## Supplementary material for "Disruption of the *Aspergillus fumigatus* RNA interference machinery alters the conidial transcriptome": Dataset_S4 (part 98 of 194)

### Sheet: Peptides (continued)
Accession	Description	Coverage [%]	# PSMs	# Peptides	# Unique Peptides	# Razor Peptides	# AAs	MW [kDa]	calc. pI	Modifications	Acetyl (N-term) Count	Phospho (S; T; Y) Count	Score CHIMERYS Identification: CHIMERYS Identification	Score Comet: Comet	Score Mascot: Mascot	Score MS Amanda 2.0: MS Amanda 2.0	Score Sequest HT: Sequest HT	Exp. q-value: Combined	Sum PEP Score	Abundance: F1: Sample, 1, CEA17	Abundance: F2: Sample, 2, CEA17	Abundance: F3: Sample, 3, CEA17	Abundance: F4: Sample, 4, CEA17	Abundance: F5: Sample, 1, dclAB	Abundance: F6: Sample, 2, dclAB	Abundance: F7: Sample, 3, dclAB	Abundance: F8: Sample, 4, dclAB	Abundance: F9: Sample, 1, ppdAB	Abundance: F10: Sample, 2, ppdAB	Abundance: F11: Sample, 3, ppdAB	Abundance: F12: Sample, 4, ppdAB	Abundance: F13: Sample, 1, rrpAB	Abundance: F14: Sample, 2, rrpAB	Abundance: F15: Sample, 3, rrpAB	Abundance: F16: Sample, 4, rrpAB	Abundances Count: F1: Sample, 1, CEA17	Abundances Count: F2: Sample, 2, CEA17	Abundances Count: F3: Sample, 3, CEA17	Abundances Count: F4: Sample, 4, CEA17	Abundances Count: F5: Sample, 1, dclAB	Abundances Count: F6: Sample, 2, dclAB	Abundances Count: F7: Sample, 3, dclAB	Abundances Count: F8: Sample, 4, dclAB	Abundances Count: F9: Sample, 1, ppdAB	Abundances Count: F10: Sample, 2, ppdAB	Abundances Count: F11: Sample, 3, ppdAB	Abundances Count: F12: Sample, 4, ppdAB	Abundances Count: F13: Sample, 1, rrpAB	Abundances Count: F14: Sample, 2, rrpAB	Abundances Count: F15: Sample, 3, rrpAB	Abundances Count: F16: Sample, 4, rrpAB	Found in Sample: F1: Sample, 1, CEA17	Found in Sample: F2: Sample, 2, CEA17	Found in Sample: F3: Sample, 3, CEA17	Found in Sample: F4: Sample, 4, CEA17	Found in Sample: F5: Sample, 1, dclAB	Found in Sample: F6: Sample, 2, dclAB	Found in Sample: F7: Sample, 3, dclAB	Found in Sample: F8: Sample, 4, dclAB	Found in Sample: F9: Sample, 1, ppdAB	Found in Sample: F10: Sample, 2, ppdAB	Found in Sample: F11: Sample, 3, ppdAB	Found in Sample: F12: Sample, 4, ppdAB	Found in Sample: F13: Sample, 1, rrpAB	Found in Sample: F14: Sample, 2, rrpAB	Found in Sample: F15: Sample, 3, rrpAB	Found in Sample: F16: Sample, 4, rrpAB	Biological Process	Cellular Component	Molecular Function	Pfam IDs	Entrez Gene ID	Gene ID
	ISEEPWFSEYLTAR		1.57986e-06	3.34147e-05	1	1	274	Q4WH73	BTB domain-containing protein OS=Neosartorya fumigata (strain ATCC MYA-4609 / Af293 / CBS 101355 / FGSC A1100) OX=330879 GN=AFUA_7G08590 PE=4 SV=1 UPId=UP000002530 PPId=UP000002530	Q4WH73 [283-296]		Q4WH73	0	1727.83	23.8	51.4	13.3	25	40.6	18.4	24.5	10.4	228.1	381.6	271.3	284	113.1	12	89	13.3	1.24418e+06	3.16245e+06	1.00358e+06	1.92785e+06	3.24143e+06	1.20043e+06		627550	1.11972e+07	2.0647e+07	1.79055e+07	19547624	4.92475e+06	410499	5.3812e+06	1.04801e+06	4	5	3	3	5	3		3	6	6	6	6	6	1	6	3		High	High	High	High	High	3	3	3	3	3	1	0.5873	1	0.8286	0.6398	0	0	0	0	0	1	1	1	1	1	576.614	576.614	576.614	576.614	576.614	0.41	0.38	0.38	0.38	0.38	0.00024	0.00022	0.00022	0.00022	0.00022	109.689	109.748	109.748	109.748	109.748	1.102e-06	1.293e-06	2.047e-06	1.521e-06	4.872e-07	3.157e-06	5.667e-08	1.396e-07	2.173e-07	1.141e-08	3.97	3.32	0.59	0	1346.9	1	0	381.17	381.17	74	110.17	0.842	10.419	1.588	0.711026	1.35822e-08	0.637648	0.97411	1.78125e-07	0.969023	116.11	27.96	210.51	27.3	23.8	310.4	38.5	57.24	54.38	22.26	91.4	High	High	High	High	High	High	High	High	High	High	High	High	High	High	High	High
	ISSIQHEAGLR		7.11304e-06	3.34147e-05	1	1	751	Q4WH73	BTB domain-containing protein OS=Neosartorya fumigata (strain ATCC MYA-4609 / Af293 / CBS 101355 / FGSC A1100) OX=330879 GN=AFUA_7G08590 PE=4 SV=1 UPId=UP000002530 PPId=UP000002530	Q4WH73 [339-349]		Q4WH73	0	1210.65	55.2	25.8	45	64.4	75.6	88.4	41	72.6	258.3	285	268.7	259.8	9.1	12.9	6.7	31.4	2.65378e+07	1.4638e+07	3.13866e+07	4.57436e+07	5.56659e+07	5.309e+07	2.28182e+07	4.02746e+07	1.16815e+08	1.42084e+08	163400243	1.64754e+08	3.64881e+06		3.72563e+06	2.27934e+07	8	6	8	8	7	10	8	8	9	9	9	9	3		3	7		High	High	High	High	High	2	2	2	3	2	1	0.4454	0.6567	0.6138	0.5422	0	0	0	0	0	1	1	1	1	1	605.831	605.831	605.831	404.223	605.831	0.49	1	0.27	-0.39	0.49	0.00029	0.0006	0.00016	-0.00016	0.0003	35.2331	34.3838	35.0921	34.9212	34.5459	1.102e-06	1.293e-06	2.047e-06	1.521e-06	4.872e-07	1.189e-06	7.479e-08	5.53e-07	3.263e-07	3.296e-08	2.49	2.29	0.44	0	992.2	1	0	310.65	310.65	67	35.97	1.243	5.286	0.283	0.464648	5.3638e-10	0.110412	0.911006	7.1781e-09	0.471753	27.35	27.23	85.32	50	74.3	264.9	10.8	34.76	29.01	4.58	74.72	High	High	High	High	High	High	High	High	High	High	High	High	Peak Found	n/a	Peak Found	High
	HGLDGLTEHAK		1.70149e-06	3.34147e-05	1	1	442	Q4WH73	BTB domain-containing protein OS=Neosartorya fumigata (strain ATCC MYA-4609 / Af293 / CBS 101355 / FGSC A1100) OX=330879 GN=AFUA_7G08590 PE=4 SV=1 UPId=UP000002530 PPId=UP000002530	Q4WH73 [247-257]		Q4WH73	0	1177.6	16.8	126.8	52.3	92.5	51.2	102.2	46	14.5	249.9	222.9	134.2	161.2	125.9	100.6	71.6	31.5	999990	8.89837e+06	4.52149e+06	8.1293e+06	4.66979e+06	7.5938e+06	3.16581e+06	996397	1.3996e+07	1.3759e+07	1.01049e+07	1.26585e+07	6.25453e+06	3.91386e+06	4.94442e+06	2833385	2	7	5	7	6	7	7	2	7	7	7	7	7	7	7	3		High	High	High	High	High	2	2	2	2	2	1	0.6713	1	0.7371	0.7562	0	0	0	0	0	1	1	1	1	1	589.302	589.302	589.302	589.302	589.302	0.39	1.02	0.92	1.02	1.02	0.00023	0.0006	0.00054	0.0006	0.0006	27.7906	27.3867	27.3748	27.3867	27.3867	1.102e-06	1.293e-06	2.047e-06	1.521e-06	4.872e-07	4.31e-07	2.571e-09	8.583e-07	3.517e-08	3.469e-09	3.24	2.86	0.67	0	1105.1	1	0	391.48	391.48	37	28.21	0.841	2.123	1.042	0.755998	0.111745	0.96076	0.980004	0.452746	0.999995	56.97	28.68	73.14	70.9	49.5	193.1	86.5	66.32	67.87	27.88	49.18	High	High	High	High	High	High	High	High	High	High	High	High	High	High	High	High
	VHSTDRDLWK		3.03863e-05	3.34147e-05	1	1	426	Q4WH73	BTB domain-containing protein OS=Neosartorya fumigata (strain ATCC MYA-4609 / Af293 / CBS 101355 / FGSC A1100) OX=330879 GN=AFUA_7G08590 PE=4 SV=1 UPId=UP000002530 PPId=UP000002530	Q4WH73 [479-488]		Q4WH73	1	1256.64	27.5	57.9	8	23.7	35.5	75.3	28.6	16.1	445.4	401	131.8	251.4	37.2	13.9	21	25.8	1.99132e+06	4.9311e+06	839368	2.53429e+06	3.92794e+06	6.79469e+06	2.39296e+06	1.34025e+06	3.03053e+07	3.00699e+07	1.20583e+07	2.39823e+07	2.24268e+06	658753	1.7593e+06	2.82e+06	4	6	4	6	6	7	8	3	9	9	9	9	6	5	5	5		High	High	High	High	High	2	3	3	3	3	1	0.3831	1	0.6482	0.5652	0	0	0	0	0	1	1	1	1	1	628.823	419.551	419.551	419.551	419.551	0.47	-0.75	-0.53	-0.78	-0.6	0.0003	-0.00031	-0.00022	-0.00033	-0.00025	27.0264	27.7319	26.9167	27.6876	27.5935	1.102e-06	1.293e-06	3.671e-06	1.521e-06	4.872e-07	9.065e-06	1.596e-07	6.842e-06	1.485e-06	3.482e-08	2.07	2.01	0.38	0	724.2	1	0.16	341.62	341.62	19	28.62	1.294	13.089	1.212	0.78846	3.22154e-09	0.965884	0.985401	4.27096e-08	0.999995	35.71	36.7	67.82	25.7	32	318.9	23.4	71.19	65.81	46.68	39.89	High	High	High	High	High	High	High	High	High	High	High	High	High	High	High	High
	RYTIPENLLSK		8.29293e-05	3.34147e-05	1	1	147	Q4WH73	BTB domain-containing protein OS=Neosartorya fumigata (strain ATCC MYA-4609 / Af293 / CBS 101355 / FGSC A1100) OX=330879 GN=AFUA_7G08590 PE=4 SV=1 UPId=UP000002530 PPId=UP000002530	Q4WH73 [168-178]		Q4WH73	1	1333.75	11	9.1	9.1	6.7	24	67.3	46.2	74.2	327.5	403.5	256.1	319	19.6	4.4	7.9	14.5	462423				1540839	3.53063e+06	2242942	3.59418e+06	1.29428e+07	17572743	13605068	17674241				917352	1				1	2	2	3	3	3	3	3				1		High	High	High	High	High	2	2	2	2	2	1	0.6339	1	0.6116	0.7611	0	0	0	0	0	1	1	1	1	1	667.377	667.377	667.377	667.377	667.377	0.05	0.11	0.11	0.11	0.11	3e-05	7e-05	7e-05	7e-05	7e-05	72.2722	73.1002	73.1002	73.1002	73.1002	1.102e-06	1.293e-06	3.671e-06	1.521e-06	4.872e-07	7.263e-06	2.008e-06	6.758e-06	1.459e-05	8.205e-07	3.14	2.54	0.64	0	366.4	1	0	288.64	288.64	43	73.44	6.115	36.265	1.239	0.00858928	1.55431e-15	0.827524	0.0611144	2.14904e-14	0.998363	63.04	32.87	77.6	9.1	55.9	324.2	10.7	19.51	42.87	18.5	58.55	Peak Found	n/a	n/a	n/a	High	High	Peak Found	High	High	High	High	High	n/a	n/a	n/a	Peak Found
	SEDSCFCPHWK	2xCarbamidomethyl [C5; C7]	0.000207831	0.000101679	1	1	217	Q4WH73	BTB domain-containing protein OS=Neosartorya fumigata (strain ATCC MYA-4609 / Af293 / CBS 101355 / FGSC A1100) OX=330879 GN=AFUA_7G08590 PE=4 SV=1 UPId=UP000002530 PPId=UP000002530	Q4WH73 [468-478]		Q4WH73	0	1452.57	63.8	66.7	19.8	51	39.1	42.5	42.9	55.5	272.8	298.3	249.4	222.3	52.4	60.1	44.6	18.7	3.8637e+06	4.75305e+06	1.74183e+06	4.55918e+06	3.62528e+06	3.21165e+06	3.00064e+06	3.87469e+06	15532496	18721551	19094519	17752178	2.64674e+06		3.13052e+06	1.70613e+06	3	3	2	3	3	3	3	3	3	3	3	3	3		3	2		High	High	High	n/a	High	3	3	3		3	1	0.6012	1		0.8902	0	0	0		0	1	1	1		1	484.861	484.861	484.861		484.861	0	0.42	0.42		-0.08	0	0.0002	0.0002		-4e-05	55.6585	55.5634	55.5634		55.6585	1.878e-05	4.847e-06	1.064e-05		4.872e-07	4.877e-05	4.248e-05	3.558e-05		1.304e-07	3.28	1.68	0.6	0	905.9	1	0.59			25	57.56	0.833	4.417	0.86	0.731682	0.000941025	0.803695	0.976818	0.00878944	0.996059	49.28	3.41	49.33	55.8	41.7	255.1	47.3	42.6	15.99	12.45	40.94	High	High	Peak Found	High	High	High	High	High	High	High	High	High	High	n/a	High	Peak Found
	EQFFEGFGETPDFDK		0.000340696	0.000101679	1	1	32	Q4WH73	BTB domain-containing protein OS=Neosartorya fumigata (strain ATCC MYA-4609 / Af293 / CBS 101355 / FGSC A1100) OX=330879 GN=AFUA_7G08590 PE=4 SV=1 UPId=UP000002530 PPId=UP000002530	Q4WH73 [311-325]		Q4WH73	0	1792.77																																																	No Quan Values	High	High	n/a	High	High	3	3		3	3	1	0.0217		0.4089	0.6875	0	0		0	0	1	1		1	1	598.262	598.261		598.262	598.261	0	-0.68		-0.01	-0.78	0	-0.00041		-1e-05	-0.00047	106.675	106.686		106.666	106.678	1.419e-05	0.00216		0.0003427	4.872e-07	4.244e-05	0.02617		0.003444	6.864e-08	2.72	0.92	0.01	0	165.7	1	83.6	70.21	70.21																							n/a	n/a	n/a	n/a	High	High	n/a	n/a	High	High	High	High	High	n/a	High	n/a
	VMAQVYSNK		0.000838501	0.000168957	1	1	172	Q4WH73	BTB domain-containing protein OS=Neosartorya fumigata (strain ATCC MYA-4609 / Af293 / CBS 101355 / FGSC A1100) OX=330879 GN=AFUA_7G08590 PE=4 SV=1 UPId=UP000002530 PPId=UP000002530	Q4WH73 [330-338]		Q4WH73	0	1039.52	20.2	52.6	2.7	0.6	0.6	55	0.7	28.2	402.4	384	333.1	249.1	35.5	4.3	28	3.1	1.71532e+06	5.27437e+06				5.83718e+06		2.76787e+06	3.22058e+07	3.38762e+07	3.58426e+07	2.7959e+07	2.51778e+06		2.76043e+06	392587	2	3				3		2	4	4	4	4	3		3	1		High	High	High	High	High	2	2	2	2	2	1	0.2157	1	0.7318	0.51	0	0	0	0	0	1	1	1	1	1	520.266	520.266	520.266	520.266	520.266	0.47	-0.32	0.01	-0.32	-0.32	0.00024	-0.00017	1e-05	-0.00017	-0.00017	33.7634	34.512	33.5568	34.512	34.512	3.554e-05	1.341e-05	1.163e-05	2.34e-05	2.576e-05	0.000107	7.554e-05	3.96e-05	0.0001056	8.638e-05	2.49	1.53	0.22	0	324.8	3	0.4	192.81	192.81	29	34.56	0.522	49.304	3.055	0.288463	1e-17	0.190252	0.773336	1.38778e-16	0.643726	147.67	172.18	126.76	7.8	4.7	376	11.5	126.44	123.22	20.05	93.13	High	High	n/a	n/a	n/a	High	n/a	High	High	High	High	High	High	n/a	Peak Found	Peak Found
	VMAQVYSNK	1xOxidation [M2]	0.00113276	0.000251606	1	1	239	Q4WH73	BTB domain-containing protein OS=Neosartorya fumigata (strain ATCC MYA-4609 / Af293 / CBS 101355 / FGSC A1100) OX=330879 GN=AFUA_7G08590 PE=4 SV=1 UPId=UP000002530 PPId=UP000002530	Q4WH73 [330-338]		Q4WH73	0	1055.52	22.2	64	30.2	11.1	3.8	47.5	4.2	7.7	278.4	366.6	338	314.9	38.4	12.6	51.7	8.7	219125	743577		161804	57260.6	585138	47402.5	87439.4	2.58315e+06	3.74816e+06	4.21633e+06	4.09612e+06			591417	129047	2	5		1	1	3	1	1	7	6	8	7			6	1		High	High	High	High	High	2	2	2	2	2	1	0.6059	1	0.7749	0.7464	0	0	0	0	0	1	1	1	1	1	528.263	528.263	528.263	528.263	528.263	-0.23	-0.54	0.21	-0.54	0.19	-0.00012	-0.00028	0.00011	-0.00028	0.0001	25.113	25.0566	25.0991	25.0566	25.5726	2.319e-05	1.341e-05	1.299e-05	1.252e-05	4.872e-07	7.92e-05	6.47e-05	5.667e-05	5.291e-05	4.044e-06	2.09	2.03	0.61	0	826.3	1	0	306.49	306.49	32	26.11	0.344	11.834	1.155	0.154058	0.00013132	0.945278	0.558743	0.00140007	0.999995	114.92	42.61	72.34	27.3	6	343.6	23.1	71.47	134.45	11.48	74.28	Peak Found	High	n/a	Peak Found	Peak Found	High	Peak Found	Peak Found	High	High	High	High	n/a	n/a	High	Peak Found
	YTIPENLLSK		0.0011834	0.000251606	1	1	78	Q4WH73	BTB domain-containing protein OS=Neosartorya fumigata (strain ATCC MYA-4609 / Af293 / CBS 101355 / FGSC A1100) OX=330879 GN=AFUA_7G08590 PE=4 SV=1 UPId=UP000002530 PPId=UP000002530	Q4WH73 [169-178]		Q4WH73	0	1177.65	149.7	98.4	95.4	43	22.8	30.5	27.5	105.4	185.4	160.4	302.2	167.4	70.4	50.8	62.7	27.9	1.12089e+07			4.75473e+06		2853562	2.38543e+06	9.10744e+06	13066028	1.24614e+07	28636231	16544915	4400029	2487501			3			2		1	1	3	3	3	3	3	3	3				High	High	High	High	High	2	2	2	2	2	1	0.3015	1	0.3484	0.4476	0	0	0	0	0	1	1	1	1	1	589.327	589.326	589.326	589.326	589.326	-0.24	-0.76	-0.76	-0.76	-0.76	-0.00014	-0.00045	-0.00045	-0.00045	-0.00045	88.3681	88.3617	88.3617	88.3617	88.3617	2.351e-05	2.339e-05	1.299e-05	3.047e-05	1.929e-05	8.19e-05	0.0001519	5.998e-05	0.0001394	9.357e-05	2.1	1.36	0.3	0	270	3	0.73	203.49	203.49	15	89.17	0.299	2.272	0.579	0.0356781	0.0606012	0.427482	0.198866	0.297194	0.888193	67.82	62.9	17.82	108.1	32.3	196.6	63	45.09	84.55	32.57	35.06	High	n/a	n/a	Peak Found	High	High	Peak Found	High	High	High	High	High	Peak Found	Peak Found	n/a	n/a
	RYIQIFDK		0.00183987	0.000417904	1	1	39	Q4WH73	BTB domain-containing protein OS=Neosartorya fumigata (strain ATCC MYA-4609 / Af293 / CBS 101355 / FGSC A1100) OX=330879 GN=AFUA_7G08590 PE=4 SV=1 UPId=UP000002530 PPId=UP000002530	Q4WH73 [258-265]		Q4WH73	1	1082.6					38.3	55.4	61.1	77.8	285.6	227.6	254.5	287.6	44.3	80	111.4	76.4						1291636			5.01596e+06	4.40627e+06		7083501				2.15292e+06						1			2	3		3				2		High	Medium	Medium	Low	High	2	2	2	2	2	1	0.1972	0.7576	0.239	0.0901	0	0	0	0	0	1	1	1	1	1	541.803	541.802	541.803	541.803	541.803	-1.46	-3.12	-1.45	-0.31	-0.04	-0.00079	-0.00169	-0.00079	-0.00017	-2e-05	58.0625	57.7566	58.0625	57.5749	58.8944	3.347e-05	0.04089	0.01963	0.07133	0.002152	0.0001042	0.6337	0.4128	0.6503	0.0219	1.11	1.42	0.2	0	333	3	0.48	91.33	91.33	33	58.85	1000	1000	1000	1e-17	1e-17	1e-17	1.29097e-16	1.38778e-16	1.29237e-16	0	0	0		57.3	265.7	77		28.05	10.81	35.15	n/a	n/a	High	High	n/a	Peak Found	n/a	n/a	High	High	High	High	High	High	High	Peak Found
	MFTDLVIDGW		0.00453453	0.0007158	1	1	228	Q4WH73	BTB domain-containing protein OS=Neosartorya fumigata (strain ATCC MYA-4609 / Af293 / CBS 101355 / FGSC A1100) OX=330879 GN=AFUA_7G08590 PE=4 SV=1 UPId=UP000002530 PPId=UP000002530	Q4WH73 [500-509]		Q4WH73	0	1196.57	57.5	53.6	31.4	49.1	45.8	48.1	34.3	43.9	264.9	232.2	235.4	258.9	66.8	71.7	75	31.2	2.36971e+06	2.60557e+06	1.87876e+06	2.9895e+06	2.89073e+06	2.47556e+06	1.6371e+06	2.08905e+06	1.02717e+07	9.92468e+06	1.22748e+07	14076396	2.29865e+06	1.93107e+06	3.5848e+06	1.94477e+06	3	3	3	3	3	3	3	3	3	3	3	3	3	3	3	3		n/a	High	High	High	High		2	2	2	2		0.5765	1	0.8673	0.4786		0	0	0	0		1	1	1	1		598.786	598.786	598.786	598.787		-1.01	-1.01	-1.01	1.2		-0.0006	-0.0006	-0.0006	0.00072		126.501	126.501	126.501	126.722		0.0006514	0.0004264	0.0004804	4.872e-07		0.007133	0.004521	0.005026	1.288e-05	1.17	1.96	0.58	0	433.9	1	0	184.23	184.23	20	127.2	0.896	4.927	1.246	0.811835	0.00124209	0.944846	0.987146	0.0113334	0.999995	9.27	14.17	41.64	49.8	43.5	239.5	67.2	24.06	14.07	6.63	33.08	High	High	High	High	High	High	High	High	High	High	High	High	High	High	High	High
	MFTDLVIDGW	1xOxidation [M1]	0.00896433	0.0011551	1	1	48	Q4WH73	BTB domain-containing protein OS=Neosartorya fumigata (strain ATCC MYA-4609 / Af293 / CBS 101355 / FGSC A1100) OX=330879 GN=AFUA_7G08590 PE=4 SV=1 UPId=UP000002530 PPId=UP000002530	Q4WH73 [500-509]		Q4WH73	0	1212.56	32.1	54.6	41.1	41.1	23	9.9	25.6	18	264.1	342.3	198.4	223.5	106.1	130.7	76.8	12.6	326871	654088		617577	357359	126123		211080	2.52676e+06	3.60932e+06	2.55242e+06	2.99907e+06	900595	868395	905379	193829	2	3		3	2	1		2	3	3	3	3	3	3	3	1		n/a	High	High	High	High		2	2	2	2		0.2239	1	0.8058	0.2323		0	0	0	0		1	1	1	1		606.784	606.784	606.784	606.785		-0.67	-0.67	-0.67	1.49		-0.0004	-0.0004	-0.0004	0.0009		122.975	122.975	122.975	123.219		0.005062	0.004281	0.00427	3.593e-06		0.07152	0.05838	0.05004	3.502e-05	0.99	1.34	0.23	0	285.9	4	1	169.94	169.94	2	123.46	0.521	5.838	2.114	0.350733	0.0136566	0.403846	0.833059	0.0932209	0.873889	34.24	18.35	51.43	41.7	20.6	246.2	91.5	21.9	35.98	24.47	62.48	Peak Found	Peak Found	n/a	Peak Found	Peak Found	Peak Found	n/a	Peak Found	High	High	High	High	High	High	Peak Found	Peak Found
	YIQIFDK		0.0140854	0.00170157	1	1	522	Q4WH73	BTB domain-containing protein OS=Neosartorya fumigata (strain ATCC MYA-4609 / Af293 / CBS 101355 / FGSC A1100) OX=330879 GN=AFUA_7G08590 PE=4 SV=1 UPId=UP000002530 PPId=UP000002530	Q4WH73 [259-265]		Q4WH73	0	926.498	32	71.3	42.7	30.2	20.9	28.5	25.4	27.3	234.5	205	230.5	234.7	120.2	110.9	96.9	89	3.77947e+06	9.92477e+06	7.31605e+06	5.26705e+06	3.77104e+06	4.19912e+06	3464716	3.7204e+06	2.60533e+07	2.50991e+07	3.44373e+07	3.65726e+07	1.18483e+07	8.56078e+06	1.3268e+07		4	6	5	3	3	4	5	4	6	6	6	6	6	6	6			High	High	High	High	High	2	2	2	2	2	1	0.3712	1	0.5031	0.5753	0	0	0	0	0	1	1	1	1	1	463.752	463.753	463.753	463.753	463.753	-0.89	1.13	0.22	-0.16	-0.23	-0.00041	0.00052	0.0001	-7e-05	-0.0001	75.0057	73.7732	74.0316	74.4456	74.3452	0.0003021	0.0002449	0.0001759	0.0002663	0.0001765	0.001588	0.002661	0.001791	0.002476	0.00157	1.46	1.32	0.37	0	555.3	2	0.29	156.75	156.75	18	75.24	0.622	6.29	2.586	0.378759	2.73926e-06	0.157208	0.856562	3.33426e-05	0.582021	26.63	29.67	39.87	37	26.3	232.8	103.8	43.11	13.14	6.31	13.42	High	High	High	High	High	High	High	High	High	High	High	High	High	High	High	n/a
	TGALNGHTLCIGR	1xCarbamidomethyl [C10]	0.057549	0.00468185	1	1	24	Q4WH73	BTB domain-containing protein OS=Neosartorya fumigata (strain ATCC MYA-4609 / Af293 / CBS 101355 / FGSC A1100) OX=330879 GN=AFUA_7G08590 PE=4 SV=1 UPId=UP000002530 PPId=UP000002530	Q4WH73 [400-412]		Q4WH73	0	1369.7	93.4	46.3	56.8	76.5	78.8	90	123.6	122.9	98.2	153.1	336.7	235.2	8	9.7	11.2	59.4	7.60021e+06	4.43778e+06	6.70832e+06	9185356	9.80902e+06	9.14351e+06	1.16376e+07	1.15373e+07	7.51836e+06	1.29189e+07	34657020	2.52443e+07	545234		1.05888e+06	7.30208e+06	4	2	2	3	5	5	5	5	5	5	5	5	2		2	5		High	High	n/a	n/a	High	3	3			3	1	0.3009			0.0948	0	0			0	1	1			1	457.238	457.566			457.237	0	718.27			-3.21	0	0.32794			-0.00147	59.5716	62.6457			76.9076	0.0002148	0.0004773			0.001827	0.0009714	0.005391			0.01781	1.16	2.26	0.3	0	1431	1	0.24				63.38	1.768	3.19	0.204	0.227115	0.00664887	0.0606285	0.690959	0.0506319	0.318458	24.5	52.44	57.02	71	113.3	204.4	11.3	30.67	22.07	50.46	112.74	Peak Found	High	Peak Found	Peak Found	Peak Found	High	High	High	High	High	High	High	Peak Found	n/a	Peak Found	Peak Found
A4D9A5	Ubiquinol-cytochrome-c reductase complex subunit-domain-containing protein OS=Neosartorya fumigata (strain ATCC MYA-4609 / Af293 / CBS 101355 / FGSC A1100) OX=330879 GN=AFUA_2G10580 PE=4 SV=1 UPId=UP000002530 PPId=UP000002530	20	4368	2	2	0	56	6.3	5.19		0	0	808.38	373.47	3222	44500.5	3267.25	0	18.889	4.81567e+08	6.37542e+08	7.16594e+08	7.64924e+08	6.95933e+08	4.42522e+08	4.32252e+08	4.11362e+08	3.75497e+08	4.41311e+08	5.02199e+08	5.34192e+08	4.99095e+08	3.45953e+08	7.39175e+08	6.96482e+08	2	2	2	2	2	2	2	2	2	2	2	2	2	2	2	2	High	High	High	High	High	High	High	High	High	High	High	High	High	High	High	High	other metabolic processes	other membranes;mitochondrion		Pf09796	5076979	A4D9A5; afm:AFUA_2G10580
	Sequence	Modifications	Qvality PEP	Qvality q-value	# Protein Groups	# Proteins	# PSMs	Master Protein Accessions	Master Protein Descriptions	Positions in Master Proteins	Modifications in Master Proteins	Protein Accessions	# Missed Cleavages	Theo. MH+ [Da]	Abundances (Scaled): F1: Sample, 1, CEA17	Abundances (Scaled): F2: Sample, 2, CEA17	Abundances (Scaled): F3: Sample, 3, CEA17	Abundances (Scaled): F4: Sample, 4, CEA17	Abundances (Scaled): F5: Sample, 1, dclAB	Abundances (Scaled): F6: Sample, 2, dclAB	Abundances (Scaled): F7: Sample, 3, dclAB	Abundances (Scaled): F8: Sample, 4, dclAB	Abundances (Scaled): F9: Sample, 1, ppdAB	Abundances (Scaled): F10: Sample, 2, ppdAB	Abundances (Scaled): F11: Sample, 3, ppdAB	Abundances (Scaled): F12: Sample, 4, ppdAB	Abundances (Scaled): F13: Sample, 1, rrpAB	Abundances (Scaled): F14: Sample, 2, rrpAB	Abundances (Scaled): F15: Sample, 3, rrpAB	Abundances (Scaled): F16: Sample, 4, rrpAB	Abundance: F1: Sample, 1, CEA17	Abundance: F2: Sample, 2, CEA17	Abundance: F3: Sample, 3, CEA17	Abundance: F4: Sample, 4, CEA17	Abundance: F5: Sample, 1, dclAB	Abundance: F6: Sample, 2, dclAB	Abundance: F7: Sample, 3, dclAB	Abundance: F8: Sample, 4, dclAB	Abundance: F9: Sample, 1, ppdAB	Abundance: F10: Sample, 2, ppdAB	Abundance: F11: Sample, 3, ppdAB	Abundance: F12: Sample, 4, ppdAB	Abundance: F13: Sample, 1, rrpAB	Abundance: F14: Sample, 2, rrpAB	Abundance: F15: Sample, 3, rrpAB	Abundance: F16: Sample, 4, rrpAB	Abundances Count: F1: Sample, 1, CEA17	Abundances Count: F2: Sample, 2, CEA17	Abundances Count: F3: Sample, 3, CEA17	Abundances Count: F4: Sample, 4, CEA17	Abundances Count: F5: Sample, 1, dclAB	Abundances Count: F6: Sample, 2, dclAB	Abundances Count: F7: Sample, 3, dclAB	Abundances Count: F8: Sample, 4, dclAB	Abundances Count: F9: Sample, 1, ppdAB	Abundances Count: F10: Sample, 2, ppdAB	Abundances Count: F11: Sample, 3, ppdAB	Abundances Count: F12: Sample, 4, ppdAB	Abundances Count: F13: Sample, 1, rrpAB	Abundances Count: F14: Sample, 2, rrpAB	Abundances Count: F15: Sample, 3, rrpAB	Abundances Count: F16: Sample, 4, rrpAB	Quan Info	Confidence (by Search Engine): CHIMERYS Identification	Confidence (by Search Engine): Comet	Confidence (by Search Engine): Mascot	Confidence (by Search Engine): MS Amanda 2.0	Confidence (by Search Engine): Sequest HT	Charge (by Search Engine): CHIMERYS Identification	Charge (by Search Engine): Comet	Charge (by Search Engine): Mascot	Charge (by Search Engine): MS Amanda 2.0	Charge (by Search Engine): Sequest HT	DeltaScore (by Search Engine): CHIMERYS Identification	DeltaScore (by Search Engine): Comet	DeltaScore (by Search Engine): Mascot	DeltaScore (by Search Engine): MS Amanda 2.0	DeltaScore (by Search Engine): Sequest HT	DeltaCn (by Search Engine): CHIMERYS Identification	DeltaCn (by Search Engine): Comet	DeltaCn (by Search Engine): Mascot	DeltaCn (by Search Engine): MS Amanda 2.0	DeltaCn (by Search Engine): Sequest HT	Rank (by Search Engine): CHIMERYS Identification	Rank (by Search Engine): Comet	Rank (by Search Engine): Mascot	Rank (by Search Engine): MS Amanda 2.0	Rank (by Search Engine): Sequest HT	m/z [Da] (by Search Engine): CHIMERYS Identification	m/z [Da] (by Search Engine): Comet	m/z [Da] (by Search Engine): Mascot	m/z [Da] (by Search Engine): MS Amanda 2.0	m/z [Da] (by Search Engine): Sequest HT	DeltaM [ppm] (by Search Engine): CHIMERYS Identification	DeltaM [ppm] (by Search Engine): Comet	DeltaM [ppm] (by Search Engine): Mascot	DeltaM [ppm] (by Search Engine): MS Amanda 2.0	DeltaM [ppm] (by Search Engine): Sequest HT	Deltam/z [Da] (by Search Engine): CHIMERYS Identification	Deltam/z [Da] (by Search Engine): Comet	Deltam/z [Da] (by Search Engine): Mascot	Deltam/z [Da] (by Search Engine): MS Amanda 2.0	Deltam/z [Da] (by Search Engine): Sequest HT	RT [min] (by Search Engine): CHIMERYS Identification	RT [min] (by Search Engine): Comet	RT [min] (by Search Engine): Mascot	RT [min] (by Search Engine): MS Amanda 2.0	RT [min] (by Search Engine): Sequest HT	Percolator q-Value (by Search Engine): CHIMERYS Identification	Percolator q-Value (by Search Engine): Comet	Percolator q-Value (by Search Engine): Mascot	Percolator q-Value (by Search Engine): MS Amanda 2.0	Percolator q-Value (by Search Engine): Sequest HT	Percolator PEP (by Search Engine): CHIMERYS Identification	Percolator PEP (by Search Engine): Comet	Percolator PEP (by Search Engine): Mascot	Percolator PEP (by Search Engine): MS Amanda 2.0	Percolator PEP (by Search Engine): Sequest HT	XCorr (by Search Engine): Sequest HT	Comet XCorr (by Search Engine): Comet	Comet DeltaCn Score (by Search Engine): Comet	Comet DeltaCnStar Score (by Search Engine): Comet	Comet SpScore Score (by Search Engine): Comet	Comet SpRank Score (by Search Engine): Comet	Comet Expect Score (by Search Engine): Comet	Amanda Score (by Search Engine): MS Amanda 2.0	CharmeRT Combined Score (by Search Engine): MS Amanda 2.0	Ions Score (by Search Engine): Mascot	Top Apex RT [min]	Abundance Ratio: (dclAB) / (CEA17)	Abundance Ratio: (ppdAB) / (CEA17)	Abundance Ratio: (rrpAB) / (CEA17)	Abundance Ratio P-Value: (dclAB) / (CEA17)	Abundance Ratio P-Value: (ppdAB) / (CEA17)	Abundance Ratio P-Value: (rrpAB) / (CEA17)	Abundance Ratio Adj. P-Value: (dclAB) / (CEA17)	Abundance Ratio Adj. P-Value: (ppdAB) / (CEA17)	Abundance Ratio Adj. P-Value: (rrpAB) / (CEA17)	Abundance Ratio Variability [%]: (dclAB) / (CEA17)	Abundance Ratio Variability [%]: (ppdAB) / (CEA17)	Abundance Ratio Variability [%]: (rrpAB) / (CEA17)	Abundances (Grouped): CEA17	Abundances (Grouped): dclAB	Abundances (Grouped): ppdAB	Abundances (Grouped): rrpAB	Abundances (Grouped) CV [%]: CEA17	Abundances (Grouped) CV [%]: dclAB	Abundances (Grouped) CV [%]: ppdAB	Abundances (Grouped) CV [%]: rrpAB	Found in Sample: F1: Sample, 1, CEA17	Found in Sample: F2: Sample, 2, CEA17	Found in Sample: F3: Sample, 3, CEA17	Found in Sample: F4: Sample, 4, CEA17	Found in Sample: F5: Sample, 1, dclAB	Found in Sample: F6: Sample, 2, dclAB	Found in Sample: F7: Sample, 3, dclAB	Found in Sample: F8: Sample, 4, dclAB	Found in Sample: F9: Sample, 1, ppdAB	Found in Sample: F10: Sample, 2, ppdAB	Found in Sample: F11: Sample, 3, ppdAB	Found in Sample: F12: Sample, 4, ppdAB	Found in Sample: F13: Sample, 1, rrpAB	Found in Sample: F14: Sample, 2, rrpAB	Found in Sample: F15: Sample, 3, rrpAB	Found in Sample: F16: Sample, 4, rrpAB
	KVPFLDEYFDR		3.61371e-05	3.34147e-05	1	1	3198	A4D9A5	Ubiquinol-cytochrome-c reductase complex subunit-domain-containing protein OS=Neosartorya fumigata (strain ATCC MYA-4609 / Af293 / CBS 101355 / FGSC A1100) OX=330879 GN=AFUA_2G10580 PE=4 SV=1 UPId=UP000002530 PPId=UP000002530	A4D9A5 [37-47]		A4D9A5	1	1428.72	98.5	117.5	104.6	111.9	96.2	77.9	82.1	77.1	87.5	92.1	85.6	90.3	118.9	115.9	139.2	104.7	4.08075e+08	5.73617e+08	6.29054e+08	6.84819e+08	6.0978e+08	4.02903e+08	3.93617e+08	3.68666e+08	3.40962e+08	3.95469e+08	4.4871e+08	4.93524e+08	4.10979e+08	3.13728e+08	6.6867e+08	6.54921e+08	21	18	19	19	18	22	21	20	19	21	20	17	18	18	17	21		High	High	High	High	High	3	2	2	2	2	1	0.5213	1	0.7359	0.6133	0	0	0	0	0	1	1	1	1	1	476.91	714.861	714.861	714.861	714.862	-0.36	-0.41	-0.41	-0.41	0.43	-0.00017	-0.00029	-0.00029	-0.00029	0.00031	97.8779	97.2578	97.2578	97.2578	98.0251	1.874e-06	1.293e-06	3.671e-06	1.521e-06	9.175e-07	1.078e-05	1.531e-06	9.42e-06	1.321e-05	2.044e-07	2.56	1.88	0.52	0	468.1	1	0.01	244.13	244.13	39	98.51	0.735	0.812	1.091	0.441225	0.492098	0.830059	0.899591	0.926963	0.998363	13.09	3.29	18.46	109.7	81.1	90.1	119	7.69	10.6	3.23	12.03	High	High	High	High	High	High	High	High	High	High	High	High	High	High	High	High
	VPFLDEYFDR		7.94672e-05	3.34147e-05	1	1	1170	A4D9A5	Ubiquinol-cytochrome-c reductase complex subunit-domain-containing protein OS=Neosartorya fumigata (strain ATCC MYA-4609 / Af293 / CBS 101355 / FGSC A1100) OX=330879 GN=AFUA_2G10580 PE=4 SV=1 UPId=UP000002530 PPId=UP000002530	A4D9A5 [38-47]		A4D9A5	0	1300.62	147.4	108.8	120.9	108.8	112.8	63.6	66.9	74.2	73.6	88.6	84.8	61.8	211.7	98.9	121.9	55.2	73491558	63925786	87540122	80105314	86153362	3.96184e+07	38635124	42696564	34534980	45841828	53488866	40668325	88115360	32225102	70504902	41560378	3	3	3	3	3	3	3	3	3	3	3	3	3	3	3	3		High	High	High	High	High	2	2	2	2	2	1	0.5102	1	0.8469	0.7518	0	0	0	0	0	1	1	1	1	1	650.814	650.814	650.814	650.814	650.814	0	0.2	-0.03	-0.22	0.32	0	0.00013	-2e-05	-0.00014	0.00021	108.28	107.888	108.209	107.786	108.097	2.706e-06	1.293e-06	2.047e-06	1.521e-06	4.872e-07	1.484e-05	2.573e-06	4.852e-06	6.122e-06	2.106e-06	2.78	1.96	0.51	0	913.2	1	0.01	276.62	276.62	28	108.89	0.632	0.631	0.957	0.265527	0.148145	0.891317	0.745893	0.542295	0.999995	16.38	24.93	28.69	122.7	75.4	84.5	117.4	14.98	28.62	15.65	54.09	High	High	High	High	High	High	High	High	High	High	High	High	High	High	High	High
Q4WLM8	Nucleic acid-binding protein OS=Neosartorya fumigata (strain ATCC MYA-4609 / Af293 / CBS 101355 / FGSC A1100) OX=330879 GN=AFUA_6G12960 PE=3 SV=1 UPId=UP000002530 PPId=UP000002530	30	4364	7	6	0	220	24.8	11.08		0	0	1006.66	449.62	2392	66901	2124.55	0	50.195	1.43515e+08	1.97225e+08	3.06901e+08	2.90868e+08	3.36432e+08	2.47049e+08	2.05945e+08	138914258	1.60006e+08	1.88503e+08	1.73687e+08	2.34901e+08	1.48689e+08	9.91223e+07	1.95729e+08	3.33477e+08	7	6	7	7	7	6	7	6	6	6	6	6	5	4	5	7	High	High	High	High	High	High	High	High	High	High	High	High	High	High	High	High	protein metabolism;other metabolic processes	mitochondrion;translational apparatus	other molecular function	Pf00366	3508481	afm:AFUA_6G12960; Q4WLM8
	Sequence	Modifications	Qvality PEP	Qvality q-value	# Protein Groups	# Proteins	# PSMs	Master Protein Accessions	Master Protein Descriptions	Positions in Master Proteins	Modifications in Master Proteins	Protein Accessions	# Missed Cleavages	Theo. MH+ [Da]	Abundances (Scaled): F1: Sample, 1, CEA17	Abundances (Scaled): F2: Sample, 2, CEA17	Abundances (Scaled): F3: Sample, 3, CEA17	Abundances (Scaled): F4: Sample, 4, CEA17	Abundances (Scaled): F5: Sample, 1, dclAB	Abundances (Scaled): F6: Sample, 2, dclAB	Abundances (Scaled): F7: Sample, 3, dclAB	Abundances (Scaled): F8: Sample, 4, dclAB	Abundances (Scaled): F9: Sample, 1, ppdAB	Abundances (Scaled): F10: Sample, 2, ppdAB	Abundances (Scaled): F11: Sample, 3, ppdAB	Abundances (Scaled): F12: Sample, 4, ppdAB	Abundances (Scaled): F13: Sample, 1, rrpAB	Abundances (Scaled): F14: Sample, 2, rrpAB	Abundances (Scaled): F15: Sample, 3, rrpAB	Abundances (Scaled): F16: Sample, 4, rrpAB	Abundance: F1: Sample, 1, CEA17	Abundance: F2: Sample, 2, CEA17	Abundance: F3: Sample, 3, CEA17	Abundance: F4: Sample, 4, CEA17	Abundance: F5: Sample, 1, dclAB	Abundance: F6: Sample, 2, dclAB	Abundance: F7: Sample, 3, dclAB	Abundance: F8: Sample, 4, dclAB	Abundance: F9: Sample, 1, ppdAB	Abundance: F10: Sample, 2, ppdAB	Abundance: F11: Sample, 3, ppdAB	Abundance: F12: Sample, 4, ppdAB	Abundance: F13: Sample, 1, rrpAB	Abundance: F14: Sample, 2, rrpAB	Abundance: F15: Sample, 3, rrpAB	Abundance: F16: Sample, 4, rrpAB	Abundances Count: F1: Sample, 1, CEA17	Abundances Count: F2: Sample, 2, CEA17	Abundances Count: F3: Sample, 3, CEA17	Abundances Count: F4: Sample, 4, CEA17	Abundances Count: F5: Sample, 1, dclAB	Abundances Count: F6: Sample, 2, dclAB	Abundances Count: F7: Sample, 3, dclAB	Abundances Count: F8: Sample, 4, dclAB	Abundances Count: F9: Sample, 1, ppdAB	Abundances Count: F10: Sample, 2, ppdAB	Abundances Count: F11: Sample, 3, ppdAB	Abundances Count: F12: Sample, 4, ppdAB	Abundances Count: F13: Sample, 1, rrpAB	Abundances Count: F14: Sample, 2, rrpAB	Abundances Count: F15: Sample, 3, rrpAB	Abundances Count: F16: Sample, 4, rrpAB	Quan Info	Confidence (by Search Engine): CHIMERYS Identification	Confidence (by Search Engine): Comet	Confidence (by Search Engine): Mascot	Confidence (by Search Engine): MS Amanda 2.0	Confidence (by Search Engine): Sequest HT	Charge (by Search Engine): CHIMERYS Identification	Charge (by Search Engine): Comet	Charge (by Search Engine): Mascot	Charge (by Search Engine): MS Amanda 2.0	Charge (by Search Engine): Sequest HT	DeltaScore (by Search Engine): CHIMERYS Identification	DeltaScore (by Search Engine): Comet	DeltaScore (by Search Engine): Mascot	DeltaScore (by Search Engine): MS Amanda 2.0	DeltaScore (by Search Engine): Sequest HT	DeltaCn (by Search Engine): CHIMERYS Identification	DeltaCn (by Search Engine): Comet	DeltaCn (by Search Engine): Mascot	DeltaCn (by Search Engine): MS Amanda 2.0	DeltaCn (by Search Engine): Sequest HT	Rank (by Search Engine): CHIMERYS Identification	Rank (by Search Engine): Comet	Rank (by Search Engine): Mascot	Rank (by Search Engine): MS Amanda 2.0	Rank (by Search Engine): Sequest HT	m/z [Da] (by Search Engine): CHIMERYS Identification	m/z [Da] (by Search Engine): Comet	m/z [Da] (by Search Engine): Mascot	m/z [Da] (by Search Engine): MS Amanda 2.0	m/z [Da] (by Search Engine): Sequest HT	DeltaM [ppm] (by Search Engine): CHIMERYS Identification	DeltaM [ppm] (by Search Engine): Comet	DeltaM [ppm] (by Search Engine): Mascot	DeltaM [ppm] (by Search Engine): MS Amanda 2.0	DeltaM [ppm] (by Search Engine): Sequest HT	Deltam/z [Da] (by Search Engine): CHIMERYS Identification	Deltam/z [Da] (by Search Engine): Comet	Deltam/z [Da] (by Search Engine): Mascot	Deltam/z [Da] (by Search Engine): MS Amanda 2.0	Deltam/z [Da] (by Search Engine): Sequest HT	RT [min] (by Search Engine): CHIMERYS Identification	RT [min] (by Search Engine): Comet	RT [min] (by Search Engine): Mascot	RT [min] (by Search Engine): MS Amanda 2.0	RT [min] (by Search Engine): Sequest HT	Percolator q-Value (by Search Engine): CHIMERYS Identification	Percolator q-Value (by Search Engine): Comet	Percolator q-Value (by Search Engine): Mascot	Percolator q-Value (by Search Engine): MS Amanda 2.0	Percolator q-Value (by Search Engine): Sequest HT	Percolator PEP (by Search Engine): CHIMERYS Identification	Percolator PEP (by Search Engine): Comet	Percolator PEP (by Search Engine): Mascot	Percolator PEP (by Search Engine): MS Amanda 2.0	Percolator PEP (by Search Engine): Sequest HT	XCorr (by Search Engine): Sequest HT	Comet XCorr (by Search Engine): Comet	Comet DeltaCn Score (by Search Engine): Comet	Comet DeltaCnStar Score (by Search Engine): Comet	Comet SpScore Score (by Search Engine): Comet	Comet SpRank Score (by Search Engine): Comet	Comet Expect Score (by Search Engine): Comet	Amanda Score (by Search Engine): MS Amanda 2.0	CharmeRT Combined Score (by Search Engine): MS Amanda 2.0	Ions Score (by Search Engine): Mascot	Top Apex RT [min]	Abundance Ratio: (dclAB) / (CEA17)	Abundance Ratio: (ppdAB) / (CEA17)	Abundance Ratio: (rrpAB) / (CEA17)	Abundance Ratio P-Value: (dclAB) / (CEA17)	Abundance Ratio P-Value: (ppdAB) / (CEA17)	Abundance Ratio P-Value: (rrpAB) / (CEA17)	Abundance Ratio Adj. P-Value: (dclAB) / (CEA17)	Abundance Ratio Adj. P-Value: (ppdAB) / (CEA17)	Abundance Ratio Adj. P-Value: (rrpAB) / (CEA17)	Abundance Ratio Variability [%]: (dclAB) / (CEA17)	Abundance Ratio Variability [%]: (ppdAB) / (CEA17)	Abundance Ratio Variability [%]: (rrpAB) / (CEA17)	Abundances (Grouped): CEA17	Abundances (Grouped): dclAB	Abundances (Grouped): ppdAB	Abundances (Grouped): rrpAB	Abundances (Grouped) CV [%]: CEA17	Abundances (Grouped) CV [%]: dclAB	Abundances (Grouped) CV [%]: ppdAB	Abundances (Grouped) CV [%]: rrpAB	Found in Sample: F1: Sample, 1, CEA17	Found in Sample: F2: Sample, 2, CEA17	Found in Sample: F3: Sample, 3, CEA17	Found in Sample: F4: Sample, 4, CEA17	Found in Sample: F5: Sample, 1, dclAB	Found in Sample: F6: Sample, 2, dclAB	Found in Sample: F7: Sample, 3, dclAB	Found in Sample: F8: Sample, 4, dclAB	Found in Sample: F9: Sample, 1, ppdAB	Found in Sample: F10: Sample, 2, ppdAB	Found in Sample: F11: Sample, 3, ppdAB	Found in Sample: F12: Sample, 4, ppdAB	Found in Sample: F13: Sample, 1, rrpAB	Found in Sample: F14: Sample, 2, rrpAB	Found in Sample: F15: Sample, 3, rrpAB	Found in Sample: F16: Sample, 4, rrpAB
	IVAPFGSAIEDRPPVMTR		4.20827e-08	3.34147e-05	1	1	923	Q4WLM8	Nucleic acid-binding protein OS=Neosartorya fumigata (strain ATCC MYA-4609 / Af293 / CBS 101355 / FGSC A1100) OX=330879 GN=AFUA_6G12960 PE=3 SV=1 UPId=UP000002530 PPId=UP000002530	Q4WLM8 [152-169]		Q4WLM8	0	1956.04	100	118.5	103.9	93.6	107.3	87.2	75.6	62.3	102.1	96.3	74.5	79.5	132.1	139.7	125.8	101.6	8.51995e+07	1.18909e+08	128398201	1.17721e+08	1.39918e+08	92767885	7.45238e+07	6.12114e+07	81803904	85029584	80240597	8.93829e+07	9.38945e+07	7.7779e+07	124245459	130712187	6	6	6	6	6	6	6	6	6	6	6	6	6	6	6	6		High	High	High	High	High	3	3	3	3	3	1	0.5244	1	0.6421	0.747	0	0	0	0	0	1	1	1	1	1	652.684	652.683	652.683	652.684	652.684	0	-0.81	-0.81	0.03	0.07	0	-0.00053	-0.00053	2e-05	5e-05	92.3942	91.7032	91.7032	91.8137	92.354	1.102e-06	1.293e-06	2.047e-06	1.521e-06	4.872e-07	8.046e-06	1.297e-11	4.387e-08	2.432e-10	1.145e-12	2.53	2.25	0.52	0	663.3	1	0.05	411.39	411.39	30	92.63	0.732	0.831	1.195	0.415005	0.524247	0.781579	0.882449	0.937698	0.995191	7.85	13.46	7.78	102	81.3	87.6	129.1	10.14	22.96	14.96	13.19	High	High	High	High	High	High	High	High	High	High	High	High	High	High	High	High
	IVAPFGSAIEDRPPVMTR	1xOxidation [M16]	9.64865e-06	3.34147e-05	1	1	794	Q4WLM8	Nucleic acid-binding protein OS=Neosartorya fumigata (strain ATCC MYA-4609 / Af293 / CBS 101355 / FGSC A1100) OX=330879 GN=AFUA_6G12960 PE=3 SV=1 UPId=UP000002530 PPId=UP000002530	Q4WLM8 [152-169]		Q4WLM8	0	1972.03	53.4	89.9	107.3	100	91.1	75	63.4	48.7	104.2	142.3	105.1	111.5	136	132.7	126.2	113.3	4.5818e+06	9.08706e+06	1.3362e+07	12673553	1.19623e+07	8.03078e+06	6.29583e+06	4816371	8.41083e+06	1.26638e+07	11404034	1.26239e+07	9.73823e+06	7.4409e+06	1.25587e+07	14680692	3	3	3	3	3	3	3	3	4	3	3	3	3	4	4	3		High	High	High	High	High	3	3	3	3	3	1	0.3172	1	0.7732	0.5097	0	0	0	0	0	1	1	1	1	1	658.016	658.016	658.016	658.016	658.016	0.52	0.04	0.04	0.04	0.14	0.00034	3e-05	3e-05	3e-05	9e-05	85.2221	85.1426	85.1426	85.1426	85.1177	1.102e-06	1.293e-06	2.047e-06	1.521e-06	4.872e-07	7.891e-06	3.081e-08	7.989e-07	9.726e-08	1.621e-10	2.59	1.45	0.32	0	304	1	0.5	353.17	353.17	12	85.61	0.702	1.329	1.318	0.535079	0.577799	0.650529	0.937068	0.9561	0.972264	46.81	33.72	19.33	94.5	68.7	107.9	129	27.3	25.82	15.55	7.89	High	High	High	High	High	High	High	High	High	High	High	High	High	High	High	High
	ITHYLVADPR		0.000275003	0.000101679	1	1	841	Q4WLM8	Nucleic acid-binding protein OS=Neosartorya fumigata (strain ATCC MYA-4609 / Af293 / CBS 101355 / FGSC A1100) OX=330879 GN=AFUA_6G12960 PE=3 SV=1 UPId=UP000002530 PPId=UP000002530	Q4WLM8 [115-124]		Q4WLM8	0	1184.64	94.6	89.4	139.7	130.9	116.4	115.8	104.5	93.9	117.9	118.8	98.3	120.3	43.6	26.7	61.4	127.8	18726039	2.08606e+07	4.01397e+07	3.82889e+07	3.52951e+07	2.86265e+07	2.39434e+07	2.14649e+07	2.19711e+07	2.44044e+07	24615252	3.14384e+07	7.20976e+06		14086680	38219158	6	6	6	6	6	6	6	6	6	6	6	6	6		6	6		High	High	High	High	High	3	3	3	3	3	1	0.3578	0.8148	0.5963	0.6135	0	0	0	0	0	1	1	1	1	1	395.552	395.552	395.552	395.552	395.552	-1.87	-0.05	-0.05	-0.05	-0.22	-0.00074	-2e-05	-2e-05	-2e-05	-9e-05	48.2356	48.5905	48.5905	48.5905	46.9253	0.0001191	4.979e-05	7.731e-06	4.403e-05	6.664e-05	0.0003994	0.0003386	1.384e-05	0.0002463	0.0004453	2.82	2.04	0.36	0	410.3	2	0.1	240.99	240.99	27	48.27	0.96	1.071	0.45	0.914114	0.84058	0.258108	0.993191	0.99645	0.742752	40.16	30.15	39.63	113.7	112.4	121	52.9	22.31	9.9	9.17	68.29	High	High	High	High	High	High	High	High	High	High	High	High	High	High	High	High
	HTTWDPYLR		0.000294569	0.000101679	1	1	475	Q4WLM8	Nucleic acid-binding protein OS=Neosartorya fumigata (strain ATCC MYA-4609 / Af293 / CBS 101355 / FGSC A1100) OX=330879 GN=AFUA_6G12960 PE=3 SV=1 UPId=UP000002530 PPId=UP000002530	Q4WLM8 [101-109]		Q4WLM8	0	1188.58	125.1	91.3	133.3	96.3	123.9	145.6	197.8	121.1	128.1	61.1	65	84.5	25	4.9	68.5	128.2	7.89996e+06	6.79241e+06	1.22186e+07	8.98159e+06	1.19731e+07	1.14801e+07	1.44531e+07	8823661	7610760	4.00002e+06	5.18895e+06	7.04048e+06	1.31829e+06	203893	5.01782e+06	1.22268e+07	3	3	3	3	4	4	4	3	3	3	3	4	2	1	3	4		High	High	High	High	High	2	2	2	2	2	1	0.6298	1	0.6993	0.7066	0	0	0	0	0	1	1	1	1	1	594.794	594.794	594.793	594.794	594.794	0.72	0.09	-0.31	0.09	0.09	0.00043	5e-05	-0.00019	5e-05	5e-05	61.3888	60.1376	61.6816	60.1376	60.1376	0.0001285	1.293e-06	7.731e-06	1.521e-06	9.175e-07	0.0004419	4.687e-06	1.465e-05	1.232e-05	1.635e-05	3.17	2.08	0.63	0	666.3	1	0	263.5	263.5	21	61.85	1.366	0.766	0.321	0.570196	0.495071	0.103547	0.9463	0.928594	0.453843	18.84	29.41	101	122.1	149.4	82.4	46.1	18.67	24.16	36.29	96.31	High	High	High	High	High	High	High	High	High	High	High	High	High	High	High	High
	IGTVVSVGR		0.000513434	0.000135138	1	1	1158	Q4WLM8	Nucleic acid-binding protein OS=Neosartorya fumigata (strain ATCC MYA-4609 / Af293 / CBS 101355 / FGSC A1100) OX=330879 GN=AFUA_6G12960 PE=3 SV=1 UPId=UP000002530 PPId=UP000002530	Q4WLM8 [82-90]		Q4WLM8	0	887.531	46.4	61.6	137.3	136.5	159.6	146	128.9	62.1	70.7	105.2	71.1	128.8	80.6	38.6	63.2	163.3	2.52207e+07	3.94465e+07	1.08259e+08	109476293	132708037	9.89978e+07	81001205	3.88981e+07	3.61404e+07	5.92751e+07	48882538	9.22983e+07	36528255	1.36986e+07	3.98208e+07	1.33922e+08	5	4	7	7	7	7	7	5	5	6	4	7	5	5	5	7		High	High	High	High	High	2	2	2	2	2	1	0.2247	1	0.6787	0.225	0	0	0	0	0	1	1	1	1	1	444.269	444.269	444.269	444.269	444.269	0	0.38	0.14	0.14	-0.09	0	0.00017	6e-05	6e-05	-4e-05	51.4718	50.5686	50.5766	50.5766	51.3682	2.955e-05	1.341e-05	9.624e-06	2.239e-05	2.304e-06	9.537e-05	7.421e-05	2.394e-05	9.931e-05	2.941e-05	1.2	1.78	0.23	0	695.4	1	0.01	248.41	248.41	39	51.8	1.491	1.199	0.865	0.222384	0.507807	0.916429	0.684073	0.931526	0.999995	95.16	51.51	65.5	94.8	141.8	89.5	73.8	50.54	34.84	30.11	62.55	High	High	High	High	High	High	High	High	High	High	High	High	High	High	High	High
	EGDVIEFSSGFPK		0.0172617	0.00197191	1	1	21	Q4WLM8	Nucleic acid-binding protein OS=Neosartorya fumigata (strain ATCC MYA-4609 / Af293 / CBS 101355 / FGSC A1100) OX=330879 GN=AFUA_6G12960 PE=3 SV=1 UPId=UP000002530 PPId=UP000002530	Q4WLM8 [129-141]		Q4WLM8	0	1411.67	121.6	150.7	130.6	146.3	144	157	178.6	159.4					131.2	123.7	51.1	106	512391		798523	910153	928688		871140									674546	1		1	1	1		1									1		High	Low	n/a	Low	Low	2	3		3	3	1			0.2365	0.0319	0	0.0396		0	0	1	3		1	1	706.341	471.555		471.232	471.232	0	691.66		5.03	5.14	0	0.32547		0.00237	0.00242	95.605	92.1412		63.4512	42.7323	0.0001264	0.2399		0.2036	0.3877	0.0004313	0.9859		0.8488	0.986	0.94	0.97	0	0	232.5	2	25.8	58.55	58.55		97	1.136	0.001	0.771	0.952123	1e-17	0.668907	0.996869	1.38778e-16	0.977455	9.26	0	25.89	134.5	154		111.5	9.87	8.96		35.09	High	n/a	High	High	High	High	High	High	n/a	n/a	n/a	n/a	n/a	n/a	n/a	High
	KYPYTLK		0.126359	0.00978325	1	1	152	Q4WLM8	Nucleic acid-binding protein OS=Neosartorya fumigata (strain ATCC MYA-4609 / Af293 / CBS 101355 / FGSC A1100) OX=330879 GN=AFUA_6G12960 PE=3 SV=1 UPId=UP000002530 PPId=UP000002530	Q4WLM8 [75-81]		Q4WLM8	1	912.519	52.4	68.9	97.8	72.7	90.8	218.1	159.9	122.2	164.8	115	101.1	61.2	13.9	81.2	103.1	76.8	1.37484e+06	2.13002e+06	3.72517e+06	2.8164e+06	3.6469e+06	7145983	4.85612e+06	3.69989e+06	4069556	3130152	3.35593e+06	2.11751e+06				3.04172e+06	2	2	3	1	2	2	2	3	3	3	3	1				2		High	High	High	High	High	2	2	2	2	2	1	0.2476	0.75	0.4554	0.2933	0	0	0	0	0	1	1	1	1	1	456.763	456.763	456.763	456.763	456.763	0	-0.03	-1.12	-0.03	-0.04	0	-1e-05	-0.00051	-1e-05	-2e-05	33.1364	33.0646	32.9542	33.0646	33.3619	0.0005547	0.0002909	0.002036	0.002212	0.001727	0.003616	0.003292	0.01859	0.02401	0.01665	1.5	1.05	0.25	0	377.1	7	2.3	105.22	105.22	4	33.17	1.707	1.314	1.055	0.440784	0.820456	0.971555	0.899129	0.995367	0.999995	4.24	46.74	8.72	71.2	140.7	108.6	79.5	25.74	37.06	38.72	55.76	High	High	High	High	High	High	High	High	High	High	High	High	High	High	High	High
A0A8H4MPD8	Photolyase/cryptochrome alpha/beta domain-containing protein OS=Neosartorya fumigata OX=746128 GN=CNMCM8057_005548 PE=3 SV=1 UPId=UP000632336 PPId=UP000002530	28	4362	29	4	14	1337	150.3	7.01		0	0	899.86	576.64	4920	75719.5	1321.98	0	181.429	5.24574e+07	9.53242e+07	1.43906e+08	1.50366e+08	1.20533e+08	1.03309e+08	1.14596e+08	9.03671e+07	7.4638e+07	7.77831e+07	7.62797e+07	1.209e+08	9.60417e+07	8.97316e+07	2.11582e+08	1.38496e+08	11	14	14	13	12	13	14	13	12	11	10	11	9	9	12	14	High	Peak Found	High	Peak Found	High	High	High	High	High	High	High	High	High	High	High	High	RNA metabolism OR transcription;other metabolic processes;stress response;other biological processes		nucleic acid binding activity;other molecular function			A0A8H4MPD8
	Sequence	Modifications	Qvality PEP	Qvality q-value	# Protein Groups	# Proteins	# PSMs	Master Protein Accessions	Master Protein Descriptions	Positions in Master Proteins	Modifications in Master Proteins	Protein Accessions	# Missed Cleavages	Theo. MH+ [Da]	Abundances (Scaled): F1: Sample, 1, CEA17	Abundances (Scaled): F2: Sample, 2, CEA17	Abundances (Scaled): F3: Sample, 3, CEA17	Abundances (Scaled): F4: Sample, 4, CEA17	Abundances (Scaled): F5: Sample, 1, dclAB	Abundances (Scaled): F6: Sample, 2, dclAB	Abundances (Scaled): F7: Sample, 3, dclAB	Abundances (Scaled): F8: Sample, 4, dclAB	Abundances (Scaled): F9: Sample, 1, ppdAB	Abundances (Scaled): F10: Sample, 2, ppdAB	Abundances (Scaled): F11: Sample, 3, ppdAB	Abundances (Scaled): F12: Sample, 4, ppdAB	Abundances (Scaled): F13: Sample, 1, rrpAB	Abundances (Scaled): F14: Sample, 2, rrpAB	Abundances (Scaled): F15: Sample, 3, rrpAB	Abundances (Scaled): F16: Sample, 4, rrpAB	Abundance: F1: Sample, 1, CEA17	Abundance: F2: Sample, 2, CEA17	Abundance: F3: Sample, 3, CEA17	Abundance: F4: Sample, 4, CEA17	Abundance: F5: Sample, 1, dclAB	Abundance: F6: Sample, 2, dclAB	Abundance: F7: Sample, 3, dclAB	Abundance: F8: Sample, 4, dclAB	Abundance: F9: Sample, 1, ppdAB	Abundance: F10: Sample, 2, ppdAB	Abundance: F11: Sample, 3, ppdAB	Abundance: F12: Sample, 4, ppdAB	Abundance: F13: Sample, 1, rrpAB	Abundance: F14: Sample, 2, rrpAB	Abundance: F15: Sample, 3, rrpAB	Abundance: F16: Sample, 4, rrpAB	Abundances Count: F1: Sample, 1, CEA17	Abundances Count: F2: Sample, 2, CEA17	Abundances Count: F3: Sample, 3, CEA17	Abundances Count: F4: Sample, 4, CEA17	Abundances Count: F5: Sample, 1, dclAB	Abundances Count: F6: Sample, 2, dclAB	Abundances Count: F7: Sample, 3, dclAB	Abundances Count: F8: Sample, 4, dclAB	Abundances Count: F9: Sample, 1, ppdAB	Abundances Count: F10: Sample, 2, ppdAB	Abundances Count: F11: Sample, 3, ppdAB	Abundances Count: F12: Sample, 4, ppdAB	Abundances Count: F13: Sample, 1, rrpAB	Abundances Count: F14: Sample, 2, rrpAB	Abundances Count: F15: Sample, 3, rrpAB	Abundances Count: F16: Sample, 4, rrpAB	Quan Info	Confidence (by Search Engine): CHIMERYS Identification	Confidence (by Search Engine): Comet	Confidence (by Search Engine): Mascot	Confidence (by Search Engine): MS Amanda 2.0	Confidence (by Search Engine): Sequest HT	Charge (by Search Engine): CHIMERYS Identification	Charge (by Search Engine): Comet	Charge (by Search Engine): Mascot	Charge (by Search Engine): MS Amanda 2.0	Charge (by Search Engine): Sequest HT	DeltaScore (by Search Engine): CHIMERYS Identification	DeltaScore (by Search Engine): Comet	DeltaScore (by Search Engine): Mascot	DeltaScore (by Search Engine): MS Amanda 2.0	DeltaScore (by Search Engine): Sequest HT	DeltaCn (by Search Engine): CHIMERYS Identification	DeltaCn (by Search Engine): Comet	DeltaCn (by Search Engine): Mascot	DeltaCn (by Search Engine): MS Amanda 2.0	DeltaCn (by Search Engine): Sequest HT	Rank (by Search Engine): CHIMERYS Identification	Rank (by Search Engine): Comet	Rank (by Search Engine): Mascot	Rank (by Search Engine): MS Amanda 2.0	Rank (by Search Engine): Sequest HT	m/z [Da] (by Search Engine): CHIMERYS Identification	m/z [Da] (by Search Engine): Comet	m/z [Da] (by Search Engine): Mascot	m/z [Da] (by Search Engine): MS Amanda 2.0	m/z [Da] (by Search Engine): Sequest HT	DeltaM [ppm] (by Search Engine): CHIMERYS Identification	DeltaM [ppm] (by Search Engine): Comet	DeltaM [ppm] (by Search Engine): Mascot	DeltaM [ppm] (by Search Engine): MS Amanda 2.0	DeltaM [ppm] (by Search Engine): Sequest HT	Deltam/z [Da] (by Search Engine): CHIMERYS Identification	Deltam/z [Da] (by Search Engine): Comet	Deltam/z [Da] (by Search Engine): Mascot	Deltam/z [Da] (by Search Engine): MS Amanda 2.0	Deltam/z [Da] (by Search Engine): Sequest HT	RT [min] (by Search Engine): CHIMERYS Identification	RT [min] (by Search Engine): Comet	RT [min] (by Search Engine): Mascot	RT [min] (by Search Engine): MS Amanda 2.0	RT [min] (by Search Engine): Sequest HT	Percolator q-Value (by Search Engine): CHIMERYS Identification	Percolator q-Value (by Search Engine): Comet	Percolator q-Value (by Search Engine): Mascot	Percolator q-Value (by Search Engine): MS Amanda 2.0	Percolator q-Value (by Search Engine): Sequest HT	Percolator PEP (by Search Engine): CHIMERYS Identification	Percolator PEP (by Search Engine): Comet	Percolator PEP (by Search Engine): Mascot	Percolator PEP (by Search Engine): MS Amanda 2.0	Percolator PEP (by Search Engine): Sequest HT	XCorr (by Search Engine): Sequest HT	Comet XCorr (by Search Engine): Comet	Comet DeltaCn Score (by Search Engine): Comet	Comet DeltaCnStar Score (by Search Engine): Comet	Comet SpScore Score (by Search Engine): Comet	Comet SpRank Score (by Search Engine): Comet	Comet Expect Score (by Search Engine): Comet	Amanda Score (by Search Engine): MS Amanda 2.0	CharmeRT Combined Score (by Search Engine): MS Amanda 2.0	Ions Score (by Search Engine): Mascot	Top Apex RT [min]	Abundance Ratio: (dclAB) / (CEA17)	Abundance Ratio: (ppdAB) / (CEA17)	Abundance Ratio: (rrpAB) / (CEA17)	Abundance Ratio P-Value: (dclAB) / (CEA17)	Abundance Ratio P-Value: (ppdAB) / (CEA17)	Abundance Ratio P-Value: (rrpAB) / (CEA17)	Abundance Ratio Adj. P-Value: (dclAB) / (CEA17)	Abundance Ratio Adj. P-Value: (ppdAB) / (CEA17)	Abundance Ratio Adj. P-Value: (rrpAB) / (CEA17)	Abundance Ratio Variability [%]: (dclAB) / (CEA17)	Abundance Ratio Variability [%]: (ppdAB) / (CEA17)	Abundance Ratio Variability [%]: (rrpAB) / (CEA17)	Abundances (Grouped): CEA17	Abundances (Grouped): dclAB	Abundances (Grouped): ppdAB	Abundances (Grouped): rrpAB	Abundances (Grouped) CV [%]: CEA17	Abundances (Grouped) CV [%]: dclAB	Abundances (Grouped) CV [%]: ppdAB	Abundances (Grouped) CV [%]: rrpAB	Found in Sample: F1: Sample, 1, CEA17	Found in Sample: F2: Sample, 2, CEA17	Found in Sample: F3: Sample, 3, CEA17	Found in Sample: F4: Sample, 4, CEA17	Found in Sample: F5: Sample, 1, dclAB	Found in Sample: F6: Sample, 2, dclAB	Found in Sample: F7: Sample, 3, dclAB	Found in Sample: F8: Sample, 4, dclAB	Found in Sample: F9: Sample, 1, ppdAB	Found in Sample: F10: Sample, 2, ppdAB	Found in Sample: F11: Sample, 3, ppdAB	Found in Sample: F12: Sample, 4, ppdAB	Found in Sample: F13: Sample, 1, rrpAB	Found in Sample: F14: Sample, 2, rrpAB	Found in Sample: F15: Sample, 3, rrpAB	Found in Sample: F16: Sample, 4, rrpAB
	QHLGHLYPAGEHEALR		2.3498e-06	3.34147e-05	2	2	230	A0A8H4MPD8; Q4WKR0	Photolyase/cryptochrome alpha/beta domain-containing protein OS=Neosartorya fumigata OX=746128 GN=CNMCM8057_005548 PE=3 SV=1 UPId=UP000632336 PPId=UP000002530 Deoxyribodipyrimidine photo-lyase Phr1, putative OS=Neosartorya fumigata (strain ATCC MYA-4609 / Af293 / CBS 101355 / FGSC A1100) OX=330879 GN=AFUA_1G01600 PE=3 SV=1 UPId=UP000002530 PPId=UP000002530	A0A8H4MPD8 [305-320]; Q4WKR0 [305-320]		A0A8H4MPD8; Q4WKR0	0	1827.92	104	12.8	104.7	118.6	66	107.2	252.9	179.1	22.9	68.4	157.7	105	91.6	71	17.2	120.8		332915	3.35419e+06	3.86361e+06	2.2278e+06	2.95302e+06	6.4574e+06	4.55908e+06	476063	1.565e+06	4.40023e+06	3.05605e+06			440885	4.02602e+06		1	3	3	2	3	3	3	2	3	3	3			1	3	Shared	High	High	High	High	High	3	3	3	3	3	1	0.5871	1	0.6498	0.6731	0	0	0	0	0	1	1	1	1	1	609.98	609.98	609.98	609.98	609.981	0	0.21	0.21	0.21	1.72	0	0.00013	0.00013	0.00013	0.00105	37.9038	37.6196	37.6196	37.6196	37.978	1.102e-06	1.293e-06	3.671e-06	1.521e-06	4.872e-07	4.113e-07	1.167e-07	6.84e-06	9.908e-07	1.616e-12	2.6	3.1	0.59	0	172.8	4	0	232.64	232.64	8	38.85	1.91	1.154	0.948	0.353711	0.995212	0.83957	0.8365	0.999975	0.999712	69.12	82.5	67.05	102.3	135.7	83	79	57.17	54.41	64.44	58.15	High	Peak Found	High	High	High	High	High	High	High	High	High	High	n/a	n/a	High	High
	LDLSRPHPNAQQAENFGIVLR		3.12858e-12	3.34147e-05	2	2	159	A0A8H4MPD8; Q4WKR0	Photolyase/cryptochrome alpha/beta domain-containing protein OS=Neosartorya fumigata OX=746128 GN=CNMCM8057_005548 PE=3 SV=1 UPId=UP000632336 PPId=UP000002530 Deoxyribodipyrimidine photo-lyase Phr1, putative OS=Neosartorya fumigata (strain ATCC MYA-4609 / Af293 / CBS 101355 / FGSC A1100) OX=330879 GN=AFUA_1G01600 PE=3 SV=1 UPId=UP000002530 PPId=UP000002530	A0A8H4MPD8 [28-48]; Q4WKR0 [28-48]		A0A8H4MPD8; Q4WKR0	0	2375.26	111.6	21	26.4	16.7	153.1	88.7	51.4	66.9	32.4	67.3	31.5	23.8	324.6	249.2	2.4	333.1	1.61229e+06	357589	552430	355287	3.38558e+06	1.59986e+06	858627	1.11534e+06	439648	1.00755e+06		453324			39599.7	7.26461e+06	3	3	3	2	4	3	2	2	2	3		2			1	6	Shared	High	High	High	High	High	3	3	3	3	3	1	0.6034	1	0.7869	0.6888	0	0	0	0	0	1	1	1	1	1	792.425	792.424	792.423	792.424	792.424	0.95	-0.5	-1.02	-0.5	-0.15	0.00075	-0.00039	-0.00081	-0.00039	-0.00012	86.7355	86.9644	86.7124	86.9644	86.8179	1.102e-06	1.293e-06	2.047e-06	1.521e-06	4.872e-07	3.134e-10	6.691e-16	1.397e-12	1.558e-14	3.662e-18	4.98	5.22	0.6	0	1349.9	1	0	684.45	684.45	55	87.71	2.799	1.306	5.873	0.10493	0.856687	0.0331676	0.439222	0.997464	0.204436	70	64.6	148.6	22.6	73.9	30.6	272.9	103.2	49.71	50.14	68.02	High	High	Peak Found	Peak Found	High	High	High	Peak Found	High	High	High	High	n/a	n/a	Peak Found	High
	GSLQHGDPGLVR		3.521e-05	3.34147e-05	2	2	535	A0A8H4MPD8; Q4WKR0	Photolyase/cryptochrome alpha/beta domain-containing protein OS=Neosartorya fumigata OX=746128 GN=CNMCM8057_005548 PE=3 SV=1 UPId=UP000632336 PPId=UP000002530 Deoxyribodipyrimidine photo-lyase Phr1, putative OS=Neosartorya fumigata (strain ATCC MYA-4609 / Af293 / CBS 101355 / FGSC A1100) OX=330879 GN=AFUA_1G01600 PE=3 SV=1 UPId=UP000002530 PPId=UP000002530	A0A8H4MPD8 [372-383]; Q4WKR0 [372-383]		A0A8H4MPD8; Q4WKR0	0	1235.65	93.1	135.7	102.3	104.5	74.2	80.2	110.4	88.8	81.7	71.5	78.1	90.1	145.5	114.1	148.2	81.4	8.90053e+06	1.52892e+07	1.41963e+07	14744544	1.08597e+07	9.57314e+06	12215263	9.78947e+06	7.35251e+06	7.09236e+06	9449065	1.13623e+07	1.1609e+07	7129163	1.64272e+07	1.17477e+07	3	3	3	3	3	3	3	3	3	3	3	3	3	3	3	4	Shared	High	High	High	High	High	2	3	3	3	3	1	0.531	0.9091	0.6861	0.6091	0	0	0	0	0	1	1	1	1	1	618.328	412.555	412.555	412.555	412.555	0	0.39	0.39	0.39	0.39	0	0.00016	0.00016	0.00016	0.00016	34.1971	34.8932	34.8932	34.8932	34.8932	1.874e-06	1.293e-06	6.742e-06	1.521e-06	9.175e-07	1.397e-05	1.97e-07	1.065e-05	2.508e-07	5.72e-07	3.94	2.9	0.53	0	1093.9	1	0	284.29	284.29	44	35.2	0.823	0.812	1.104	0.658432	0.556383	0.823581	0.965797	0.949053	0.998092	20.02	10.26	44.97	104.3	85.1	80.6	130	17.03	17.93	9.62	25.65	High	High	High	High	High	High	High	High	High	High	High	High	High	High	High	High
	DIQGAAIHEPYAR		1.86078e-05	3.34147e-05	2	2	30	A0A8H4MPD8; Q4WKR0	Photolyase/cryptochrome alpha/beta domain-containing protein OS=Neosartorya fumigata OX=746128 GN=CNMCM8057_005548 PE=3 SV=1 UPId=UP000632336 PPId=UP000002530 Deoxyribodipyrimidine photo-lyase Phr1, putative OS=Neosartorya fumigata (strain ATCC MYA-4609 / Af293 / CBS 101355 / FGSC A1100) OX=330879 GN=AFUA_1G01600 PE=3 SV=1 UPId=UP000002530 PPId=UP000002530	A0A8H4MPD8 [537-549]; Q4WKR0 [537-549]		A0A8H4MPD8; Q4WKR0	0	1440.72																																																	No Quan Values	High	High	High	High	High	3	3	3	3	3	1	0.567	1	0.6442	0.6904	0	0	0	0	0	1	1	1	1	1	480.912	480.912	480.912	480.912	480.912	-0.64	-0.52	-0.52	-0.52	-0.52	-0.00031	-0.00025	-0.00025	-0.00025	-0.00025	57.4549	57.4841	57.4841	57.4841	57.4841	1.874e-06	1.293e-06	2.047e-06	1.521e-06	4.872e-07	1.392e-05	7.878e-08	4.39e-06	2.822e-07	7.017e-08	3.65	2.61	0.57	0	597.1	1	0.01	295.49	295.49	26																						n/a	n/a	High	High	n/a	High	High	n/a	n/a	n/a	High	n/a	n/a	n/a	n/a	n/a
	DLSELDIPLYMETQEIR		6.24137e-06	3.34147e-05	2	2	87	A0A8H4MPD8; Q4WKR0	Photolyase/cryptochrome alpha/beta domain-containing protein OS=Neosartorya fumigata OX=746128 GN=CNMCM8057_005548 PE=3 SV=1 UPId=UP000632336 PPId=UP000002530 Deoxyribodipyrimidine photo-lyase Phr1, putative OS=Neosartorya fumigata (strain ATCC MYA-4609 / Af293 / CBS 101355 / FGSC A1100) OX=330879 GN=AFUA_1G01600 PE=3 SV=1 UPId=UP000002530 PPId=UP000002530	A0A8H4MPD8 [159-175]; Q4WKR0 [159-175]		A0A8H4MPD8; Q4WKR0	0	2065.02	30.4	102.6	61.3	122.6	56.8	30.6	42.4	51.4	14.1	46.4	130	69.6	236.7	261.8	303.5	39.8	80251.5	318601	234347	476992			129270	156360	34971.4	126759	433624	242024	520623	450965	927550	158566	1	1	1	2			1	1	1	1	3	2	2	2	3	1	Shared	High	High	High	High	High	3	3	3	3	3	1	0.5452	1	0.7014	0.65	0	0	0	0	0	1	1	1	1	1	689.01	689.01	689.01	689.01	689.009	0	-0.71	-0.71	-0.71	-1.26	0	-0.00049	-0.00049	-0.00049	-0.00087	121.274	121.436	121.436	121.436	121.345	1.102e-06	1.293e-06	2.047e-06	1.521e-06	4.872e-07	4.612e-06	2.343e-08	4.902e-07	1.692e-07	2.628e-09	3.4	2.99	0.55	0	548.7	1	0	245.01	245.01	29	121.74	0.539	0.513	3.556	0.37286	0.211513	0.201096	0.85285	0.661237	0.662984	73.79	17.91	96.51	73.4	43.3	52.6	230.7	52.18	25.31	75.28	55.61	Peak Found	High	High	High	High	n/a	High	High	Peak Found	High	High	High	High	High	High	Peak Found
	TAAIPSSDDGTTQQPSK		2.57696e-05	3.34147e-05	2	2	156	A0A8H4MPD8; Q4WKR0	Photolyase/cryptochrome alpha/beta domain-containing protein OS=Neosartorya fumigata OX=746128 GN=CNMCM8057_005548 PE=3 SV=1 UPId=UP000632336 PPId=UP000002530 Deoxyribodipyrimidine photo-lyase Phr1, putative OS=Neosartorya fumigata (strain ATCC MYA-4609 / Af293 / CBS 101355 / FGSC A1100) OX=330879 GN=AFUA_1G01600 PE=3 SV=1 UPId=UP000002530 PPId=UP000002530	A0A8H4MPD8 [8-24]; Q4WKR0 [8-24]		A0A8H4MPD8; Q4WKR0	0	1703.81	208.2	74.9	193.3	183.3	163.9	92.2	60	104.1	31.9	24.8	37.3	10.8	167.4	78.9	96.5	72.5		367445	1.1676e+06	1.12699e+06	1.04421e+06	479126	288837		124957				581356			455855		3	3	3	3	2	2		1				1			1	Shared	High	High	High	High	High	3	3	3	3	3	1	0.3537	1	0.8009	0.6407	0	0	0	0	0	1	1	1	1	1	568.608	568.608	568.608	568.608	568.607	0	0.53	0.53	0.53	-0.22	0	0.0003	0.0003	0.0003	-0.00013	38.8034	38.4485	38.4485	38.4485	38.7019	1.102e-06	1.293e-06	2.047e-06	1.521e-06	4.872e-07	8.682e-06	3.351e-06	1.78e-06	2.861e-06	2.037e-08	2.31	2.29	0.35	0	284	2	0.02	233.49	233.49	29	39.26	0.669	0.172	0.634	0.441322	0.00829396	0.517819	0.899618	0.0611674	0.933461	46.98	44.75	49.46	187.5	97.6	28	86.9	36.91	41.35	43.65	41.96	High	High	High	High	High	High	High	High	High	High	High	High	Peak Found	n/a	High	High
	TWVAYLNENPGCLEVSEEPGSNPGDAR	1xCarbamidomethyl [C12]	0.000298163	0.000101679	2	2	1	A0A8H4MPD8; Q4WKR0	Photolyase/cryptochrome alpha/beta domain-containing protein OS=Neosartorya fumigata OX=746128 GN=CNMCM8057_005548 PE=3 SV=1 UPId=UP000632336 PPId=UP000002530 Deoxyribodipyrimidine photo-lyase Phr1, putative OS=Neosartorya fumigata (strain ATCC MYA-4609 / Af293 / CBS 101355 / FGSC A1100) OX=330879 GN=AFUA_1G01600 PE=3 SV=1 UPId=UP000002530 PPId=UP000002530	A0A8H4MPD8 [253-279]; Q4WKR0 [253-279]		A0A8H4MPD8; Q4WKR0	0	2961.33																																																	No Quan Values	High	n/a	n/a	n/a	n/a	3					1					0					1					987.782					0					0					105.041					5.999e-06					2.344e-05																																				n/a	n/a	n/a	n/a	n/a	n/a	n/a	High	n/a	n/a	n/a	n/a	n/a	n/a	n/a	n/a
	ENPRPSSPALLASMLWVAALDDR		0.000311715	0.000101679	1	1	4	A0A8H4MPD8	Photolyase/cryptochrome alpha/beta domain-containing protein OS=Neosartorya fumigata OX=746128 GN=CNMCM8057_005548 PE=3 SV=1 UPId=UP000632336 PPId=UP000002530	A0A8H4MPD8 [790-812]		A0A8H4MPD8	0	2509.29																																																	No Quan Values	High	n/a	n/a	n/a	Low	3				3	1				0.1101	0				0	1				1	837.1				837.096	0				-4.76	0				-0.00398	121.416				138.692	5.999e-06				0.09025	2.435e-05				0.7776	1.09																															n/a	n/a	n/a	n/a	n/a	n/a	n/a	n/a	n/a	High	n/a	High	n/a	n/a	n/a	High
	TAAIPSSDDGTTQQPSKR		0.000507173	0.000135138	2	2	39	A0A8H4MPD8; Q4WKR0	Photolyase/cryptochrome alpha/beta domain-containing protein OS=Neosartorya fumigata OX=746128 GN=CNMCM8057_005548 PE=3 SV=1 UPId=UP000632336 PPId=UP000002530 Deoxyribodipyrimidine photo-lyase Phr1, putative OS=Neosartorya fumigata (strain ATCC MYA-4609 / Af293 / CBS 101355 / FGSC A1100) OX=330879 GN=AFUA_1G01600 PE=3 SV=1 UPId=UP000002530 PPId=UP000002530	A0A8H4MPD8 [8-25]; Q4WKR0 [8-25]		A0A8H4MPD8; Q4WKR0	1	1859.91																																																	No Quan Values	High	High	High	High	High	3	3	3	3	3	1	0.4593	1	0.7402	0.6437	0	0	0	0	0	1	1	1	1	1	620.642	620.642	620.642	620.642	620.641	0.46	0.46	0.46	0.63	-0.78	0.00029	0.00029	0.00029	0.00039	-0.00049	29.5519	29.5519	29.5519	30.0918	30.0316	1.948e-05	1.293e-06	9.624e-06	1.521e-06	4.872e-07	5.838e-05	1.355e-05	2.359e-05	1.368e-05	2.086e-06	2.47	3.07	0.46	0	1047	1	0	321.11	321.11	45																						n/a	n/a	n/a	n/a	High	High	n/a	n/a	n/a	n/a	High	High	n/a	n/a	n/a	High
	MIVASFLSK	1xOxidation [M1]	0.000612737	0.000135138	2	2	690	A0A8H4MPD8; Q4WKR0	Photolyase/cryptochrome alpha/beta domain-containing protein OS=Neosartorya fumigata OX=746128 GN=CNMCM8057_005548 PE=3 SV=1 UPId=UP000632336 PPId=UP000002530 Deoxyribodipyrimidine photo-lyase Phr1, putative OS=Neosartorya fumigata (strain ATCC MYA-4609 / Af293 / CBS 101355 / FGSC A1100) OX=330879 GN=AFUA_1G01600 PE=3 SV=1 UPId=UP000002530 PPId=UP000002530	A0A8H4MPD8 [458-466]; Q4WKR0 [458-466]		A0A8H4MPD8; Q4WKR0	0	1011.55	25.7	88.3	97	107.5	94.2	68.1	59.7	41.4	66.5	99.9	60.5	91.6	165.1	265	190.4	79.1	699363	2.82906e+06	3.82532e+06	4.31386e+06	3.92095e+06	2.31176e+06	1.87693e+06	1.29813e+06	1.70189e+06	2.81702e+06	2.081e+06	3.28356e+06	3.74374e+06	4.70743e+06	5.99964e+06	3.24773e+06	5	5	6	5	5	5	5	4	4	5	4	3	4	5	6	4	Shared	High	High	High	High	High	2	2	2	2	2	1	0.3951	1	0.7374	0.5714	0	0	0	0	0	1	1	1	1	1	506.28	506.281	506.281	506.281	506.28	-0.66	0.14	-0.09	0.14	-0.63	-0.00034	7e-05	-5e-05	7e-05	-0.00032	78.0641	78.5008	78.521	78.5008	78.4696	4.327e-05	1.279e-05	9.624e-06	1.252e-05	4.872e-07	0.000135	5.91e-05	2.84e-05	5.568e-05	7.08e-06	1.47	1.62	0.4	0	758.1	1	0.05	230.09	230.09	46	79.44	0.689	0.982	2.427	0.534969	0.804436	0.30064	0.937068	0.995133	0.788433	67.33	53.79	69.15	89.9	62	75.9	172.3	46.18	33.35	23.95	43.83	High	High	High	High	High	High	High	High	High	High	High	High	High	High	High	High
	MIVASFLSK		0.000657462	0.000155703	2	2	868	A0A8H4MPD8; Q4WKR0	Photolyase/cryptochrome alpha/beta domain-containing protein OS=Neosartorya fumigata OX=746128 GN=CNMCM8057_005548 PE=3 SV=1 UPId=UP000632336 PPId=UP000002530 Deoxyribodipyrimidine photo-lyase Phr1, putative OS=Neosartorya fumigata (strain ATCC MYA-4609 / Af293 / CBS 101355 / FGSC A1100) OX=330879 GN=AFUA_1G01600 PE=3 SV=1 UPId=UP000002530 PPId=UP000002530	A0A8H4MPD8 [458-466]; Q4WKR0 [458-466]		A0A8H4MPD8; Q4WKR0	0	995.559	37.1	60.6	84.1	84.4	79.4	72.9	91.7	50.9	62.9	46.2	60.1	67.3	162.9	330.8	224.9	83.8	5.33662e+06	1.02718e+07	1.75655e+07	1.79295e+07	1.74977e+07	1.31097e+07	1.52764e+07	8.45491e+06	8.51887e+06	6.89587e+06	1.0942e+07	1.27861e+07	1.95634e+07	3.11231e+07	3.75292e+07	1.82137e+07	7	6	8	7	8	8	9	7	8	6	9	8	8	8	9	7	Shared	High	High	High	High	High	2	2	2	2	2	1	0.5163	1	1	0.5874	0	0	0	0	0	1	1	1	1	1	498.283	498.283	498.283	498.283	498.283	0	0.02	0.04	0.04	-0.57	0	1e-05	2e-05	2e-05	-0.00029	90.7964	90.5598	90.1908	90.1908	90.7249	3.347e-05	2.266e-05	1.064e-05	2.575e-05	4.872e-07	0.0001043	0.0001259	3.046e-05	0.0001233	1.489e-05	1.43	1.84	0.52	0	450.5	2	0	230.46	230.46	60	91.31	1.146	0.78	3.428	0.732436	0.463889	0.0472262	0.976911	0.912609	0.26625	38.87	8.5	64.89	71.3	76	61.4	191.2	33.94	23.19	15.43	51.98	High	High	High	High	High	High	High	High	High	High	High	High	High	High	High	High
	TGFPIVDAAMR		0.00121499	0.000251606	2	2	336	A0A8H4MPD8; Q4WKR0	Photolyase/cryptochrome alpha/beta domain-containing protein OS=Neosartorya fumigata OX=746128 GN=CNMCM8057_005548 PE=3 SV=1 UPId=UP000632336 PPId=UP000002530 Deoxyribodipyrimidine photo-lyase Phr1, putative OS=Neosartorya fumigata (strain ATCC MYA-4609 / Af293 / CBS 101355 / FGSC A1100) OX=330879 GN=AFUA_1G01600 PE=3 SV=1 UPId=UP000002530 PPId=UP000002530	A0A8H4MPD8 [434-444]; Q4WKR0 [434-444]		A0A8H4MPD8; Q4WKR0	0	1177.6	87.9	109.9	82.6	145.4	99.2	91.5	54.8	95	78.8	113.3	46.8	130	128.6	82.2	163.7	90.2	8.74199e+06	1.2879e+07	11925236	2.13408e+07	1.51019e+07	1.1361e+07	6.30166e+06	1.08975e+07	7.37178e+06	1.16793e+07	5891824	17051602		5.33832e+06	18863087	1.35362e+07	4	4	4	7	5	4	2	3	2	2	2	2		2	3	3	Shared	High	High	High	High	High	2	2	2	2	2	1	0.1489	1	0.5185	0.3793	0	0	0	0	0	1	1	1	1	1	589.305	589.306	589.306	589.306	589.305	0	1.24	0.99	1.24	0.09	0	0.00073	0.00058	0.00073	6e-05	95.1244	95.5598	95.2743	95.5598	95.0487	2.307e-05	5.974e-05	2.438e-05	3.382e-05	4.872e-07	7.617e-05	0.0004271	0.0002555	0.0001599	3.217e-06	1.74	1.41	0.15	0	367.7	7	0.81	152.52	152.52	9	95.36	0.743	0.895	1.045	0.517029	0.735246	0.89611	0.930281	0.987961	0.999995	19.08	9.81	59.71	99.9	94.7	96	109.4	26.77	24.06	40.13	32.37	High	High	High	High	High	High	High	High	High	High	High	High	High	High	High	High
	DGWDAHLSEVLR		0.00147745	0.000338427	1	1	22	A0A8H4MPD8	Photolyase/cryptochrome alpha/beta domain-containing protein OS=Neosartorya fumigata OX=746128 GN=CNMCM8057_005548 PE=3 SV=1 UPId=UP000632336 PPId=UP000002530	A0A8H4MPD8 [1112-1123]		A0A8H4MPD8	0	1397.68																																																	No Quan Values	High	Low	High	High	High	3	2	3	3	3	1	0.1783	1	0.5822	0.16	0	0	0	0	0	1	1	1	1	1	466.565	700.847	466.565	466.565	466.565	-1.07	2150.17	-1.07	-1.07	-1.07	-0.0005	1.50263	-0.0005	-0.0005	-0.0005	92.9036	54.6647	92.9036	92.9036	92.9036	2.653e-05	0.5136	0.0004764	0.000309	4.872e-07	8.861e-05	1	0.00521	0.003024	1.264e-05	1	1.29	0.18	0	148.5	6	2.61	154.61	154.61	2																						High	n/a	n/a	n/a	High	n/a	High	High	High	n/a	n/a	High	High	n/a	High	High
	FETAHDACVVPPGQVTSQQGK	1xCarbamidomethyl [C8]	0.00162479	0.000388804	2	2	49	A0A8H4MPD8; Q4WKR0	Photolyase/cryptochrome alpha/beta domain-containing protein OS=Neosartorya fumigata OX=746128 GN=CNMCM8057_005548 PE=3 SV=1 UPId=UP000632336 PPId=UP000002530 Deoxyribodipyrimidine photo-lyase Phr1, putative OS=Neosartorya fumigata (strain ATCC MYA-4609 / Af293 / CBS 101355 / FGSC A1100) OX=330879 GN=AFUA_1G01600 PE=3 SV=1 UPId=UP000002530 PPId=UP000002530	A0A8H4MPD8 [222-242]; Q4WKR0 [222-242]		A0A8H4MPD8; Q4WKR0	0	2256.07																																																	No Quan Values	High	Low	n/a	n/a	High	3	3			3	1	0.1296			0.474	0	0			0	1	1			1	752.695	753.699			752.693	0	1334.18			-3.18	0	1.00333			-0.00239	61.3242	124.315			60.8038	2.955e-05	0.401			0.001564	9.508e-05	1			0.01487	1.73	1.08	0.13	0	175.8	1	10.3																									High	High	High	High	High	High	High	High	High	High	High	High	n/a	n/a	n/a	High
	LERPIETLQR		0.00183133	0.000417904	2	2	47	A0A8H4MPD8; Q4WKR0	Photolyase/cryptochrome alpha/beta domain-containing protein OS=Neosartorya fumigata OX=746128 GN=CNMCM8057_005548 PE=3 SV=1 UPId=UP000632336 PPId=UP000002530 Deoxyribodipyrimidine photo-lyase Phr1, putative OS=Neosartorya fumigata (strain ATCC MYA-4609 / Af293 / CBS 101355 / FGSC A1100) OX=330879 GN=AFUA_1G01600 PE=3 SV=1 UPId=UP000002530 PPId=UP000002530	A0A8H4MPD8 [68-77]; Q4WKR0 [68-77]		A0A8H4MPD8; Q4WKR0	0	1254.72	40.1	47.3	53	127	72.1	54.1	246.6	238.2					229.1	207.6	144.6	140.3		773776	1.06862e+06	2.60464e+06	1.53421e+06	937903	3.96422e+06	3.81848e+06								2.94387e+06		1	1	2	1	1	2	2								2	Shared	High	High	High	High	High	2	2	2	2	2	1	0.1769	1	0.5089	0.3987	0	0	0	0	0	1	1	1	1	1	627.862	627.862	627.862	627.862	627.862	0.23	0.23	0.23	0.23	0.76	0.00014	0.00014	0.00014	0.00014	0.00048	44.8821	44.8821	44.8821	44.8821	45.4437	3.347e-05	0.001535	0.003534	0.001189	2.304e-06	0.0001038	0.01699	0.04196	0.01203	2.691e-05	1.53	1.3	0.18	0	91.4	7	1.42	195.56	195.56	15	46.21	1.838	0.001	3.461	0.369765	1e-17	0.199451	0.850494	1.38778e-16	0.660196	29.54	0	68.23	56.5	148		195.5	60.52	67.98		24.78	High	Peak Found	High	High	High	Peak Found	High	High	n/a	n/a	High	High	n/a	n/a	High	High
	EFYPPEMSNER		0.0021813	0.000439704	2	2	123	A0A8H4MPD8; Q4WKR0	Photolyase/cryptochrome alpha/beta domain-containing protein OS=Neosartorya fumigata OX=746128 GN=CNMCM8057_005548 PE=3 SV=1 UPId=UP000632336 PPId=UP000002530 Deoxyribodipyrimidine photo-lyase Phr1, putative OS=Neosartorya fumigata (strain ATCC MYA-4609 / Af293 / CBS 101355 / FGSC A1100) OX=330879 GN=AFUA_1G01600 PE=3 SV=1 UPId=UP000002530 PPId=UP000002530	A0A8H4MPD8 [49-59]; Q4WKR0 [49-59]		A0A8H4MPD8; Q4WKR0	0	1398.6	76	54.3	110.4	59.2	98.1	71.1	106.8	106.1	74	91.5	76.4	49.6	128.9	170.7	171.1	155.7	499834	420624	1.05283e+06					804340			635074				1.30403e+06	1.54514e+06	1	1	1					1			1				2	2	Shared	High	n/a	n/a	n/a	High	2				2	1				0.4034	0				0	1				1	699.803				699.803	0				0.01	0				1e-05	72.0277				72.0277	6.024e-05				4.872e-07	0.0001783				3.622e-06	1.19										72.82	1.3	0.903	2.112	0.77566	0.686187	0.467655	0.982911	0.981585	0.91154	19.5	28.39	37.92	65.9	100.2	73.8	160.1	33.83	17.52	23.78	12.65	High	High	High	High	High	High	High	High	n/a	High	High	High	High	n/a	High	High
	IFNPLLQSER		0.00261525	0.000474686	2	2	20	A0A8H4MPD8; Q4WKR0	Photolyase/cryptochrome alpha/beta domain-containing protein OS=Neosartorya fumigata OX=746128 GN=CNMCM8057_005548 PE=3 SV=1 UPId=UP000632336 PPId=UP000002530 Deoxyribodipyrimidine photo-lyase Phr1, putative OS=Neosartorya fumigata (strain ATCC MYA-4609 / Af293 / CBS 101355 / FGSC A1100) OX=330879 GN=AFUA_1G01600 PE=3 SV=1 UPId=UP000002530 PPId=UP000002530	A0A8H4MPD8 [511-520]; Q4WKR0 [511-520]		A0A8H4MPD8; Q4WKR0	0	1216.67																																																	No Quan Values	High	n/a	Low	n/a	High	2		3		2	1				0.3235	0		0		0	1		3		1	608.838		406.228		608.839	0		0.76		1.31	0		0.00031		0.0008	88.9117		30.6219		88.9117	4.327e-05		0.07228		3.963e-06	0.0001338		0.8466		3.575e-05	1.36									0																						n/a	High	High	High	High	High	High	High	High	n/a	n/a	n/a	n/a	n/a	High	High
	YPVLQPLMPFLEANLPR		0.00242766	0.000474686	1	1	1	A0A8H4MPD8	Photolyase/cryptochrome alpha/beta domain-containing protein OS=Neosartorya fumigata OX=746128 GN=CNMCM8057_005548 PE=3 SV=1 UPId=UP000632336 PPId=UP000002530	A0A8H4MPD8 [734-750]		A0A8H4MPD8	0	1998.09																																																	No Quan Values	High	n/a	n/a	n/a	Medium	3				4	1				0.1186	0				0	1				1	666.701				500.277	0				-0.77	0				-0.00039	123.324				100.938	4.083e-05				0.03139	0.0001268				0.2887	1.94																															n/a	n/a	n/a	n/a	n/a	n/a	n/a	n/a	n/a	n/a	High	n/a	n/a	n/a	n/a	n/a
	FDPDGEYIR		0.00228932	0.000474686	2	2	250	A0A8H4MPD8; Q4WKR0	Photolyase/cryptochrome alpha/beta domain-containing protein OS=Neosartorya fumigata OX=746128 GN=CNMCM8057_005548 PE=3 SV=1 UPId=UP000632336 PPId=UP000002530 Deoxyribodipyrimidine photo-lyase Phr1, putative OS=Neosartorya fumigata (strain ATCC MYA-4609 / Af293 / CBS 101355 / FGSC A1100) OX=330879 GN=AFUA_1G01600 PE=3 SV=1 UPId=UP000002530 PPId=UP000002530	A0A8H4MPD8 [521-529]; Q4WKR0 [521-529]		A0A8H4MPD8; Q4WKR0	0	1111.51	55.5	79.6	122.2	116.5	74.9	25.6	144	115.8	88.7	85.9	77.6	75.1	158.9	52.3	255.7	71.8	3.80794e+06	6.43455e+06	1.21764e+07	11810520	7.86946e+06	2.1959e+06	1.14364e+07	9173744	5.72745e+06	6.11136e+06		6.79802e+06	9.0978e+06	2.34621e+06	20343528	7.43859e+06	1	2	3	3	2	1	3	2	3	2		2	3	2	3	2	Shared	High	High	High	High	High	2	2	2	2	2	1	0.1028	1	0.6159	0.2911	0	0	0	0	0	1	1	1	1	1	556.257	556.258	556.257	556.257	556.256	0.98	2.55	0.54	0.54	0.02	0.00054	0.00142	0.0003	0.0003	1e-05	67.1503	67.5074	67.2239	67.2239	67.5366	3.881e-05	0.0002158	0.0003884	0.0002122	2.062e-05	0.0001218	0.002105	0.004102	0.001959	0.000101	0.79	1.07	0.1	0	272.9	7	2.75	141.13	141.13	6	67.95	1.082	0.834	1.173	0.744535	0.635434	0.782946	0.97877	0.971534	0.995191	24.91	45.05	93.28	101.9	98.6	86.4	113	33.82	57.16	7.95	69.09	High	High	High	High	High	High	High	High	High	High	High	High	High	High	High	High
	RLEAFLEEK		0.00573358	0.000839703	2	2	44	A0A8H4MPD8; Q4WKR0	Photolyase/cryptochrome alpha/beta domain-containing protein OS=Neosartorya fumigata OX=746128 GN=CNMCM8057_005548 PE=3 SV=1 UPId=UP000632336 PPId=UP000002530 Deoxyribodipyrimidine photo-lyase Phr1, putative OS=Neosartorya fumigata (strain ATCC MYA-4609 / Af293 / CBS 101355 / FGSC A1100) OX=330879 GN=AFUA_1G01600 PE=3 SV=1 UPId=UP000002530 PPId=UP000002530	A0A8H4MPD8 [321-329]; Q4WKR0 [321-329]		A0A8H4MPD8; Q4WKR0	1	1134.62					339.5	179.3	646.8	434.4														461991	1.54408e+06															1	1										Shared	High	Low	Low	Medium	High	2	3	3	2	2	1	0.0753	0.875	0.1512	0.179	0	0	0	0	0	1	1	1	1	1	567.811	379.552	378.877	567.811	567.811	0	1785.63	0.88	-0.84	-0.09	0	0.67534	0.00033	-0.00048	-5e-05	58.3318	20.1959	26.0974	58.0338	58.3024	7.369e-05	0.3654	0.07354	0.03545	0.0001345	0.0002201	0.9876	0.8548	0.4129	0.001073	1.62	0.93	0.07	0	287.4	2	15.5	118.71	118.71	8	59.17	1000			1e-17			1.29097e-16			0				400				48.83			n/a	High	High	High	High	High	High	High	n/a	High	High	High	n/a	n/a	n/a	High
	WIGEVAWR		0.00724718	0.000965917	2	2	105	A0A8H4MPD8; Q4WKR0	Photolyase/cryptochrome alpha/beta domain-containing protein OS=Neosartorya fumigata OX=746128 GN=CNMCM8057_005548 PE=3 SV=1 UPId=UP000632336 PPId=UP000002530 Deoxyribodipyrimidine photo-lyase Phr1, putative OS=Neosartorya fumigata (strain ATCC MYA-4609 / Af293 / CBS 101355 / FGSC A1100) OX=330879 GN=AFUA_1G01600 PE=3 SV=1 UPId=UP000002530 PPId=UP000002530	A0A8H4MPD8 [384-391]; Q4WKR0 [384-391]		A0A8H4MPD8; Q4WKR0	0	1016.53	8.3	54.9	62.3	153.3	87.7	166.9	50.4	79	31.1	12.1	35.7	184.4	81.8	35.9	479.2	77.1	268600	2.08581e+06	2.91858e+06	7.30204e+06	4.33387e+06	6.72246e+06	1879800	2.94068e+06	943772	405242	1.45612e+06	7.85088e+06	2.20252e+06	756696	1.79236e+07	3.75471e+06	1	3	2	6	4	5	3	5	3	1	2	7	2	1	6	4	Shared	High	High	High	High	High	2	2	2	2	2	1	0.2576	1	0.3489	0.3469	0	0	0	0	0	1	1	1	1	1	508.769	508.77	508.77	508.77	508.769	0	1.43	1.43	1.43	0.4	0	0.00072	0.00072	0.00072	0.00021	89.9144	89.7792	89.7792	89.7792	89.6406	9.444e-05	0.0001263	7.431e-05	0.0001873	0.0001292	0.0003051	0.001057	0.0008283	0.001603	0.000714	1.47	1.32	0.26	0	392.1	2	0.53	158.78	158.78	14	90.71	1.568	0.83	2.242	0.548727	0.552849	0.341264	0.940293	0.94817	0.827248	119.47	91.01	237.51	91.9	130.9	52.4	124.8	86.98	51.96	121.11	123.54	Peak Found	High	High	High	High	High	High	High	High	High	Peak Found	High	High	High	High	Peak Found
	AIGANSAVVFWFK		0.00752803	0.000977554	2	2	5	A0A8H4MPD8; Q4WKR0	Photolyase/cryptochrome alpha/beta domain-containing protein OS=Neosartorya fumigata OX=746128 GN=CNMCM8057_005548 PE=3 SV=1 UPId=UP000632336 PPId=UP000002530 Deoxyribodipyrimidine photo-lyase Phr1, putative OS=Neosartorya fumigata (strain ATCC MYA-4609 / Af293 / CBS 101355 / FGSC A1100) OX=330879 GN=AFUA_1G01600 PE=3 SV=1 UPId=UP000002530 PPId=UP000002530	A0A8H4MPD8 [88-100]; Q4WKR0 [88-100]		A0A8H4MPD8; Q4WKR0	0	1409.76																																																	No Quan Values	High	Low	n/a	Medium	High	2	3		2	2	1			0.0422	0.2994	0	0		0	0	1	2		1	1	705.383	470.596		705.383	705.383	1.33	11.99		1.33	1.33	0.00093	0.00563		0.00094	0.00094	109.491	76.2169		109.491	109.491	9.971e-05	0.1682		0.01189	2.304e-06	0.0003229	0.9706		0.1333	2.744e-05	1.77	1.24	0.08	0	511.9	2	17	62.26	62.26																							n/a	n/a	n/a	n/a	High	n/a	n/a	n/a	n/a	n/a	n/a	High	n/a	n/a	n/a	High
	CFKPEFTNLEWEYEEDRFTAWR	1xCarbamidomethyl [C1]	0.0159223	0.00181896	2	2	5	A0A8H4MPD8; Q4WKR0	Photolyase/cryptochrome alpha/beta domain-containing protein OS=Neosartorya fumigata OX=746128 GN=CNMCM8057_005548 PE=3 SV=1 UPId=UP000632336 PPId=UP000002530 Deoxyribodipyrimidine photo-lyase Phr1, putative OS=Neosartorya fumigata (strain ATCC MYA-4609 / Af293 / CBS 101355 / FGSC A1100) OX=330879 GN=AFUA_1G01600 PE=3 SV=1 UPId=UP000002530 PPId=UP000002530	A0A8H4MPD8 [409-430]; Q4WKR0 [409-430]		A0A8H4MPD8; Q4WKR0	1	2953.32																																																	No Quan Values	High	n/a	n/a	n/a	Low	4				4	1				0.4898	0				0	1				1	739.087				739.091	0				6.12	0				0.00452	104.364				151.438	0.000121				0.1946	0.0004099				0.9285	0.49																															n/a	n/a	n/a	n/a	n/a	n/a	n/a	High	n/a	n/a	High	High	n/a	n/a	n/a	n/a
	QYAVYSPWYR		0.0235738	0.00253069	2	2	3	A0A8H4MPD8; Q4WKR0	Photolyase/cryptochrome alpha/beta domain-containing protein OS=Neosartorya fumigata OX=746128 GN=CNMCM8057_005548 PE=3 SV=1 UPId=UP000632336 PPId=UP000002530 Deoxyribodipyrimidine photo-lyase Phr1, putative OS=Neosartorya fumigata (strain ATCC MYA-4609 / Af293 / CBS 101355 / FGSC A1100) OX=330879 GN=AFUA_1G01600 PE=3 SV=1 UPId=UP000002530 PPId=UP000002530	A0A8H4MPD8 [243-252]; Q4WKR0 [243-252]		A0A8H4MPD8; Q4WKR0	0	1332.64																																																	No Quan Values	High	n/a	n/a	n/a	Low	2				2	1				0.2603	0				0	1				1	666.822				666.824	0				3.03	0				0.00202	88.0124				93.4025	0.000146				0.162	0.000528				0.7751	0.73																															n/a	n/a	n/a	n/a	n/a	n/a	n/a	n/a	n/a	n/a	n/a	High	n/a	n/a	n/a	n/a
	ELFESEVPAAPEHK		0.0263262	0.00264361	2	2	21	A0A8H4MPD8; Q4WKR0	Photolyase/cryptochrome alpha/beta domain-containing protein OS=Neosartorya fumigata OX=746128 GN=CNMCM8057_005548 PE=3 SV=1 UPId=UP000632336 PPId=UP000002530 Deoxyribodipyrimidine photo-lyase Phr1, putative OS=Neosartorya fumigata (strain ATCC MYA-4609 / Af293 / CBS 101355 / FGSC A1100) OX=330879 GN=AFUA_1G01600 PE=3 SV=1 UPId=UP000002530 PPId=UP000002530	A0A8H4MPD8 [284-297]; Q4WKR0 [284-297]		A0A8H4MPD8; Q4WKR0	0	1582.77																																																	No Quan Values	High	n/a	n/a	n/a	Low	3				3	1				0.1163	0				0	1				1	528.264				528.261	1.11				-4.32	0.00059				-0.00228	69.0116				99.0833	0.0001515				0.2431	0.0005669				0.8112	1.29																															High	n/a	High	High	High	High	High	n/a	n/a	n/a	High	High	n/a	n/a	n/a	High
	DLLLDWR		0.0565596	0.00462885	2	2	483	A0A8H4MPD8; Q4WKR0	Photolyase/cryptochrome alpha/beta domain-containing protein OS=Neosartorya fumigata OX=746128 GN=CNMCM8057_005548 PE=3 SV=1 UPId=UP000632336 PPId=UP000002530 Deoxyribodipyrimidine photo-lyase Phr1, putative OS=Neosartorya fumigata (strain ATCC MYA-4609 / Af293 / CBS 101355 / FGSC A1100) OX=330879 GN=AFUA_1G01600 PE=3 SV=1 UPId=UP000002530 PPId=UP000002530	A0A8H4MPD8 [467-473]; Q4WKR0 [467-473]		A0A8H4MPD8; Q4WKR0	0	930.504	61	105.3	113.1	99.6	58.6	52.8	95.7	75.1	83.7	48.2	60.7	70.6	173.4	198.2	246.8	57.1	1.58629e+07	32250629	4.26554e+07	38218587	2.33126e+07	1.7146e+07	2.87888e+07	2.25232e+07	20472339	1.29997e+07	1.99556e+07	24218553	37607042	33663600	74369688	22426584	6	6	6	6	6	6	6	6	6	6	6	6	6	6	6	6	Shared	High	High	High	High	High	2	2	2	2	2	1	0.2273	0.7	0.3296	0.2717	0	0	0	0	0	1	1	1	1	1	465.755	465.755	465.755	465.755	465.756	-0.69	-0.74	-0.74	-0.74	0.21	-0.00032	-0.00034	-0.00034	-0.00034	0.0001	105.043	104.901	104.901	104.901	107.139	0.0002144	0.001727	0.0005753	0.002198	0.0003438	0.0009648	0.01949	0.006335	0.0238	0.003121	1.73	1.54	0.23	0	447.7	2	0.09	187.21	187.21	30	107.62	0.799	0.617	2.027	0.658731	0.157475	0.221967	0.965797	0.56292	0.695475	16.84	36.81	35.48	97.6	63.2	62.4	176.7	24.43	27.28	22.86	47.66	High	High	High	High	High	High	High	High	High	High	High	High	High	High	High	High
	IVDLCQQWGANHLYANLEYEVDELR	1xCarbamidomethyl [C5]	0.0690355	0.00560628	2	2	1	A0A8H4MPD8; Q4WKR0	Photolyase/cryptochrome alpha/beta domain-containing protein OS=Neosartorya fumigata OX=746128 GN=CNMCM8057_005548 PE=3 SV=1 UPId=UP000632336 PPId=UP000002530 Deoxyribodipyrimidine photo-lyase Phr1, putative OS=Neosartorya fumigata (strain ATCC MYA-4609 / Af293 / CBS 101355 / FGSC A1100) OX=330879 GN=AFUA_1G01600 PE=3 SV=1 UPId=UP000002530 PPId=UP000002530	A0A8H4MPD8 [182-206]; Q4WKR0 [182-206]		A0A8H4MPD8; Q4WKR0	0	3048.45																																																	No Quan Values	High	n/a	n/a	n/a	Low	3				4	1				0.2183	0				0	1				1	1016.82				762.862	0				-9.11	0				-0.00694	115.272				107.519	0.0002376				0.4645	0.00112				0.9886	1.42																															n/a	n/a	n/a	n/a	n/a	n/a	High	n/a	n/a	n/a	n/a	n/a	n/a	n/a	n/a	n/a
	AVLALYR		0.121381	0.00939906	1	1	45	A0A8H4MPD8	Photolyase/cryptochrome alpha/beta domain-containing protein OS=Neosartorya fumigata OX=746128 GN=CNMCM8057_005548 PE=3 SV=1 UPId=UP000632336 PPId=UP000002530	A0A8H4MPD8 [1321-1327]		A0A8H4MPD8	0	805.493	36.8	50.4	119.2	98.6	106.6	152.9	112.9	71.3	126.5	144.7	92.1	142	73.8	35.7	83.2	153.2	6.64702e+06	1.07132e+07	3.12132e+07	26278181	2.94451e+07	3.44571e+07	23578541	1.48359e+07	2.14737e+07	2.70829e+07	21035214	3.37972e+07	1.11162e+07	4.21615e+06	1.74141e+07	4.1737e+07	3	4	3	2	4	5	2	4	5	3	2	4	5	5	5	4		High	High	High	High	High	2	2	2	2	2	1	0.1641	0.8	0.4257	0.2752	0	0	0	0	0	1	1	1	1	1	403.25	403.25	403.25	403.25	403.25	-0.49	-0.55	-0.49	-0.55	-0.51	-0.0002	-0.00022	-0.0002	-0.00022	-0.00021	67.109	66.7244	67.109	66.7244	67.0364	0.000448	0.0006743	0.001074	0.0009842	0.0003791	0.002665	0.007359	0.01093	0.009903	0.003466	1.49	1.28	0.16	0	229.1	30	3.32	107.22	107.22	15	68.79	1.656	2.034	1.05	0.174456	0.0340557	0.812195	0.601438	0.193221	0.996367	97.2	76.54	60.36	71.8	111.8	136.5	79.9	51.16	30.17	19.13	56.61	Peak Found	Peak Found	High	Peak Found	Peak Found	High	High	Peak Found	Peak Found	Peak Found	High	Peak Found	High	High	High	Peak Found
	CFKPEFTNLEWEYEEDR	1xCarbamidomethyl [C1]	0.128395	0.00987178	2	2	3	A0A8H4MPD8; Q4WKR0	Photolyase/cryptochrome alpha/beta domain-containing protein OS=Neosartorya fumigata OX=746128 GN=CNMCM8057_005548 PE=3 SV=1 UPId=UP000632336 PPId=UP000002530 Deoxyribodipyrimidine photo-lyase Phr1, putative OS=Neosartorya fumigata (strain ATCC MYA-4609 / Af293 / CBS 101355 / FGSC A1100) OX=330879 GN=AFUA_1G01600 PE=3 SV=1 UPId=UP000002530 PPId=UP000002530	A0A8H4MPD8 [409-425]; Q4WKR0 [409-425]		A0A8H4MPD8; Q4WKR0	0	2291.99																																																	No Quan Values	High	n/a	n/a	n/a	n/a	3					1					0					1					764.669					0					0					96.2857					0.0003407					0.001892																																				High	n/a	n/a	n/a	n/a	n/a	n/a	n/a	n/a	n/a	High	n/a	n/a	n/a	n/a	n/a
Q4WTX4	50S ribosomal subunit L7, putative OS=Neosartorya fumigata (strain ATCC MYA-4609 / Af293 / CBS 101355 / FGSC A1100) OX=330879 GN=AFUA_5G06430 PE=3 SV=1 UPId=UP000002530 PPId=UP000002530	46	4361	12	12	0	334	36.8	9.88		0	0	896.07	561.51	1933	72140.3	2240.53	0	97.664	2.11438e+08	1.98504e+08	2.91119e+08	3.21417e+08	3.23327e+08	2.45618e+08	2.72694e+08	2.11867e+08	1.59222e+08	1.7542e+08	2.23751e+08	2.04865e+08	1.22332e+08	7.20285e+07	1.93142e+08	2.96255e+08	7	8	9	9	10	10	11	9	9	9	9	9	9	8	8	10	High	High	High	High	High	High	High	High	High	High	High	High	High	High	High	High	protein metabolism;other metabolic processes	cytosol;translational apparatus	nucleic acid binding activity;other molecular function	Pf00673	3511311	afm:AFUA_5G06430; Q4WTX4
	Sequence	Modifications	Qvality PEP	Qvality q-value	# Protein Groups	# Proteins	# PSMs	Master Protein Accessions	Master Protein Descriptions	Positions in Master Proteins	Modifications in Master Proteins	Protein Accessions	# Missed Cleavages	Theo. MH+ [Da]	Abundances (Scaled): F1: Sample, 1, CEA17	Abundances (Scaled): F2: Sample, 2, CEA17	Abundances (Scaled): F3: Sample, 3, CEA17	Abundances (Scaled): F4: Sample, 4, CEA17	Abundances (Scaled): F5: Sample, 1, dclAB	Abundances (Scaled): F6: Sample, 2, dclAB	Abundances (Scaled): F7: Sample, 3, dclAB	Abundances (Scaled): F8: Sample, 4, dclAB	Abundances (Scaled): F9: Sample, 1, ppdAB	Abundances (Scaled): F10: Sample, 2, ppdAB	Abundances (Scaled): F11: Sample, 3, ppdAB	Abundances (Scaled): F12: Sample, 4, ppdAB	Abundances (Scaled): F13: Sample, 1, rrpAB	Abundances (Scaled): F14: Sample, 2, rrpAB	Abundances (Scaled): F15: Sample, 3, rrpAB	Abundances (Scaled): F16: Sample, 4, rrpAB	Abundance: F1: Sample, 1, CEA17	Abundance: F2: Sample, 2, CEA17	Abundance: F3: Sample, 3, CEA17	Abundance: F4: Sample, 4, CEA17	Abundance: F5: Sample, 1, dclAB	Abundance: F6: Sample, 2, dclAB	Abundance: F7: Sample, 3, dclAB	Abundance: F8: Sample, 4, dclAB	Abundance: F9: Sample, 1, ppdAB	Abundance: F10: Sample, 2, ppdAB	Abundance: F11: Sample, 3, ppdAB	Abundance: F12: Sample, 4, ppdAB	Abundance: F13: Sample, 1, rrpAB	Abundance: F14: Sample, 2, rrpAB	Abundance: F15: Sample, 3, rrpAB	Abundance: F16: Sample, 4, rrpAB	Abundances Count: F1: Sample, 1, CEA17	Abundances Count: F2: Sample, 2, CEA17	Abundances Count: F3: Sample, 3, CEA17	Abundances Count: F4: Sample, 4, CEA17	Abundances Count: F5: Sample, 1, dclAB	Abundances Count: F6: Sample, 2, dclAB	Abundances Count: F7: Sample, 3, dclAB	Abundances Count: F8: Sample, 4, dclAB	Abundances Count: F9: Sample, 1, ppdAB	Abundances Count: F10: Sample, 2, ppdAB	Abundances Count: F11: Sample, 3, ppdAB	Abundances Count: F12: Sample, 4, ppdAB	Abundances Count: F13: Sample, 1, rrpAB	Abundances Count: F14: Sample, 2, rrpAB	Abundances Count: F15: Sample, 3, rrpAB	Abundances Count: F16: Sample, 4, rrpAB	Quan Info	Confidence (by Search Engine): CHIMERYS Identification	Confidence (by Search Engine): Comet	Confidence (by Search Engine): Mascot	Confidence (by Search Engine): MS Amanda 2.0	Confidence (by Search Engine): Sequest HT	Charge (by Search Engine): CHIMERYS Identification	Charge (by Search Engine): Comet	Charge (by Search Engine): Mascot	Charge (by Search Engine): MS Amanda 2.0	Charge (by Search Engine): Sequest HT	DeltaScore (by Search Engine): CHIMERYS Identification	DeltaScore (by Search Engine): Comet	DeltaScore (by Search Engine): Mascot	DeltaScore (by Search Engine): MS Amanda 2.0	DeltaScore (by Search Engine): Sequest HT	DeltaCn (by Search Engine): CHIMERYS Identification	DeltaCn (by Search Engine): Comet	DeltaCn (by Search Engine): Mascot	DeltaCn (by Search Engine): MS Amanda 2.0	DeltaCn (by Search Engine): Sequest HT	Rank (by Search Engine): CHIMERYS Identification	Rank (by Search Engine): Comet	Rank (by Search Engine): Mascot	Rank (by Search Engine): MS Amanda 2.0	Rank (by Search Engine): Sequest HT	m/z [Da] (by Search Engine): CHIMERYS Identification	m/z [Da] (by Search Engine): Comet	m/z [Da] (by Search Engine): Mascot	m/z [Da] (by Search Engine): MS Amanda 2.0	m/z [Da] (by Search Engine): Sequest HT	DeltaM [ppm] (by Search Engine): CHIMERYS Identification	DeltaM [ppm] (by Search Engine): Comet	DeltaM [ppm] (by Search Engine): Mascot	DeltaM [ppm] (by Search Engine): MS Amanda 2.0	DeltaM [ppm] (by Search Engine): Sequest HT	Deltam/z [Da] (by Search Engine): CHIMERYS Identification	Deltam/z [Da] (by Search Engine): Comet	Deltam/z [Da] (by Search Engine): Mascot	Deltam/z [Da] (by Search Engine): MS Amanda 2.0	Deltam/z [Da] (by Search Engine): Sequest HT	RT [min] (by Search Engine): CHIMERYS Identification	RT [min] (by Search Engine): Comet	RT [min] (by Search Engine): Mascot	RT [min] (by Search Engine): MS Amanda 2.0	RT [min] (by Search Engine): Sequest HT	Percolator q-Value (by Search Engine): CHIMERYS Identification	Percolator q-Value (by Search Engine): Comet	Percolator q-Value (by Search Engine): Mascot	Percolator q-Value (by Search Engine): MS Amanda 2.0	Percolator q-Value (by Search Engine): Sequest HT	Percolator PEP (by Search Engine): CHIMERYS Identification	Percolator PEP (by Search Engine): Comet	Percolator PEP (by Search Engine): Mascot	Percolator PEP (by Search Engine): MS Amanda 2.0	Percolator PEP (by Search Engine): Sequest HT	XCorr (by Search Engine): Sequest HT	Comet XCorr (by Search Engine): Comet	Comet DeltaCn Score (by Search Engine): Comet	Comet DeltaCnStar Score (by Search Engine): Comet	Comet SpScore Score (by Search Engine): Comet	Comet SpRank Score (by Search Engine): Comet	Comet Expect Score (by Search Engine): Comet	Amanda Score (by Search Engine): MS Amanda 2.0	CharmeRT Combined Score (by Search Engine): MS Amanda 2.0	Ions Score (by Search Engine): Mascot	Top Apex RT [min]	Abundance Ratio: (dclAB) / (CEA17)	Abundance Ratio: (ppdAB) / (CEA17)	Abundance Ratio: (rrpAB) / (CEA17)	Abundance Ratio P-Value: (dclAB) / (CEA17)	Abundance Ratio P-Value: (ppdAB) / (CEA17)	Abundance Ratio P-Value: (rrpAB) / (CEA17)	Abundance Ratio Adj. P-Value: (dclAB) / (CEA17)	Abundance Ratio Adj. P-Value: (ppdAB) / (CEA17)	Abundance Ratio Adj. P-Value: (rrpAB) / (CEA17)	Abundance Ratio Variability [%]: (dclAB) / (CEA17)	Abundance Ratio Variability [%]: (ppdAB) / (CEA17)	Abundance Ratio Variability [%]: (rrpAB) / (CEA17)	Abundances (Grouped): CEA17	Abundances (Grouped): dclAB	Abundances (Grouped): ppdAB	Abundances (Grouped): rrpAB	Abundances (Grouped) CV [%]: CEA17	Abundances (Grouped) CV [%]: dclAB	Abundances (Grouped) CV [%]: ppdAB	Abundances (Grouped) CV [%]: rrpAB	Found in Sample: F1: Sample, 1, CEA17	Found in Sample: F2: Sample, 2, CEA17	Found in Sample: F3: Sample, 3, CEA17	Found in Sample: F4: Sample, 4, CEA17	Found in Sample: F5: Sample, 1, dclAB	Found in Sample: F6: Sample, 2, dclAB	Found in Sample: F7: Sample, 3, dclAB	Found in Sample: F8: Sample, 4, dclAB	Found in Sample: F9: Sample, 1, ppdAB	Found in Sample: F10: Sample, 2, ppdAB	Found in Sample: F11: Sample, 3, ppdAB	Found in Sample: F12: Sample, 4, ppdAB	Found in Sample: F13: Sample, 1, rrpAB	Found in Sample: F14: Sample, 2, rrpAB	Found in Sample: F15: Sample, 3, rrpAB	Found in Sample: F16: Sample, 4, rrpAB
	GEDMLHFFGK		1.18905e-05	3.34147e-05	1	1	806	Q4WTX4	50S ribosomal subunit L7, putative OS=Neosartorya fumigata (strain ATCC MYA-4609 / Af293 / CBS 101355 / FGSC A1100) OX=330879 GN=AFUA_5G06430 PE=3 SV=1 UPId=UP000002530 PPId=UP000002530	Q4WTX4 [238-247]		Q4WTX4	0	1180.55	140.8	82.7	100.7	102.4	91.1	89.6	152.8	123.4	86.8	54.7	84.8	68.5	87.3	77.8	169.8	86.8	27811252	1.92533e+07	2.88597e+07	2.98826e+07	2.75469e+07	2.20932e+07	3.49289e+07	2.81254e+07	1.61399e+07	1.11968e+07	2.11966e+07	1.78536e+07	1.43825e+07	1.0046e+07	3.89005e+07	2.58992e+07	6	6	6	6	6	7	6	6	6	5	6	6	4	6	6	6		High	High	High	High	High	2	2	2	2	2	1	0.4444	1	0.7584	0.7279	0	0	0	0	0	1	1	1	1	1	590.777	590.776	590.777	590.776	590.777	0.39	0.09	0.34	0.09	0.28	0.00023	5e-05	0.0002	5e-05	0.00017	90.148	90.1786	90.2017	89.5428	89.6374	1.102e-06	1.293e-06	2.047e-06	1.521e-06	4.872e-07	3.005e-06	1.973e-06	8.809e-07	6.784e-06	2.351e-08	1.47	1.35	0.45	0	366.1	1	0.21	340.01	340.01	28	90.61	1.142	0.665	0.893	0.690187	0.216587	0.944828	0.970772	0.66927	0.999995	28.45	6.2	36.65	109.5	114.4	82.2	93.9	22.92	26.34	20.52	40.94	High	High	High	High	High	High	High	High	High	High	High	High	High	High	High	High
	LREWDDSSPYHK		1.66477e-06	3.34147e-05	1	1	721	Q4WTX4	50S ribosomal subunit L7, putative OS=Neosartorya fumigata (strain ATCC MYA-4609 / Af293 / CBS 101355 / FGSC A1100) OX=330879 GN=AFUA_5G06430 PE=3 SV=1 UPId=UP000002530 PPId=UP000002530	Q4WTX4 [135-146]		Q4WTX4	1	1532.71	129.3	125.3	72.3	72.2	106.6	93.5	90.6	82.1	119.7	125.8	100.7	105.7	87.9	91.9	77.1	119.1	2.56497e+07	2.92873e+07	2.08122e+07	2.11441e+07	3.2377e+07	2.31544e+07	20801689	1.8791e+07	2.23297e+07	2.58758e+07	2.52732e+07	27663175	1.4542e+07	11906738	17734853	3.56766e+07	7	6	6	6	6	6	6	6	6	6	6	6	6	6	6	6		High	High	High	High	High	3	3	3	3	3	1	0.3445	1	0.5433	0.5929	0	0	0	0	0	1	1	1	1	1	511.576	511.575	511.576	511.576	511.576	0	-0.76	0.51	-0.41	-0.51	0	-0.00039	0.00026	-0.00021	-0.00026	39.8584	39.9586	39.6811	39.3509	40.0265	1.102e-06	1.293e-06	2.047e-06	1.521e-06	4.872e-07	2.232e-06	2.482e-09	3.544e-07	2.261e-08	3.656e-10	3.12	2.99	0.34	0	1049.3	1	0	400.58	400.58	28	40.49	0.968	1.183	0.884	0.967351	0.702383	0.933965	0.99871	0.984121	0.999995	29.8	29.33	37.65	97.7	94.5	115.5	92.2	31.91	10.91	10.37	19.02	High	High	High	High	High	High	High	High	High	High	High	High	High	High	High	High
	VSQTWESTIAPDILTLCYVHTPPGFKPPPK	1xCarbamidomethyl [C17]	9.85335e-08	3.34147e-05	1	1	135	Q4WTX4	50S ribosomal subunit L7, putative OS=Neosartorya fumigata (strain ATCC MYA-4609 / Af293 / CBS 101355 / FGSC A1100) OX=330879 GN=AFUA_5G06430 PE=3 SV=1 UPId=UP000002530 PPId=UP000002530	Q4WTX4 [102-131]		Q4WTX4	0	3379.74					135.2	180.3	144.5	223.4	133.7	67.9	84	84.4	212.4	106.1	95.6	132.6							2.18653e+06				1.38929e+06					2.61919e+06							1				1					1		High	High	n/a	High	High	4	4		4	4	1	0.4059		0.8215	0.573	0	0		0	0	1	1		1	1	845.69	845.691		845.691	845.69	0	0.91		0.91	-0.19	0	0.00077		0.00077	-0.00016	108.821	108.85		108.85	108.747	1.102e-06	1.293e-06		1.521e-06	4.872e-07	1.648e-08	8.208e-10		2.787e-08	9.786e-14	3.56	3.03	0.41	0	915.2	1	0.02	239.28	239.28		109.45	1000	1000	1000	1e-17	1e-17	1e-17	1.29097e-16	1.38778e-16	1.29237e-16	0	0	0		177.3	92.4	130.3		23.45	30.84	38.64	n/a	n/a	High	High	High	High	High	High	n/a	n/a	High	High	n/a	n/a	n/a	High
	AELRGEDMLHFFGK		4.70495e-05	3.34147e-05	1	1	146	Q4WTX4	50S ribosomal subunit L7, putative OS=Neosartorya fumigata (strain ATCC MYA-4609 / Af293 / CBS 101355 / FGSC A1100) OX=330879 GN=AFUA_5G06430 PE=3 SV=1 UPId=UP000002530 PPId=UP000002530	Q4WTX4 [234-247]		Q4WTX4	1	1649.81					268.6	256.2	221.9	267.2	56.7	117.7	61.4	8.4	18.1	28.4	10.4	285					1.84681e+07	14365859			2.3941e+06	5.48355e+06		496040	679454	834482		1.93292e+07					4	4			3	5		1	2	2		5		High	High	High	High	High	3	3	4	4	3	1	0.0403	1	0.6315	0.5348	0	0	0	0	0	1	1	1	1	1	550.608	550.609	413.208	413.208	550.609	0	1.45	-0.11	-0.11	0.45	0	0.0008	-4e-05	-4e-05	0.00025	90.8775	90.9408	90.8496	90.8496	90.8775	1.102e-06	2.502e-05	0.000147	3.047e-05	4.872e-07	4.354e-06	0.0001621	0.001483	0.0001432	5.331e-09	2.73	1.49	0.05	0	531.4	1	1.32	215.89	215.89	8	90.83	1000	1000	1000	1e-17	1e-17	1e-17	1.29097e-16	1.38778e-16	1.29237e-16	0	0	0		304.8	68.7	26.5		8.59	73.31	155.83	High	High	n/a	n/a	High	High	n/a	n/a	High	High	n/a	High	High	High	n/a	High
	SSVATWGIAPGR		0.000214719	0.000101679	1	1	244	Q4WTX4	50S ribosomal subunit L7, putative OS=Neosartorya fumigata (strain ATCC MYA-4609 / Af293 / CBS 101355 / FGSC A1100) OX=330879 GN=AFUA_5G06430 PE=3 SV=1 UPId=UP000002530 PPId=UP000002530	Q4WTX4 [216-227]		Q4WTX4	0	1201.63	97.8	87.4	121.7	155.3	122.1	102.7	180.8	123.5	80.2	76.6	95.3	84.6	53.9	53.1	73.9	91.1	4.09676e+07	43135581	73928517	9.60452e+07	7.82452e+07	53679999	87615387	59685850	3.15794e+07	3.32445e+07	5.04985e+07	4.67283e+07	1.88339e+07	1.45232e+07	35874954	5.75805e+07	7	4	7	7	7	7	7	7	7	6	7	7	4	3	4	7		High	High	High	High	High	2	2	2	2	2	1	0.3925	1	0.7327	0.5122	0	0	0	0	0	1	1	1	1	1	601.32	601.32	601.32	601.32	601.32	0.78	0.95	0.76	0.95	0.92	0.00047	0.00057	0.00045	0.00057	0.00055	74.97	74.5622	75.3741	74.5622	75.1304	3.442e-06	1.293e-06	9.624e-06	1.521e-06	4.872e-07	1.738e-05	6.829e-06	2.857e-05	1.902e-05	5.376e-07	2.87	1.87	0.4	0	677.9	1	0.01	244.66	244.66	33	75.16	1.211	0.801	0.597	0.446317	0.492208	0.477449	0.902368	0.92705	0.916433	19.18	7.97	2.63	115.6	130.2	87.3	66.9	26.08	25.5	9.67	26.7	High	High	High	High	High	High	High	High	High	High	High	High	Peak Found	Peak Found	Peak Found	High
	LFVPGPFSLPR		0.000342076	0.000101679	1	1	246	Q4WTX4	50S ribosomal subunit L7, putative OS=Neosartorya fumigata (strain ATCC MYA-4609 / Af293 / CBS 101355 / FGSC A1100) OX=330879 GN=AFUA_5G06430 PE=3 SV=1 UPId=UP000002530 PPId=UP000002530	Q4WTX4 [91-101]		Q4WTX4	0	1229.7	53.9	95.2	98.2	128.2	206.4	155	56	19.1	73.3	135.3	19.4	91.7	50.8	19.1	83.8	314.7	2.656e+06	5.52334e+06	7.01856e+06	9.31947e+06	15559052	9.53137e+06	3.18828e+06	1.08782e+06	3.39481e+06	6907539	1208007	5956339	2.08542e+06	613747	4.78356e+06	23395439	3	3	2	3	3	3	2	1	3	3	1	3	2	1	3	3		High	High	High	High	High	2	2	2	2	2	1	0.3212	0.6667	0.4771	0.2857	0	0	0	0	0	1	1	1	1	1	615.356	615.356	615.356	615.356	615.356	0	0.99	0.99	0.99	0.93	0	0.00061	0.00061	0.00061	0.00057	109.259	109.048	109.048	109.048	109.259	7.187e-06	1.293e-06	1.269e-05	7.858e-06	4.872e-07	2.653e-05	2.454e-05	4.61e-05	4.276e-05	9.526e-06	1.82	1.65	0.32	0	341.9	2	0.07	230.74	230.74	21	109.45	0.963	0.986	0.896	0.894147	0.903179	0.877293	0.992247	0.999478	0.999995	106.67	50.74	50.79	114.8	110.5	97.3	77.4	32.49	79.34	60.06	114.76	High	High	High	High	High	High	High	High	High	High	High	High	High	High	High	High
	ITIHSYVK		0.000492871	0.000135138	1	1	190	Q4WTX4	50S ribosomal subunit L7, putative OS=Neosartorya fumigata (strain ATCC MYA-4609 / Af293 / CBS 101355 / FGSC A1100) OX=330879 GN=AFUA_5G06430 PE=3 SV=1 UPId=UP000002530 PPId=UP000002530	Q4WTX4 [177-184]		Q4WTX4	0	960.551	92.3	25.6	101.2	105.8	117.8	150	167.5	136.7	104.1	91.8	107.1	131.9	14.3	68.6	55.4	130		1.19632e+06	5.81508e+06	6.18838e+06	7138499	7415435	7.67302e+06	6.24353e+06	3876788	3.76891e+06	5.36291e+06	6.89256e+06	471147		2.54511e+06	7.77512e+06		2	3	3	3	3	3	3	3	3	3	3	1		3	3		High	High	High	High	High	2	2	2	2	2	1	0.2	1	0.5096	0.4029	0	0	0	0	0	1	1	1	1	1	480.779	480.78	480.779	480.78	480.78	0	1	0.39	1	1.43	0	0.00048	0.00019	0.00048	0.00069	37.9874	38.0234	37.6738	38.0234	37.996	1.394e-05	2.676e-05	0.0001595	4.318e-05	3.593e-06	3.653e-05	0.000183	0.001585	0.0002421	3.254e-05	1.39	1.25	0.2	0	396.4	6	1.32	218.18	218.18	6	38.1	1.462	1.186	0.82	0.445932	0.884877	0.782136	0.902264	0.998769	0.995191	19.22	11.79	88.28	95	140.7	103.7	60.6	46.15	14.69	15.49	71.44	n/a	Peak Found	High	High	High	High	High	High	High	High	High	High	High	n/a	High	High
	KPITFNNIPQLER		0.000671271	0.000155703	1	1	395	Q4WTX4	50S ribosomal subunit L7, putative OS=Neosartorya fumigata (strain ATCC MYA-4609 / Af293 / CBS 101355 / FGSC A1100) OX=330879 GN=AFUA_5G06430 PE=3 SV=1 UPId=UP000002530 PPId=UP000002530	Q4WTX4 [164-176]		Q4WTX4	0	1569.87	100	131.9	110.1	110.7	75.4	97.5	104.4	88.4	124.3	110.9	114.5	108.5	87.1	49.3	80.8	105.9	7.12786e+06	11070516	1.13893e+07	1.16473e+07	8.22423e+06	8.6764e+06	8.61057e+06	7.26663e+06	8.33393e+06	8.19262e+06	1.03217e+07	1.01984e+07	5.18014e+06	2.2962e+06	6.67548e+06	1.13958e+07	6	6	6	6	6	6	6	6	6	6	6	5	5	6	5	6		High	High	High	High	High	3	3	3	3	3	1	0.2615	1	0.5236	0.5179	0	0	0	0	0	1	1	1	1	1	523.963	523.963	523.963	523.963	523.963	0.1	-0.46	-0.46	-0.24	0.13	5e-05	-0.00024	-0.00024	-0.00012	7e-05	78.568	77.435	77.435	77.5758	78.6061	1.803e-05	3.591e-05	7.648e-05	3.224e-05	1.389e-05	4.733e-05	0.0002527	0.000874	0.0001501	7.155e-05	2.51	1.95	0.26	0	286.4	12	0.29	192.46	192.46	11	78.77	0.776	1.009	0.799	0.620484	0.973823	0.815289	0.957561	0.999975	0.996838	5.79	14.6	18.83	110.5	92.9	112.7	83.9	11.82	13.72	6.08	29.14	High	High	High	High	High	High	High	High	High	High	High	High	High	High	High	High
	MIPGAHITIHTTAR		0.000738938	0.000168957	1	1	28	Q4WTX4	50S ribosomal subunit L7, putative OS=Neosartorya fumigata (strain ATCC MYA-4609 / Af293 / CBS 101355 / FGSC A1100) OX=330879 GN=AFUA_5G06430 PE=3 SV=1 UPId=UP000002530 PPId=UP000002530	Q4WTX4 [299-312]		Q4WTX4	0	1518.82					443.5	384.5	339.9	432.1															1.21112e+06																1											High	n/a	n/a	n/a	High	3				3	1				0.4545	0				0	1				1	506.945				506.946	0				0.96	0				0.00048	48.2886				48.6825	1.886e-05				4.872e-07	5.122e-05				5.375e-06	1.43										49.74	1000			1e-17			1.29097e-16			0				400				11.88			n/a	n/a	n/a	n/a	High	High	High	High	n/a	n/a	High	n/a	n/a	n/a	n/a	High
	QAATENSSWLHVAGMAVQAISNVR		0.000905179	0.000186608	1	1	41	Q4WTX4	50S ribosomal subunit L7, putative OS=Neosartorya fumigata (strain ATCC MYA-4609 / Af293 / CBS 101355 / FGSC A1100) OX=330879 GN=AFUA_5G06430 PE=3 SV=1 UPId=UP000002530 PPId=UP000002530	Q4WTX4 [185-208]		Q4WTX4	0	2540.27	206.2	109.6	154.2	196.3	284.7	179.8	267.4	201.9											206254	267144	401705	206913	285182	214711											1	1	1	1	1	1										High	High	High	High	High	4	4	4	4	4	1	0.3059		0.4919	0.427	0	0	0	0	0	1	1	1	1	1	635.822	635.822	635.822	635.822	635.822	-0.16	-0.16	-0.16	-0.16	-0.16	-0.0001	-0.0001	-0.0001	-0.0001	-0.0001	114.129	114.129	114.129	114.129	114.129	2.125e-05	0.0007798	8.41e-05	0.000176	4.872e-07	6.047e-05	0.008447	0.0009419	0.00146	1.217e-05	2.67	2.19	0.31	0	580	1	1.4	147.98	147.98	0	114.51	1.505	0.001	0.001	0.71463	1e-17	1e-17	0.974429	1.38778e-16	1.29237e-16	17.97	0	0	171.3	228.7			26.52	21.64			n/a	n/a	High	High	High	High	High	High	High	High	High	High	n/a	n/a	n/a	High
	LVDVVLPR		0.00672222	0.000874697	1	1	1219	Q4WTX4	50S ribosomal subunit L7, putative OS=Neosartorya fumigata (strain ATCC MYA-4609 / Af293 / CBS 101355 / FGSC A1100) OX=330879 GN=AFUA_5G06430 PE=3 SV=1 UPId=UP000002530 PPId=UP000002530	Q4WTX4 [248-255]		Q4WTX4	0	910.572	134.9	89.2	117.5	119	110.1	106.3	114.8	98.2	92.1	97.2	108.3	84.1	95.1	51.8	88.6	92.8	102487340	79867406	1.29617e+08	133484348	1.28048e+08	1.00818e+08	100932353	86098007	65842685	76621312	104112690	84303422	60277292	2.57183e+07	7.80069e+07	106521737	6	6	8	6	7	7	6	6	6	6	6	6	6	5	7	6		High	High	High	High	High	2	2	2	2	2	1	0.5645	0.9	0.4579	0.3506	0	0	0	0	0	1	1	1	1	1	455.79	455.789	455.789	455.789	455.79	0	-0.83	-0.83	-0.83	0.04	0	-0.00038	-0.00038	-0.00038	2e-05	80.7589	80.4993	80.4993	80.4993	81.6022	8.271e-05	4.689e-05	6.867e-05	4.975e-05	2.939e-05	0.0002507	0.0003167	0.0007457	0.0002757	0.0001402	0.77	1.86	0.56	0	503.1	1	0	233.04	233.04	30	81.71	0.898	0.807	0.729	0.890281	0.475803	0.68559	0.991988	0.919589	0.980819	13.93	24	7.42	114.9	105.1	91.9	88.1	16.5	6.54	10.63	24.81	High	High	High	High	High	High	High	High	High	High	High	High	High	High	High	High
	SFDPVAR		0.108268	0.00849424	1	1	190	Q4WTX4	50S ribosomal subunit L7, putative OS=Neosartorya fumigata (strain ATCC MYA-4609 / Af293 / CBS 101355 / FGSC A1100) OX=330879 GN=AFUA_5G06430 PE=3 SV=1 UPId=UP000002530 PPId=UP000002530	Q4WTX4 [62-68]		Q4WTX4	0	791.405	81.4	133.7	159.5	156.4	82.2	78.1	78.1	64.9	97.4	68.4	59.6	62.2	121.1	160.1	127.8	69	4738028	9.16997e+06	1.34716e+07	1.34383e+07	7.31868e+06	5.67661e+06	5.26106e+06	4.35417e+06	5.33106e+06	4.12885e+06	4.38819e+06	4.77315e+06	5.88045e+06	6.08989e+06	8.6207e+06	6.0624e+06	3	6	6	6	5	6	6	5	5	4	3	4	4	5	5	5		High	High	High	High	High	2	2	2	2	2	1	0.12		0.2074	0.0608	0	0	0	0	0	1	1	2	1	1	396.206	396.206	396.206	396.206	396.206	0	0.37	-0.29	-0.49	0.07	0	0.00015	-0.00011	-0.0002	3e-05	43.4903	58.8591	58.8195	58.5588	43.5699	0.0003051	0.002527	0.009584	0.006069	0.0006677	0.00162	0.03239	0.1847	0.07069	0.005068	1.48	1	0.13	0	226	8	3.69	99.7	99.7	4	59.6	0.535	0.451	0.979	0.263799	0.0597537	0.954812	0.74366	0.294242	0.999995	28.33	25.3	41.82	140.3	75.8	63.3	120.7	27.19	9.96	24.18	31.58	High	High	High	High	High	High	High	High	High	High	High	High	High	High	High	High
Q4WEK8	NAD(+) diphosphatase OS=Neosartorya fumigata (strain ATCC MYA-4609 / Af293 / CBS 101355 / FGSC A1100) OX=330879 GN=AFUA_5G03360 PE=4 SV=1 UPId=UP000002530 PPId=UP000002530	75	4355	29	28	0	412	45.7	6.55	Met-loss [N-Term]	0	0	827.48	482.25	1825	60183.3	1472.19	0	172.329	3.45278e+08	5.04285e+08	426462445	4.42211e+08	6.2644e+08	4.67881e+08	2.10855e+08	2.29259e+08	2.77065e+08	3.62818e+08	2.98257e+08	5.20602e+08	3.11622e+08	1.60545e+08	3.46117e+08	5.50154e+08	18	17	16	17	17	19	19	19	18	17	19	17	16	11	16	17	High	High	High	High	High	High	High	High	High	High	High	High	High	High	High	High	other metabolic processes	other cytoplasmic organelle	other molecular function	Pf00293, Pf09296	3505514	afm:AFUA_5G03360; Q4WEK8
	Sequence	Modifications	Qvality PEP	Qvality q-value	# Protein Groups	# Proteins	# PSMs	Master Protein Accessions	Master Protein Descriptions	Positions in Master Proteins	Modifications in Master Proteins	Protein Accessions	# Missed Cleavages	Theo. MH+ [Da]	Abundances (Scaled): F1: Sample, 1, CEA17	Abundances (Scaled): F2: Sample, 2, CEA17	Abundances (Scaled): F3: Sample, 3, CEA17	Abundances (Scaled): F4: Sample, 4, CEA17	Abundances (Scaled): F5: Sample, 1, dclAB	Abundances (Scaled): F6: Sample, 2, dclAB	Abundances (Scaled): F7: Sample, 3, dclAB	Abundances (Scaled): F8: Sample, 4, dclAB	Abundances (Scaled): F9: Sample, 1, ppdAB	Abundances (Scaled): F10: Sample, 2, ppdAB	Abundances (Scaled): F11: Sample, 3, ppdAB	Abundances (Scaled): F12: Sample, 4, ppdAB	Abundances (Scaled): F13: Sample, 1, rrpAB	Abundances (Scaled): F14: Sample, 2, rrpAB	Abundances (Scaled): F15: Sample, 3, rrpAB	Abundances (Scaled): F16: Sample, 4, rrpAB	Abundance: F1: Sample, 1, CEA17	Abundance: F2: Sample, 2, CEA17	Abundance: F3: Sample, 3, CEA17	Abundance: F4: Sample, 4, CEA17	Abundance: F5: Sample, 1, dclAB	Abundance: F6: Sample, 2, dclAB	Abundance: F7: Sample, 3, dclAB	Abundance: F8: Sample, 4, dclAB	Abundance: F9: Sample, 1, ppdAB	Abundance: F10: Sample, 2, ppdAB	Abundance: F11: Sample, 3, ppdAB	Abundance: F12: Sample, 4, ppdAB	Abundance: F13: Sample, 1, rrpAB	Abundance: F14: Sample, 2, rrpAB	Abundance: F15: Sample, 3, rrpAB	Abundance: F16: Sample, 4, rrpAB	Abundances Count: F1: Sample, 1, CEA17	Abundances Count: F2: Sample, 2, CEA17	Abundances Count: F3: Sample, 3, CEA17	Abundances Count: F4: Sample, 4, CEA17	Abundances Count: F5: Sample, 1, dclAB	Abundances Count: F6: Sample, 2, dclAB	Abundances Count: F7: Sample, 3, dclAB	Abundances Count: F8: Sample, 4, dclAB	Abundances Count: F9: Sample, 1, ppdAB	Abundances Count: F10: Sample, 2, ppdAB	Abundances Count: F11: Sample, 3, ppdAB	Abundances Count: F12: Sample, 4, ppdAB	Abundances Count: F13: Sample, 1, rrpAB	Abundances Count: F14: Sample, 2, rrpAB	Abundances Count: F15: Sample, 3, rrpAB	Abundances Count: F16: Sample, 4, rrpAB	Quan Info	Confidence (by Search Engine): CHIMERYS Identification	Confidence (by Search Engine): Comet	Confidence (by Search Engine): Mascot	Confidence (by Search Engine): MS Amanda 2.0	Confidence (by Search Engine): Sequest HT	Charge (by Search Engine): CHIMERYS Identification	Charge (by Search Engine): Comet	Charge (by Search Engine): Mascot	Charge (by Search Engine): MS Amanda 2.0	Charge (by Search Engine): Sequest HT	DeltaScore (by Search Engine): CHIMERYS Identification	DeltaScore (by Search Engine): Comet	DeltaScore (by Search Engine): Mascot	DeltaScore (by Search Engine): MS Amanda 2.0	DeltaScore (by Search Engine): Sequest HT	DeltaCn (by Search Engine): CHIMERYS Identification	DeltaCn (by Search Engine): Comet	DeltaCn (by Search Engine): Mascot	DeltaCn (by Search Engine): MS Amanda 2.0	DeltaCn (by Search Engine): Sequest HT	Rank (by Search Engine): CHIMERYS Identification	Rank (by Search Engine): Comet	Rank (by Search Engine): Mascot	Rank (by Search Engine): MS Amanda 2.0	Rank (by Search Engine): Sequest HT	m/z [Da] (by Search Engine): CHIMERYS Identification	m/z [Da] (by Search Engine): Comet	m/z [Da] (by Search Engine): Mascot	m/z [Da] (by Search Engine): MS Amanda 2.0	m/z [Da] (by Search Engine): Sequest HT	DeltaM [ppm] (by Search Engine): CHIMERYS Identification	DeltaM [ppm] (by Search Engine): Comet	DeltaM [ppm] (by Search Engine): Mascot	DeltaM [ppm] (by Search Engine): MS Amanda 2.0	DeltaM [ppm] (by Search Engine): Sequest HT	Deltam/z [Da] (by Search Engine): CHIMERYS Identification	Deltam/z [Da] (by Search Engine): Comet	Deltam/z [Da] (by Search Engine): Mascot	Deltam/z [Da] (by Search Engine): MS Amanda 2.0	Deltam/z [Da] (by Search Engine): Sequest HT	RT [min] (by Search Engine): CHIMERYS Identification	RT [min] (by Search Engine): Comet	RT [min] (by Search Engine): Mascot	RT [min] (by Search Engine): MS Amanda 2.0	RT [min] (by Search Engine): Sequest HT	Percolator q-Value (by Search Engine): CHIMERYS Identification	Percolator q-Value (by Search Engine): Comet	Percolator q-Value (by Search Engine): Mascot	Percolator q-Value (by Search Engine): MS Amanda 2.0	Percolator q-Value (by Search Engine): Sequest HT	Percolator PEP (by Search Engine): CHIMERYS Identification	Percolator PEP (by Search Engine): Comet	Percolator PEP (by Search Engine): Mascot	Percolator PEP (by Search Engine): MS Amanda 2.0	Percolator PEP (by Search Engine): Sequest HT	XCorr (by Search Engine): Sequest HT	Comet XCorr (by Search Engine): Comet	Comet DeltaCn Score (by Search Engine): Comet	Comet DeltaCnStar Score (by Search Engine): Comet	Comet SpScore Score (by Search Engine): Comet	Comet SpRank Score (by Search Engine): Comet	Comet Expect Score (by Search Engine): Comet	Amanda Score (by Search Engine): MS Amanda 2.0	CharmeRT Combined Score (by Search Engine): MS Amanda 2.0	Ions Score (by Search Engine): Mascot	Top Apex RT [min]	Abundance Ratio: (dclAB) / (CEA17)	Abundance Ratio: (ppdAB) / (CEA17)	Abundance Ratio: (rrpAB) / (CEA17)	Abundance Ratio P-Value: (dclAB) / (CEA17)	Abundance Ratio P-Value: (ppdAB) / (CEA17)	Abundance Ratio P-Value: (rrpAB) / (CEA17)	Abundance Ratio Adj. P-Value: (dclAB) / (CEA17)	Abundance Ratio Adj. P-Value: (ppdAB) / (CEA17)	Abundance Ratio Adj. P-Value: (rrpAB) / (CEA17)	Abundance Ratio Variability [%]: (dclAB) / (CEA17)	Abundance Ratio Variability [%]: (ppdAB) / (CEA17)	Abundance Ratio Variability [%]: (rrpAB) / (CEA17)	Abundances (Grouped): CEA17	Abundances (Grouped): dclAB	Abundances (Grouped): ppdAB	Abundances (Grouped): rrpAB	Abundances (Grouped) CV [%]: CEA17	Abundances (Grouped) CV [%]: dclAB	Abundances (Grouped) CV [%]: ppdAB	Abundances (Grouped) CV [%]: rrpAB	Found in Sample: F1: Sample, 1, CEA17	Found in Sample: F2: Sample, 2, CEA17	Found in Sample: F3: Sample, 3, CEA17	Found in Sample: F4: Sample, 4, CEA17	Found in Sample: F5: Sample, 1, dclAB	Found in Sample: F6: Sample, 2, dclAB	Found in Sample: F7: Sample, 3, dclAB	Found in Sample: F8: Sample, 4, dclAB	Found in Sample: F9: Sample, 1, ppdAB	Found in Sample: F10: Sample, 2, ppdAB	Found in Sample: F11: Sample, 3, ppdAB	Found in Sample: F12: Sample, 4, ppdAB	Found in Sample: F13: Sample, 1, rrpAB	Found in Sample: F14: Sample, 2, rrpAB	Found in Sample: F15: Sample, 3, rrpAB	Found in Sample: F16: Sample, 4, rrpAB
	RFPPNWYSTLAGFIEPAESVEDAVR		1.80865e-06	3.34147e-05	1	1	27	Q4WEK8	NAD(+) diphosphatase OS=Neosartorya fumigata (strain ATCC MYA-4609 / Af293 / CBS 101355 / FGSC A1100) OX=330879 GN=AFUA_5G03360 PE=4 SV=1 UPId=UP000002530 PPId=UP000002530	Q4WEK8 [273-297]		Q4WEK8	1	2851.4																																																	No Quan Values	High	Low	n/a	n/a	Low	3	3			4	1	0.25				0	0			0.0288	1	1			2	951.14	951.49			713.603	0	368.72			-5.68	0	0.35046			-0.00405	119.196	127.625			100.008	1.102e-06	0.1111			0.5488	2.28e-07	0.925			1	1.35	1.04	0.25	0	42.6	23	5.31																									n/a	n/a	High	High	High	High	High	n/a	n/a	High	High	High	n/a	n/a	n/a	High
	PNGPQIPAPAHILADSMLSR		4.50073e-06	3.34147e-05	1	1	121	Q4WEK8	NAD(+) diphosphatase OS=Neosartorya fumigata (strain ATCC MYA-4609 / Af293 / CBS 101355 / FGSC A1100) OX=330879 GN=AFUA_5G03360 PE=4 SV=1 UPId=UP000002530 PPId=UP000002530	Q4WEK8 [2-21]		Q4WEK8	0	2085.09	121.8	108	61.1	76.9	170.2	169.1	42.2	55.9	75.8	105.2	61.1	140.7	105.6	90.3	86.7	129.6	148121608	154811368	107931214	138056952	316900568	256815096	59371730	78412836	86780334	132751532	94015228	225851616	107232200	71767574	122311246	238016368	3	3	3	3	3	3	3	3	3	3	3	3	3	3	3	3		High	n/a	n/a	High	n/a	3			3		1			0.3122		0			0		1			1		695.702			695.705		0			3.87		0			0.00269		101.313			100.982		1.102e-06			8.388e-05		5.211e-07			0.0006146									139.44	139.44		100.26	1.008	0.987	1.109	0.835883	0.995054	0.784021	0.988124	0.999975	0.995191	52.04	35.12	38.94	97.1	103.6	95.2	104.1	30.27	63.9	36.74	18.92	High	Peak Found	High	High	High	High	High	High	Peak Found	High	High	High	Peak Found	Peak Found	Peak Found	High
	LPPPTAIAHQLIR		1.66199e-05	3.34147e-05	1	1	131	Q4WEK8	NAD(+) diphosphatase OS=Neosartorya fumigata (strain ATCC MYA-4609 / Af293 / CBS 101355 / FGSC A1100) OX=330879 GN=AFUA_5G03360 PE=4 SV=1 UPId=UP000002530 PPId=UP000002530	Q4WEK8 [385-397]		Q4WEK8	0	1426.85	93.9	96.7	87	100	105.9	108.9	108.8	88.5	132.2	119.2	96.9	98.3	78.9	80	89	115.8	13829364	16785105	18598499	21736665	2.38826e+07	20015551	18539575	15036496	1.83174e+07	18197497	1.80527e+07	1.90974e+07	9696609	7.70274e+06	15199818	25749250	3	3	3	3	3	3	3	3	3	3	3	3	3	3	3	3		High	High	n/a	High	High	3	3		3	3	1	0.4044		0.6227	0.4109	0	0		0	0	1	1		1	1	476.289	476.289		476.289	476.289	0	-0.96		-0.96	-0.6	0	-0.00046		-0.00046	-0.00028	84.5769	84.7147		84.7147	84.6206	1.102e-06	1.341e-05		6.937e-06	4.872e-07	1.698e-06	6.693e-05		3.042e-05	3.046e-08	1.29	1.83	0.4	0	228.2	2	0.32	116.63	116.63		85.28	1.127	1.171	0.927	0.69629	0.725279	0.959646	0.971142	0.986762	0.999995	8.22	15.74	16.6	96.4	108.6	109.5	85.4	5.84	9.49	15.3	18.89	High	High	High	High	High	High	High	High	High	High	Peak Found	High	High	High	High	High
	ISLLHDPELEDAK		1.84468e-05	3.34147e-05	1	1	168	Q4WEK8	NAD(+) diphosphatase OS=Neosartorya fumigata (strain ATCC MYA-4609 / Af293 / CBS 101355 / FGSC A1100) OX=330879 GN=AFUA_5G03360 PE=4 SV=1 UPId=UP000002530 PPId=UP000002530	Q4WEK8 [341-353]		Q4WEK8	0	1479.77	96	260	122.1	102.3	39.4	30.7	26.1	31.7	81.4	107.6	45.9	55.7	254.6	134.7	145.7	66.2	5.23004e+07	1.66867e+08	9.65104e+07	82310774	32883262	2.08539e+07	1.64687e+07	1.99046e+07	4.16927e+07	6.07626e+07	31596603	40048485	1.15724e+08	4.7939e+07	9.20063e+07	5.44594e+07	6	6	6	6	6	6	6	6	6	6	6	6	6	6	6	6		High	High	High	High	High	3	3	3	3	3	1	0.411	1	0.8101	0.5748	0	0	0	0	0	1	1	1	1	1	493.928	493.928	493.928	493.928	493.928	-0.26	-0.15	-0.26	-0.26	-0.26	-0.00013	-8e-05	-0.00013	-0.00013	-0.00013	75.1317	75.2816	75.1317	75.1317	75.1317	1.102e-06	1.293e-06	2.047e-06	1.521e-06	4.872e-07	4.621e-06	7.966e-08	1.316e-06	2.642e-07	1.499e-09	2.54	2.36	0.41	0	1188	1	0.02	326.94	326.94	16	76.1	0.257	0.475	0.879	4.38431e-05	0.0212133	0.872742	0.000457909	0.1339	0.999995	42.69	30.46	76.11	127.6	35.6	76.9	159.9	53.33	17.29	38.12	51.85	High	Peak Found	High	High	High	High	High	High	High	High	High	High	Peak Found	Peak Found	Peak Found	High
	TSAQLIFLGLDETRK		3.32495e-08	3.34147e-05	1	1	148	Q4WEK8	NAD(+) diphosphatase OS=Neosartorya fumigata (strain ATCC MYA-4609 / Af293 / CBS 101355 / FGSC A1100) OX=330879 GN=AFUA_5G03360 PE=4 SV=1 UPId=UP000002530 PPId=UP000002530	Q4WEK8 [109-123]		Q4WEK8	1	1691.93	111.9	89.2	44.7	67.2	137	125	43	63.3	178	184.2	101.2	141.4	62.3	10.3	57.4	183.9	8149109	7.65201e+06	4727115	7.22567e+06	15272825	11369716	3.62238e+06	5.31826e+06	1.21967e+07	1.39095e+07	9.32574e+06	13581243	3.78406e+06	491217	4842157	20226696	3	3	3	3	3	3	3	3	3	3	3	3	3	2	3	3		High	High	High	High	High	3	3	3	3	3	1	0.4981	1	0.568	0.4904	0	0	0	0	0	1	1	1	1	1	564.649	564.649	564.649	564.649	564.649	-0.31	-0.8	-0.4	-0.8	-0.8	-0.00017	-0.00045	-0.00023	-0.00045	-0.00045	95.9093	95.4533	95.8211	95.4533	95.4533	1.102e-06	1.293e-06	2.047e-06	1.521e-06	4.872e-07	1.142e-06	9.259e-12	3.074e-07	1.371e-09	3.753e-12	3.65	2.63	0.5	0	910.6	1	0.01	342.65	342.65	23	96.46	1.085	2.085	0.845	0.86337	0.0876137	0.811922	0.990129	0.385124	0.99636	19.29	7.04	89.65	80.5	92.5	164.9	62.1	36.88	49.94	25.33	94.44	High	High	Peak Found	High	High	High	Peak Found	High	High	High	High	High	Peak Found	Peak Found	Peak Found	High
	VVMTFSADEAAIYAQAR		5.08508e-05	3.34147e-05	1	1	46	Q4WEK8	NAD(+) diphosphatase OS=Neosartorya fumigata (strain ATCC MYA-4609 / Af293 / CBS 101355 / FGSC A1100) OX=330879 GN=AFUA_5G03360 PE=4 SV=1 UPId=UP000002530 PPId=UP000002530	Q4WEK8 [173-189]		Q4WEK8	0	1842.91																																																	No Quan Values	High	High	High	High	High	3	3	3	3	3	1	0.4423	1	0.6998	0.2833	0	0	0	0	0	1	1	1	1	1	614.973	614.973	614.973	614.973	614.974	-0.36	-0.36	-0.36	-0.36	0.44	-0.00022	-0.00022	-0.00022	-0.00022	0.00027	100.078	100.078	100.078	100.078	100.168	1.102e-06	1.293e-06	3.671e-06	4.452e-06	4.872e-07	4.656e-06	1.087e-05	7.97e-06	2.038e-05	2.431e-06	2.33	3.12	0.44	0	252.3	3	0	267.79	267.79	23																						High	n/a	High	High	High	High	High	High	n/a	High	High	High	n/a	n/a	n/a	n/a
	SEHPFLSAALK		3.56706e-05	3.34147e-05	1	1	383	Q4WEK8	NAD(+) diphosphatase OS=Neosartorya fumigata (strain ATCC MYA-4609 / Af293 / CBS 101355 / FGSC A1100) OX=330879 GN=AFUA_5G03360 PE=4 SV=1 UPId=UP000002530 PPId=UP000002530	Q4WEK8 [44-54]		Q4WEK8	0	1199.64	115.8	117.1	121.4	97.6	96.7	78.6	108.4	129.7	141.3	97.5	84.7	90.4	80.2	27.3	89.1	124.4	4.96413e+06	5.91492e+06	7.55598e+06	6179742	6.3498e+06	4.20596e+06	5.38088e+06	6.41567e+06	5.6993e+06	4.33487e+06	4593536	5.11184e+06	2.86992e+06	765211	4.43172e+06	8.05234e+06	3	3	3	3	3	3	3	3	3	3	3	3	3	3	3	3		High	High	High	High	High	2	2	2	2	2	1	0.4811	1	0.7561	0.5153	0	0	0	0	0	1	1	1	1	1	600.325	600.325	600.325	600.325	600.325	0	0.27	0.27	-0.05	0.71	0	0.00016	0.00016	-3e-05	0.00043	61.3042	60.6681	60.6681	60.3334	60.0397	1.102e-06	1.293e-06	2.047e-06	1.521e-06	4.872e-07	3.383e-06	1.573e-06	4.496e-06	3.295e-06	1.327e-06	1.96	2.12	0.48	0	877.5	1	0.01	305.29	305.29	9	61.97	0.864	0.878	0.713	0.748369	0.70067	0.642629	0.979358	0.983861	0.970247	23.82	23.22	34.82	117.2	103.1	94.5	85.1	9.31	20.73	24.89	49.99	High	High	High	High	High	High	High	High	High	High	High	High	High	High	High	High
	WFEIQEVEEALR		5.97519e-06	3.34147e-05	1	1	132	Q4WEK8	NAD(+) diphosphatase OS=Neosartorya fumigata (strain ATCC MYA-4609 / Af293 / CBS 101355 / FGSC A1100) OX=330879 GN=AFUA_5G03360 PE=4 SV=1 UPId=UP000002530 PPId=UP000002530	Q4WEK8 [354-365]		Q4WEK8	0	1548.77					442.5	453.3	434.8	269.5															2.62158e+06	1.61995e+06															2	2										High	High	High	High	High	2	2	2	2	2	1	0.4954	1	0.6505	0.6184	0	0	0	0	0	1	1	1	1	1	774.888	774.889	774.889	774.889	774.888	-0.52	0.72	0.72	0.72	-0.13	-0.0004	0.00056	0.00056	0.00056	-0.0001	114.711	115.039	115.039	115.039	115.136	4.279e-06	1.293e-06	2.047e-06	1.521e-06	4.872e-07	1.768e-05	1.82e-07	4.708e-07	8.844e-07	6.834e-08	2.28	2.16	0.5	0	309.2	1	0.01	260.7	260.7	25	115.72	1000			1e-17			1.29097e-16			0				400				21.84			n/a	n/a	n/a	n/a	High	High	High	High	n/a	n/a	High	High	n/a	n/a	n/a	High
	TDPTIIVAVLSADAK		0.00016654	9.03871e-05	1	1	184	Q4WEK8	NAD(+) diphosphatase OS=Neosartorya fumigata (strain ATCC MYA-4609 / Af293 / CBS 101355 / FGSC A1100) OX=330879 GN=AFUA_5G03360 PE=4 SV=1 UPId=UP000002530 PPId=UP000002530	Q4WEK8 [250-264]		Q4WEK8	0	1513.85	117.8	95	126.7	133.7	100.6	97.2	89.5	77.1	83.5	106.8	118.4	124.8	66.5	25	89	148.6	3.90415e+06	3.70957e+06	6094705	6.54203e+06	5.1045e+06	4.02302e+06	3.43061e+06	2.94804e+06	2.60246e+06	3.66979e+06	4.96504e+06	5.45578e+06	1.83796e+06	541830	3.41881e+06	7.43665e+06	3	3	3	3	3	3	3	3	3	3	3	3	3	2	3	3		High	High	High	High	High	3	3	3	3	3	1	0.5965	1	0.7715	0.6536	0	0	0	0	0	1	1	1	1	1	505.287	505.288	505.287	505.288	505.288	-0.03	0.52	-1.03	0.52	0.52	-1e-05	0.00026	-0.00052	0.00026	0.00026	115.828	115.666	115.733	115.666	115.666	1.874e-06	1.293e-06	7.731e-06	1.521e-06	4.872e-07	1.373e-05	1.993e-06	1.736e-05	1.137e-05	1.194e-06	3.58	2.85	0.6	0	1179.1	1	0	317.66	317.66	86	116.26	0.777	0.934	0.629	0.601464	0.739067	0.513656	0.953318	0.988465	0.931831	25.29	12.59	40.73	120.7	92.2	111.1	76	14.24	11.46	16.79	62.67	High	High	High	High	High	High	High	High	High	High	Peak Found	High	High	Peak Found	High	High
	AAITGDYIISK		0.000148922	9.03871e-05	1	1	319	Q4WEK8	NAD(+) diphosphatase OS=Neosartorya fumigata (strain ATCC MYA-4609 / Af293 / CBS 101355 / FGSC A1100) OX=330879 GN=AFUA_5G03360 PE=4 SV=1 UPId=UP000002530 PPId=UP000002530	Q4WEK8 [398-408]		Q4WEK8	0	1151.63	129.3	146.1	138.9	92	126.2	135.9	74.7	92.2	87	134.9	103.7	111.5	14.8	39.5	53.8	119.7	9360632		1.45996e+07	9836951	1.39876e+07	1.2291e+07	6.25846e+06	7701823	5.92997e+06	10129539	9.50035e+06	1.06501e+07	894622		4.51665e+06	1.30844e+07	3		3	2	3	3	2	3	2	3	2	3	1		2	3		High	High	High	High	High	2	2	2	2	2	1	0.2667	1	0.6959	0.5913	0	0	0	0	0	1	1	1	1	1	576.319	576.319	576.319	576.319	576.319	0.67	0.67	0.67	0.67	0.67	0.00039	0.00039	0.00039	0.00039	0.00039	72.6304	72.6304	72.6304	72.6304	72.6304	2.706e-06	1.293e-06	1.163e-05	1.521e-06	4.872e-07	1.437e-05	1.625e-06	3.708e-05	6.954e-06	6.329e-06	2.52	1.65	0.27	0	509.9	2	0.3	225.48	225.48	11	72.93	0.953	0.83	0.324	0.939543	0.606675	0.15966	0.995193	0.964701	0.586942	5.41	25.6	70.25	135.5	109.1	108.7	46.6	19	26.75	18.2	78.69	High	High	High	High	High	High	High	High	High	High	High	High	High	High	Peak Found	High
	RACPPTDVALAEQGK	1xCarbamidomethyl [C3]	0.000175706	0.000101679	1	1	36	Q4WEK8	NAD(+) diphosphatase OS=Neosartorya fumigata (strain ATCC MYA-4609 / Af293 / CBS 101355 / FGSC A1100) OX=330879 GN=AFUA_5G03360 PE=4 SV=1 UPId=UP000002530 PPId=UP000002530	Q4WEK8 [217-231]		Q4WEK8	1	1612.81																																																	No Quan Values	High	n/a	n/a	n/a	High	3				3	1				0.5829	0				0	1				1	538.274				538.276	-1.75				0.98	-0.00094				0.00053	45.2773				45.2049	2.706e-06				4.872e-07	1.441e-05				1.585e-06	2.11																															High	n/a	n/a	n/a	High	High	High	High	High	High	High	High	n/a	n/a	n/a	High
	TSAQLIFLGLDETR		0.000333881	0.000101679	1	1	308	Q4WEK8	NAD(+) diphosphatase OS=Neosartorya fumigata (strain ATCC MYA-4609 / Af293 / CBS 101355 / FGSC A1100) OX=330879 GN=AFUA_5G03360 PE=4 SV=1 UPId=UP000002530 PPId=UP000002530	Q4WEK8 [109-122]		Q4WEK8	0	1563.84	81.9	75.9	183.5	164.9	117.4	85.9	122	105	76.7	86.5	138.8	114.7	55.6	7.2	67.3	116.7	1.07364e+07	1.17382e+07	3.49274e+07	3.19406e+07	2.35731e+07	1.40761e+07	1.85193e+07	1.58958e+07	9.46102e+06	1.17605e+07	2.3032e+07	1.98535e+07	6.08245e+06	613164	1.02413e+07	23121200	6	6	6	6	6	6	6	6	6	6	6	6	5	3	6	6		High	High	High	High	High	3	3	3	3	3	1	0.4185	1	0.6803	0.64	0	0	0	0	0	1	1	1	1	1	521.951	521.95	521.951	521.95	521.951	0	-1.15	1.12	-1.15	-0.08	0	-0.0006	0.00058	-0.0006	-4e-05	108.987	108.702	109.013	108.702	108.942	7.187e-06	4.847e-06	9.624e-06	4.452e-06	4.872e-07	2.595e-05	4.042e-05	2.145e-05	2.074e-05	1.181e-07	2	1.84	0.42	0	472.8	1	0.24	235.23	235.23	40	109.69	0.868	0.842	0.499	0.780154	0.612103	0.373936	0.983484	0.96621	0.852144	49.42	23.92	48.54	119.8	114.5	102.7	63.1	43.93	14.98	27.05	72.93	High	High	High	High	High	High	High	High	High	High	High	High	High	Peak Found	High	High
	SPSELYYAK		0.000231968	0.000101679	1	1	413	Q4WEK8	NAD(+) diphosphatase OS=Neosartorya fumigata (strain ATCC MYA-4609 / Af293 / CBS 101355 / FGSC A1100) OX=330879 GN=AFUA_5G03360 PE=4 SV=1 UPId=UP000002530 PPId=UP000002530	Q4WEK8 [72-80]		Q4WEK8	0	1057.52	75.9	120	126.2	113.5	107.5	88.9	85.8	81.5	139.5	118.9	104.5	127.3	49.6	64.3	69.8	126.9	7.2807e+06	13565664	1.75807e+07	1.60841e+07	1.57966e+07	1.06552e+07	9.52252e+06	9.01843e+06	1.25933e+07	1.1831e+07	1.26849e+07	16118201	3.96846e+06		7770832	1.83893e+07	3	6	4	5	5	5	4	4	5	5	4	6	4		3	6		High	High	High	High	High	2	2	2	2	2	1	0.6129	1	0.6408	0.5299	0	0	0	0	0	1	1	1	1	1	529.264	529.264	529.264	529.264	529.263	0.03	0.06	-0.09	-0.09	-1.09	2e-05	3e-05	-5e-05	-5e-05	-0.00057	48.0162	47.2394	47.6708	47.6708	48.2373	1.419e-05	2.527e-06	6.742e-06	7.858e-06	4.872e-07	4.185e-05	3.135e-05	1.201e-05	3.885e-05	4.208e-06	1.34	1.55	0.61	0	601.3	1	0.07	257.04	257.04	27	48.25	0.729	1.054	0.601	0.483183	0.900799	0.533122	0.920859	0.999478	0.939174	6.66	20.66	15.45	118.5	88.6	124.9	68	20.77	12.64	12	43.71	High	High	High	High	High	High	High	High	High	High	High	High	High	High	High	High
	EVWEEAGVTLSR		0.000327202	0.000101679	1	1	93	Q4WEK8	NAD(+) diphosphatase OS=Neosartorya fumigata (strain ATCC MYA-4609 / Af293 / CBS 101355 / FGSC A1100) OX=330879 GN=AFUA_5G03360 PE=4 SV=1 UPId=UP000002530 PPId=UP000002530	Q4WEK8 [299-310]		Q4WEK8	0	1375.69	116.5	82.4	71	133	144.7	16.3	135	80	74.5	101.6	168.2	108.1	127.2	68.4	97.5	75.7	3.54849e+06		3.13805e+06	5.98231e+06	6.74505e+06	618449	4757941	2.80942e+06			6.47934e+06	4.34395e+06				3.4803e+06	3		2	3	3	1	3	2			3	3				2		High	High	High	High	High	2	2	2	2	2	1	0.026	1	0.6585	0.6294	0	0	0	0	0	1	1	1	1	1	688.346	688.347	688.347	688.347	688.347	-0.11	0.81	0.81	0.81	0.81	-7e-05	0.00056	0.00056	0.00056	0.00056	87.7646	87.7151	87.7151	87.7151	87.7151	1.91e-05	1.293e-06	7.731e-06	6.937e-06	4.872e-07	5.268e-05	1.973e-05	1.601e-05	2.638e-05	1.107e-06	1.97	1.54	0.03	0	121.5	21	0.99	164.98	164.98	6	88.33	0.864	1.001	0.952	0.800472	0.858975	0.797245	0.986495	0.997568	0.995738	72.88	43.96	33.6	99.8	105.9	106.8	87.5	28.73	62.92	34.93	28.62	Peak Found	High	High	High	High	High	High	High	n/a	n/a	High	Peak Found	n/a	n/a	n/a	High
	ACPPTDVALAEQGK	1xCarbamidomethyl [C2]	0.000347652	0.000101679	1	1	124	Q4WEK8	NAD(+) diphosphatase OS=Neosartorya fumigata (strain ATCC MYA-4609 / Af293 / CBS 101355 / FGSC A1100) OX=330879 GN=AFUA_5G03360 PE=4 SV=1 UPId=UP000002530 PPId=UP000002530	Q4WEK8 [218-231]		Q4WEK8	0	1456.71	125.4	28.9	207.4	128.6	29.8	21.6	115.1	111.7	102.5	166.8	220.6	152.7	23.9	7.9	15.6	141.6	762364	206895	1.83026e+06	1.15428e+06	277209	163708	809871	783380	586027	1.05128e+06	1.69632e+06	1.22485e+06	121000		110130	1.30023e+06	3	1	3	2	1	1	3	3	3	3	3	3	2		1	3		High	High	High	High	High	3	3	3	3	3	1	0.3697	1	0.734	0.5887	0	0	0	0	0	1	1	1	1	1	486.242	486.242	486.242	486.242	486.241	0.95	0.96	0.33	0.96	-0.56	0.00046	0.00047	0.00016	0.00047	-0.00027	59.7575	59.7575	59.8237	59.7575	59.1343	7.187e-06	1.293e-06	1.064e-05	1.521e-06	4.872e-07	2.685e-05	1.6e-05	3.448e-05	1.816e-05	2.532e-07	1.24	2.11	0.37	0	495.8	1	0.08	211.51	211.51	12	60.38	0.644	1.124	0.229	0.44181	0.96242	0.0492901	0.899811	0.999975	0.274843	31.04	24.45	73.74	139.7	63.5	175.6	21.2	59.62	73.02	30.24	133.82	High	Peak Found	High	High	High	High	High	High	High	High	High	High	Peak Found	n/a	Peak Found	High
	TTLSNLSFPR		0.000488863	0.000135138	1	1	477	Q4WEK8	NAD(+) diphosphatase OS=Neosartorya fumigata (strain ATCC MYA-4609 / Af293 / CBS 101355 / FGSC A1100) OX=330879 GN=AFUA_5G03360 PE=4 SV=1 UPId=UP000002530 PPId=UP000002530	Q4WEK8 [240-249]		Q4WEK8	0	1135.61	114.5	95.6	114.4	122.1	106.4	100.4	102	104.6	116.3	94.9	97.5	105.6	73.7	46.1	88.3	117.6	1.47517e+07	14509257	2.13748e+07	23216863	2.09731e+07	1.61502e+07	1.51955e+07	1.55465e+07	1.40935e+07	1.26702e+07	1.58796e+07	1.79385e+07	7.92111e+06	3.87809e+06	1.31912e+07	2.28731e+07	4	4	4	4	4	4	4	4	4	4	4	4	4	1	4	4		High	High	High	High	High	2	2	2	2	2	1	0.5053	0.84	1	0.5943	0	0	0	0	0	1	1	1	1	1	568.309	568.308	568.308	568.309	568.309	-0.05	-0.79	-0.79	0.07	0.15	-3e-05	-0.00045	-0.00045	4e-05	9e-05	81.5024	80.6669	80.6669	81.0172	80.6113	1.91e-05	1.293e-06	1.064e-05	4.452e-06	4.872e-07	5.782e-05	1e-05	3.023e-05	2.053e-05	1.047e-05	2.12	1.91	0.51	0	598	1	0.01	221.02	221.02	25	81.9	0.91	0.926	0.705	0.882198	0.786804	0.742078	0.99149	0.992973	0.990674	6.11	11.72	26.97	114.5	103.3	101.5	80.7	10.11	2.57	9.32	36.61	High	High	High	High	High	High	High	High	High	High	High	High	High	High	High	High
	VGTSALGETPGPEYK		0.000543751	0.000135138	1	1	12	Q4WEK8	NAD(+) diphosphatase OS=Neosartorya fumigata (strain ATCC MYA-4609 / Af293 / CBS 101355 / FGSC A1100) OX=330879 GN=AFUA_5G03360 PE=4 SV=1 UPId=UP000002530 PPId=UP000002530	Q4WEK8 [366-380]		Q4WEK8	0	1505.75	92.4	66.6	84	65.4	54.1	104.2	293.8	130.3	207.9	220.9	181.8	98.5					497902			520427		701227	1.83232e+06	810317			1.23917e+06						1			1		1	2	1			2							High	Low	n/a	n/a	High	2	3			2	1	0.1716			0.0909	0	0			0	1	1			1	753.378	502.584			753.378	0	-7.67			-0.21	0	-0.00385			-0.00016	63.0319	101.171			62.943	1.394e-05	0.4121			0.0001756	3.97e-05	1			0.001566	0.88	1.69	0.17	0	562.7	2	0.98				64.21	1.766	2.206	0.001	0.469107	0.33768	1e-17	0.913184	0.820448	1.29237e-16	59.06	24.98	0	77.6	120.9	201.6		17.22	71.24	31.01		Peak Found	n/a	n/a	Peak Found	High	Peak Found	High	High	n/a	n/a	High	n/a	n/a	n/a	n/a	n/a
	ETVNYFSSSPLNR		0.00223452	0.000456956	1	1	24	Q4WEK8	NAD(+) diphosphatase OS=Neosartorya fumigata (strain ATCC MYA-4609 / Af293 / CBS 101355 / FGSC A1100) OX=330879 GN=AFUA_5G03360 PE=4 SV=1 UPId=UP000002530 PPId=UP000002530	Q4WEK8 [26-38]		Q4WEK8	0	1513.73																																																	No Quan Values	High	Low	n/a	n/a	High	3	4			3	1	0.0278			0.1045	0	0			0	1	1			1	505.248	379.435			505.248	0	653.64			0.47	0	0.24736			0.00024	84.0263	22.8313			84.2537	3.81e-05	0.3396			0.0001362	0.0001196	0.9865			0.001109	1.34	1.08	0.03	0	321.8	5	30.3																									n/a	High	High	High	High	n/a	n/a	High	High	High	High	High	n/a	n/a	n/a	High
	REVWEEAGVTLSR		0.00362956	0.000550773	1	1	14	Q4WEK8	NAD(+) diphosphatase OS=Neosartorya fumigata (strain ATCC MYA-4609 / Af293 / CBS 101355 / FGSC A1100) OX=330879 GN=AFUA_5G03360 PE=4 SV=1 UPId=UP000002530 PPId=UP000002530	Q4WEK8 [298-310]		Q4WEK8	1	1531.79																																																	No Quan Values	High	n/a	n/a	n/a	High	3				3	1				0.0826	0				0	1				1	511.267				511.266	0				-1.61	0				-0.00082	76.7167				76.3628	5.545e-05				3.576e-05	0.0001661				0.000186	1.21																															n/a	n/a	n/a	n/a	High	High	High	High	n/a	High	High	High	n/a	n/a	n/a	High
	MPNGPQIPAPAHILADSMLSR		0.00398394	0.000605054	1	1	17	Q4WEK8	NAD(+) diphosphatase OS=Neosartorya fumigata (strain ATCC MYA-4609 / Af293 / CBS 101355 / FGSC A1100) OX=330879 GN=AFUA_5G03360 PE=4 SV=1 UPId=UP000002530 PPId=UP000002530	Q4WEK8 [1-21]		Q4WEK8	0	2216.13																																																	No Quan Values	High	Medium	n/a	Low	Medium	3	3		3	3	1	0.1639			0.281	0	0		0.011	0	1	1		2	1	739.382	739.395		739.381	739.381	0	17.68		-1.26	-1.01	0	0.01306		-0.00093	-0.00075	114.777	105.07		163.886	90.8619	5.958e-05	0.02309		0.05008	0.03808	0.0001761	0.402		0.5344	0.5245	1.53	1.22	0.16	0	119.1	2	7.06	17.02	17.02																							n/a	n/a	High	High	n/a	n/a	High	High	n/a	n/a	High	High	n/a	n/a	n/a	High
	DIISTVVAK		0.00461308	0.0007158	1	1	293	Q4WEK8	NAD(+) diphosphatase OS=Neosartorya fumigata (strain ATCC MYA-4609 / Af293 / CBS 101355 / FGSC A1100) OX=330879 GN=AFUA_5G03360 PE=4 SV=1 UPId=UP000002530 PPId=UP000002530	Q4WEK8 [156-164]		Q4WEK8	0	945.562	49.7	238.8	215.4	161.9	123.5	156.6	35.9	22.9	61.1	126	41.7	49.3	48.3	36.4	122.6	110	4034369	2.28386e+07	2.53783e+07	1.94056e+07	1.53491e+07	1.58705e+07	3.36884e+06	2.14505e+06	4.66532e+06	10604717	4.28681e+06	5283686	3.27235e+06	1.93111e+06	1.15339e+07	13478414	1	4	5	4	3	3	1	1	2	3	1	1	2	3	3	2		High	High	High	High	High	2	2	2	2	2	1	0.2899	1	0.5196	0.375	0	0	0	0	0	1	1	1	1	1	473.284	473.284	473.285	473.284	473.284	0	0	0.44	0	-0.07	0	0	0.00021	0	-3e-05	82.8464	82.7919	82.8756	82.7919	82.819	6.509e-05	8.857e-05	8.41e-05	7.272e-05	1.28e-05	0.0001926	0.0006474	0.0009489	0.0005615	6.879e-05	1.2	1.38	0.29	0	354.3	14	0.36	145.07	145.07	9	83.4	0.33	0.401	0.622	0.0109227	0.0267119	0.580859	0.0751224	0.160603	0.953796	137.27	73.36	33.59	196	69.9	57.6	76.5	50.6	77.34	55.31	54.54	High	High	High	High	High	High	High	High	High	High	High	High	High	High	High	High
	ALIDWNTR		0.00556416	0.000833878	1	1	99	Q4WEK8	NAD(+) diphosphatase OS=Neosartorya fumigata (strain ATCC MYA-4609 / Af293 / CBS 101355 / FGSC A1100) OX=330879 GN=AFUA_5G03360 PE=4 SV=1 UPId=UP000002530 PPId=UP000002530	Q4WEK8 [190-197]		Q4WEK8	0	988.521	118	148.4	79.5	103.6	209.5	174.2	224.5	168.3	157.1	93	21.8	102.2						4305028				5.35619e+06			3.64008e+06		680410							1				1			1		1							High	Low	Medium	High	High	2	3	3	2	2	1	0.0673	0	0.1592	0.1826	0	0	0	0	0	1	1	1	1	1	494.764	330.179	330.178	494.763	494.764	0	0.02	-0.12	-2.58	0.07	0	1e-05	-4e-05	-0.00127	3e-05	79.8662	40.5787	40.4088	79.2858	79.63	7.304e-05	0.06445	0.02508	0.009321	0.0003272	0.0002165	0.7936	0.48	0.1061	0.002956	1.15	1.04	0.06	0	112.2	69	18.8	100.32	100.32	2	80.57	1.698	0.786	0.001	0.331164	0.522147	1e-17	0.817071	0.937129	1.29237e-16	26.24	49.22	0	110.8	191.5	97.7		25.62	14.03	59.4		High	High	High	High	High	High	High	High	High	High	High	High	High	n/a	High	High
	LVPENFFDK		0.00635829	0.000862497	1	1	444	Q4WEK8	NAD(+) diphosphatase OS=Neosartorya fumigata (strain ATCC MYA-4609 / Af293 / CBS 101355 / FGSC A1100) OX=330879 GN=AFUA_5G03360 PE=4 SV=1 UPId=UP000002530 PPId=UP000002530	Q4WEK8 [87-95]		Q4WEK8	0	1108.57	130.7	111.3	123.1	122.7	81.7	82.1	90.9	93.2	99.5	110.8	114.9	109.7	58.4	83.4	83.3	104.1	1.38522e+07	13904213	1.89317e+07	19202840	13259621	1.08662e+07	1.1145e+07	1.14005e+07	9.92264e+06	1.21824e+07	1.54121e+07	15335879	5.1674e+06		10238444	16666207	3	3	3	3	3	3	3	3	3	3	3	3	3		3	3		High	High	High	High	High	2	2	2	2	2	1	0.0103	1	0.7011	0.374	0	0	0	0	0	1	1	1	1	1	554.787	554.788	554.788	554.787	554.787	0	0.4	0.5	0.09	0.06	0	0.00022	0.00028	5e-05	3e-05	89.1872	88.9519	88.5339	88.9043	88.8269	7.733e-05	0.0005128	0.001697	0.0003886	6.482e-05	0.0002346	0.005721	0.01582	0.003987	0.000427	1.23	0.97	0.01	0	336.5	3	4.26	119.12	119.12	2	89.49	0.738	0.914	0.712	0.506617	0.775222	0.667639	0.92619	0.992243	0.976924	2.17	7.75	15.78	122	85.8	109.5	82.8	6.55	6.82	6.03	22.72	High	High	High	High	High	High	High	High	High	High	High	High	High	n/a	High	High
	NTFCGTCGYPTLSVNSGTK	2xCarbamidomethyl [C4; C7]	0.0113398	0.00136218	1	1	12	Q4WEK8	NAD(+) diphosphatase OS=Neosartorya fumigata (strain ATCC MYA-4609 / Af293 / CBS 101355 / FGSC A1100) OX=330879 GN=AFUA_5G03360 PE=4 SV=1 UPId=UP000002530 PPId=UP000002530	Q4WEK8 [198-216]		Q4WEK8	0	2063.92																																																	No Quan Values	High	n/a	n/a	n/a	Low	3				3	1				0.1702	0				0	1				1	688.644				688.638	0				-8.72	0				-0.006	82.0985				82.0467	0.000103				0.09981	0.0003325				0.8015	0.47																															n/a	n/a	High	High	High	High	High	High	n/a	n/a	n/a	n/a	n/a	n/a	High	High
	GLSFYQSR		0.0134976	0.00164839	1	1	87	Q4WEK8	NAD(+) diphosphatase OS=Neosartorya fumigata (strain ATCC MYA-4609 / Af293 / CBS 101355 / FGSC A1100) OX=330879 GN=AFUA_5G03360 PE=4 SV=1 UPId=UP000002530 PPId=UP000002530	Q4WEK8 [165-172]		Q4WEK8	0	957.479	128.5	182.8	220.9	135.5					232.1	220	268.6	211.6						3.68583e+06							3735390	3.90293e+06								1							1	1								High	n/a	High	High	High	2		2	2	2	1		1	0.2447	0.6881	0		0	0	0	1		1	1	1	479.243		479.243	479.243	479.243	0		-0.74	-0.74	-0.74	0		-0.00035	-0.00035	-0.00035	59.3329		58.6636	58.6636	58.6636	0.0001136		0.0004484	0.0005166	5.275e-05	0.0003711		0.004886	0.005402	0.0003298	1.09							96.24	96.24	6	59.82	0.001	1.378	0.001	1e-17	0.666473	1e-17	1.29097e-16	0.978507	1.29237e-16	0	19.23	0	164.2		235.8		25.94		10.79		High	High	High	High	High	High	High	High	High	High	High	High	High	High	High	High
	IYTGAPYFALDVTPK		0.0138862	0.00170157	1	1	21	Q4WEK8	NAD(+) diphosphatase OS=Neosartorya fumigata (strain ATCC MYA-4609 / Af293 / CBS 101355 / FGSC A1100) OX=330879 GN=AFUA_5G03360 PE=4 SV=1 UPId=UP000002530 PPId=UP000002530	Q4WEK8 [131-145]		Q4WEK8	0	1655.87																																																	No Quan Values	High	n/a	n/a	n/a	High	3				3	1				0	0				0	1				1	552.628				552.629	0				2.18	0				0.0012	105.155				105.271	0.0001147				0.0029	0.000377				0.03241	0.8																															n/a	n/a	High	High	High	High	High	n/a	n/a	High	High	High	n/a	n/a	n/a	High
	QDGLAWK		0.0638602	0.00521863	1	1	34	Q4WEK8	NAD(+) diphosphatase OS=Neosartorya fumigata (strain ATCC MYA-4609 / Af293 / CBS 101355 / FGSC A1100) OX=330879 GN=AFUA_5G03360 PE=4 SV=1 UPId=UP000002530 PPId=UP000002530	Q4WEK8 [124-130]		Q4WEK8	0	817.42	204.8	21.4	84.1	47.8	10.1	34.4	111.3	139.1	149.3	95.6	292.7	203.8	65.6	27	58.7	54.3	1.52891e+06	188389			115663	320689	961500	1.19825e+06	1.04874e+06	739783	2.76463e+06	2.00772e+06	408951		507837	612286	3	1			1	1	3	3	2	2	3	2	2		2	2		High	High	High	High	High	2	2	2	2	2	1	0.0976	1	0.0548	0.3981	0	0	0	0	0	1	1	1	1	1	409.214	409.213	409.213	409.213	409.213	0	-0.9	-0.9	-0.9	-1.63	0	-0.00037	-0.00037	-0.00037	-0.00067	49.1831	50.6954	50.6954	50.6954	49.356	0.0002292	0.002899	0.002514	0.004102	0.0009428	0.001052	0.03863	0.02393	0.04771	0.008712	1.08	0.82	0.09	0	248.8	1	9.48	96.69	96.69	5	50.79	1.458	3.855	0.891	0.651161	0.050815	0.79348	0.964617	0.261325	0.99524	79.14	19.61	42.15	71.2	69.5	195.9	63.4	90.53	83.16	45.39	32.98	High	Peak Found	n/a	n/a	Peak Found	Peak Found	Peak Found	High	High	High	High	High	Peak Found	n/a	Peak Found	Peak Found
	MPNGPQIPAPAHILADSMLSR	1xMet-loss [N-Term]	0.0923718	0.00728471	1	1	3	Q4WEK8	NAD(+) diphosphatase OS=Neosartorya fumigata (strain ATCC MYA-4609 / Af293 / CBS 101355 / FGSC A1100) OX=330879 GN=AFUA_5G03360 PE=4 SV=1 UPId=UP000002530 PPId=UP000002530	Q4WEK8 [1-21]	Q4WEK8 1xMet-loss [N-Term]	Q4WEK8	0	2085.09	91.2	106.6	66.8	77.1	188.4	111.8	44.6	54	85.3	112.5	65.1	205.9	104.4	84.3	72.7	129.1	35570532	49033028	37811480	44437608	112550024	54485612	20127016	24321924	31318996	45496580	32140098	106005000	33994264	21502478	32895090	76048416	1	1	1	1	1	1	1	1	1	1	1	1	1	1	1	1		n/a	n/a	n/a	n/a	High					3					0.1171					0					1					695.705					3.87					0.00269					100.982					9.827e-05					0.0005063	2.22										100.47	0.857	1.014	1.117	0.754139	0.919047	0.765539	0.97974	0.999478	0.993788	37.61	8.67	23.54	94.9	88	110.9	106.2	20.28	66.38	53.11	25.32	Peak Found	Peak Found	High	Peak Found	High	Peak Found	Peak Found	Peak Found	Peak Found	Peak Found	Peak Found	High	Peak Found	Peak Found	Peak Found	Peak Found
	DLAPLTK		0.125351	0.00976792	1	1	185	Q4WEK8	NAD(+) diphosphatase OS=Neosartorya fumigata (strain ATCC MYA-4609 / Af293 / CBS 101355 / FGSC A1100) OX=330879 GN=AFUA_5G03360 PE=4 SV=1 UPId=UP000002530 PPId=UP000002530	Q4WEK8 [65-71]		Q4WEK8	0	757.445	146.8	150.2	79.3	68.9	27.1	88	93.6	83.9	165	103.3	95.2	116.9	125.9	63.4	135.1	57.6	1.20846e+07	1.45699e+07	9472256	8.37784e+06	3.41917e+06	9043067	8.92073e+06	7.9717e+06	1.27809e+07	8.82276e+06	9912865	12694531	8.64744e+06	3412383	1.29018e+07	7.15972e+06	4	4	3	4	2	4	4	3	4	4	3	4	4	1	4	3		High	High	High	High	High	2	2	2	2	2	1	0.4836	1	0.4234	0.3373	0	0	0	0	0	1	1	1	1	1	379.225	379.226	379.226	379.226	379.226	-3.33	-0.46	-0.46	-0.46	-0.43	-0.00126	-0.00018	-0.00018	-0.00018	-0.00016	51.7683	52.0581	52.0581	52.0581	51.6883	0.0004012	0.001727	0.001098	0.001867	0.0004757	0.002297	0.01948	0.01113	0.01984	0.004339	0.83	1.22	0.49	0	437.8	1	0.08	157.18	157.18	26	52.73	0.832	1.162	0.847	0.76234	0.768968	0.844986	0.981375	0.99182	0.999995	54.63	32.7	38.29	109.8	87.4	111.8	90.9	38.8	42.3	26.01	42.58	High	High	High	High	High	High	High	High	High	High	High	High	High	Peak Found	High	High
Q4WWD6	60S ribosomal protein L20, putative OS=Neosartorya fumigata (strain ATCC MYA-4609 / Af293 / CBS 101355 / FGSC A1100) OX=330879 GN=AFUA_3G05460 PE=4 SV=1 UPId=UP000002530 PPId=UP000002530	59	4352	14	12	0	201	23.4	9.99		0	0	808.03	868.18	2379	65144.5	3058.92	0	123.558	1.45416e+08	1.48675e+08	2.08107e+08	2.03149e+08	2.03174e+08	164589131	1.64316e+08	1.65759e+08	1.2946e+08	1.48623e+08	1.99744e+08	2.04774e+08	1.31963e+08	1.22445e+08	1.75483e+08	222049948	11	9	11	11	10	11	10	10	10	10	10	10	9	9	10	11	High	High	High	High	High	High	High	High	High	High	High	High	High	High	High	High		mitochondrion;translational apparatus	other molecular function	Pf12824	3512679	afm:AFUA_3G05460; Q4WWD6
	Sequence	Modifications	Qvality PEP	Qvality q-value	# Protein Groups	# Proteins	# PSMs	Master Protein Accessions	Master Protein Descriptions	Positions in Master Proteins	Modifications in Master Proteins	Protein Accessions	# Missed Cleavages	Theo. MH+ [Da]	Abundances (Scaled): F1: Sample, 1, CEA17	Abundances (Scaled): F2: Sample, 2, CEA17	Abundances (Scaled): F3: Sample, 3, CEA17	Abundances (Scaled): F4: Sample, 4, CEA17	Abundances (Scaled): F5: Sample, 1, dclAB	Abundances (Scaled): F6: Sample, 2, dclAB	Abundances (Scaled): F7: Sample, 3, dclAB	Abundances (Scaled): F8: Sample, 4, dclAB	Abundances (Scaled): F9: Sample, 1, ppdAB	Abundances (Scaled): F10: Sample, 2, ppdAB	Abundances (Scaled): F11: Sample, 3, ppdAB	Abundances (Scaled): F12: Sample, 4, ppdAB	Abundances (Scaled): F13: Sample, 1, rrpAB	Abundances (Scaled): F14: Sample, 2, rrpAB	Abundances (Scaled): F15: Sample, 3, rrpAB	Abundances (Scaled): F16: Sample, 4, rrpAB	Abundance: F1: Sample, 1, CEA17	Abundance: F2: Sample, 2, CEA17	Abundance: F3: Sample, 3, CEA17	Abundance: F4: Sample, 4, CEA17	Abundance: F5: Sample, 1, dclAB	Abundance: F6: Sample, 2, dclAB	Abundance: F7: Sample, 3, dclAB	Abundance: F8: Sample, 4, dclAB	Abundance: F9: Sample, 1, ppdAB	Abundance: F10: Sample, 2, ppdAB	Abundance: F11: Sample, 3, ppdAB	Abundance: F12: Sample, 4, ppdAB	Abundance: F13: Sample, 1, rrpAB	Abundance: F14: Sample, 2, rrpAB	Abundance: F15: Sample, 3, rrpAB	Abundance: F16: Sample, 4, rrpAB	Abundances Count: F1: Sample, 1, CEA17	Abundances Count: F2: Sample, 2, CEA17	Abundances Count: F3: Sample, 3, CEA17	Abundances Count: F4: Sample, 4, CEA17	Abundances Count: F5: Sample, 1, dclAB	Abundances Count: F6: Sample, 2, dclAB	Abundances Count: F7: Sample, 3, dclAB	Abundances Count: F8: Sample, 4, dclAB	Abundances Count: F9: Sample, 1, ppdAB	Abundances Count: F10: Sample, 2, ppdAB	Abundances Count: F11: Sample, 3, ppdAB	Abundances Count: F12: Sample, 4, ppdAB	Abundances Count: F13: Sample, 1, rrpAB	Abundances Count: F14: Sample, 2, rrpAB	Abundances Count: F15: Sample, 3, rrpAB	Abundances Count: F16: Sample, 4, rrpAB	Quan Info	Confidence (by Search Engine): CHIMERYS Identification	Confidence (by Search Engine): Comet	Confidence (by Search Engine): Mascot	Confidence (by Search Engine): MS Amanda 2.0	Confidence (by Search Engine): Sequest HT	Charge (by Search Engine): CHIMERYS Identification	Charge (by Search Engine): Comet	Charge (by Search Engine): Mascot	Charge (by Search Engine): MS Amanda 2.0	Charge (by Search Engine): Sequest HT	DeltaScore (by Search Engine): CHIMERYS Identification	DeltaScore (by Search Engine): Comet	DeltaScore (by Search Engine): Mascot	DeltaScore (by Search Engine): MS Amanda 2.0	DeltaScore (by Search Engine): Sequest HT	DeltaCn (by Search Engine): CHIMERYS Identification	DeltaCn (by Search Engine): Comet	DeltaCn (by Search Engine): Mascot	DeltaCn (by Search Engine): MS Amanda 2.0	DeltaCn (by Search Engine): Sequest HT	Rank (by Search Engine): CHIMERYS Identification	Rank (by Search Engine): Comet	Rank (by Search Engine): Mascot	Rank (by Search Engine): MS Amanda 2.0	Rank (by Search Engine): Sequest HT	m/z [Da] (by Search Engine): CHIMERYS Identification	m/z [Da] (by Search Engine): Comet	m/z [Da] (by Search Engine): Mascot	m/z [Da] (by Search Engine): MS Amanda 2.0	m/z [Da] (by Search Engine): Sequest HT	DeltaM [ppm] (by Search Engine): CHIMERYS Identification	DeltaM [ppm] (by Search Engine): Comet	DeltaM [ppm] (by Search Engine): Mascot	DeltaM [ppm] (by Search Engine): MS Amanda 2.0	DeltaM [ppm] (by Search Engine): Sequest HT	Deltam/z [Da] (by Search Engine): CHIMERYS Identification	Deltam/z [Da] (by Search Engine): Comet	Deltam/z [Da] (by Search Engine): Mascot	Deltam/z [Da] (by Search Engine): MS Amanda 2.0	Deltam/z [Da] (by Search Engine): Sequest HT	RT [min] (by Search Engine): CHIMERYS Identification	RT [min] (by Search Engine): Comet	RT [min] (by Search Engine): Mascot	RT [min] (by Search Engine): MS Amanda 2.0	RT [min] (by Search Engine): Sequest HT	Percolator q-Value (by Search Engine): CHIMERYS Identification	Percolator q-Value (by Search Engine): Comet	Percolator q-Value (by Search Engine): Mascot	Percolator q-Value (by Search Engine): MS Amanda 2.0	Percolator q-Value (by Search Engine): Sequest HT	Percolator PEP (by Search Engine): CHIMERYS Identification	Percolator PEP (by Search Engine): Comet	Percolator PEP (by Search Engine): Mascot	Percolator PEP (by Search Engine): MS Amanda 2.0	Percolator PEP (by Search Engine): Sequest HT	XCorr (by Search Engine): Sequest HT	Comet XCorr (by Search Engine): Comet	Comet DeltaCn Score (by Search Engine): Comet	Comet DeltaCnStar Score (by Search Engine): Comet	Comet SpScore Score (by Search Engine): Comet	Comet SpRank Score (by Search Engine): Comet	Comet Expect Score (by Search Engine): Comet	Amanda Score (by Search Engine): MS Amanda 2.0	CharmeRT Combined Score (by Search Engine): MS Amanda 2.0	Ions Score (by Search Engine): Mascot	Top Apex RT [min]	Abundance Ratio: (dclAB) / (CEA17)	Abundance Ratio: (ppdAB) / (CEA17)	Abundance Ratio: (rrpAB) / (CEA17)	Abundance Ratio P-Value: (dclAB) / (CEA17)	Abundance Ratio P-Value: (ppdAB) / (CEA17)	Abundance Ratio P-Value: (rrpAB) / (CEA17)	Abundance Ratio Adj. P-Value: (dclAB) / (CEA17)	Abundance Ratio Adj. P-Value: (ppdAB) / (CEA17)	Abundance Ratio Adj. P-Value: (rrpAB) / (CEA17)	Abundance Ratio Variability [%]: (dclAB) / (CEA17)	Abundance Ratio Variability [%]: (ppdAB) / (CEA17)	Abundance Ratio Variability [%]: (rrpAB) / (CEA17)	Abundances (Grouped): CEA17	Abundances (Grouped): dclAB	Abundances (Grouped): ppdAB	Abundances (Grouped): rrpAB	Abundances (Grouped) CV [%]: CEA17	Abundances (Grouped) CV [%]: dclAB	Abundances (Grouped) CV [%]: ppdAB	Abundances (Grouped) CV [%]: rrpAB	Found in Sample: F1: Sample, 1, CEA17	Found in Sample: F2: Sample, 2, CEA17	Found in Sample: F3: Sample, 3, CEA17	Found in Sample: F4: Sample, 4, CEA17	Found in Sample: F5: Sample, 1, dclAB	Found in Sample: F6: Sample, 2, dclAB	Found in Sample: F7: Sample, 3, dclAB	Found in Sample: F8: Sample, 4, dclAB	Found in Sample: F9: Sample, 1, ppdAB	Found in Sample: F10: Sample, 2, ppdAB	Found in Sample: F11: Sample, 3, ppdAB	Found in Sample: F12: Sample, 4, ppdAB	Found in Sample: F13: Sample, 1, rrpAB	Found in Sample: F14: Sample, 2, rrpAB	Found in Sample: F15: Sample, 3, rrpAB	Found in Sample: F16: Sample, 4, rrpAB
	RFDCSPMFIGMVCEASPQK	2xCarbamidomethyl [C4; C13]	3.28172e-08	3.34147e-05	1	1	190	Q4WWD6	60S ribosomal protein L20, putative OS=Neosartorya fumigata (strain ATCC MYA-4609 / Af293 / CBS 101355 / FGSC A1100) OX=330879 GN=AFUA_3G05460 PE=4 SV=1 UPId=UP000002530 PPId=UP000002530	Q4WWD6 [146-164]		Q4WWD6	1	2260	30	50.5	43.8	53.2	57.2	75	81	35.5	62.8	122.5	161.7	191.4	159.7	108.1	38.5	329.1	699992	1.38823e+06	1.48448e+06	1.83465e+06	2.04205e+06	2.18551e+06	2188180	956577	1.3781e+06		4.7747e+06	5.89336e+06			1.0413e+06	1.15952e+07	1	1	1	1	1	1	1	1	1		3	3			1	3		High	High	High	n/a	High	3	3	3		3	1	0.6061	1		0.7458	0	0	0		0	1	1	1		1	754.005	754.005	754.006		754.005	-0.53	-0.16	0.96		-1.23	-0.0004	-0.00012	0.00072		-0.00092	97.2652	97.9456	97.9601		97.5122	1.102e-06	1.293e-06	2.047e-06		4.872e-07	4.364e-08	4.926e-11	4.021e-09		8.278e-11	4.17	3.96	0.61	0	1074	1	0			37	98.38	1.657	2.953	3.376	0.496184	0.100175	0.140558	0.924311	0.421716	0.546372	19.67	34.61	97.59	48.9	68.1	146.4	136.6	23.38	32.9	41.3	77.99	High	High	High	High	High	High	High	High	High	High	High	High	High	High	High	High
	KYHLTPSDIEEIRK		2.17234e-06	3.34147e-05	1	1	315	Q4WWD6	60S ribosomal protein L20, putative OS=Neosartorya fumigata (strain ATCC MYA-4609 / Af293 / CBS 101355 / FGSC A1100) OX=330879 GN=AFUA_3G05460 PE=4 SV=1 UPId=UP000002530 PPId=UP000002530	Q4WWD6 [116-129]		Q4WWD6	2	1728.93	23.8	160.6	81.1	112	215	167.2	34	17.4	127	155.7	18.4	99.5	76.9	59.1	101.5	150.9	102216	813598	505640	710573	1.41485e+06	897002	169091	86296.1	513591	693964	99932.2	564142	275836	165878	505878	979236	1	3	3	3	3	3	2	1	3	3	1	3	2	2	3	3		High	High	High	High	High	3	3	3	3	3	1	0.4025	1	0.8151	0.7762	0	0	0	0	0	1	1	1	1	1	576.98	576.981	576.981	576.981	576.98	-0.63	-0.49	-0.49	-0.49	-0.74	-0.00037	-0.00028	-0.00028	-0.00028	-0.00043	52.6782	52.7621	52.7621	52.7621	52.8055	1.102e-06	1.293e-06	3.671e-06	1.521e-06	4.872e-07	5.784e-07	3.647e-09	7.184e-06	4.007e-08	1.212e-10	2.86	3.18	0.4	0	393.7	2	0	382.15	382.15	11	53.08	0.661	0.928	1.299	0.46707	0.711328	0.80438	0.912224	0.985212	0.996059	111.34	64.54	55.92	102.6	81.2	121.1	95.2	60.76	90.14	59.06	41.06	High	High	High	High	High	High	Peak Found	High	High	High	High	High	High	High	High	High
	KYHLTPSDIEEIR		1.8934e-05	3.34147e-05	1	1	261	Q4WWD6	60S ribosomal protein L20, putative OS=Neosartorya fumigata (strain ATCC MYA-4609 / Af293 / CBS 101355 / FGSC A1100) OX=330879 GN=AFUA_3G05460 PE=4 SV=1 UPId=UP000002530 PPId=UP000002530	Q4WWD6 [116-128]		Q4WWD6	1	1600.83	100.6	46.9	67.8	62.7	84.2	104.3	112.6	115.4	111.7	116.8	165	198.9	64.5	33	68.2	147.4	1.83488e+07	10083238	17948815	1.68828e+07	2.3524e+07	2.3767e+07	2.37644e+07	24299375	1.91689e+07	2.21057e+07	38070678	4.78757e+07	9.81806e+06	3939694	1.44261e+07	4.05946e+07	4	4	4	4	4	4	4	4	5	4	4	4	4	3	4	4		High	High	High	High	High	3	3	3	3	3	1	0.3728	1	0.61	0.4737	0	0	0	0	0	1	1	1	1	1	534.283	534.283	534.283	534.283	534.283	0	1.7	1.7	1.7	1.7	0	0.00091	0.00091	0.00091	0.00091	64.3853	63.9365	63.9365	63.9365	63.9365	1.102e-06	1.293e-06	1.064e-05	1.521e-06	4.872e-07	1.907e-06	1.351e-06	3.192e-05	9.09e-06	1.124e-08	2.47	2.28	0.37	0	329.5	4	0.07	274.41	274.41	24	84.82	1.749	2.462	0.842	0.136335	0.0126693	0.835943	0.520549	0.0872927	0.999237	24.1	22.3	37.66	68.8	114.5	146.6	70.1	32.46	13.52	28.03	62.2	High	High	High	High	High	High	High	High	High	High	High	High	High	High	High	High
	VKPDASFGFSSDQTQDHIIFNPPSSAPSVFHTPTK		6.8386e-11	3.34147e-05	1	1	200	Q4WWD6	60S ribosomal protein L20, putative OS=Neosartorya fumigata (strain ATCC MYA-4609 / Af293 / CBS 101355 / FGSC A1100) OX=330879 GN=AFUA_3G05460 PE=4 SV=1 UPId=UP000002530 PPId=UP000002530	Q4WWD6 [45-79]		Q4WWD6	0	3786.84	71.8	115.5	120.9	118.6	105	55.8	143.3	202.3	127.3	19.6	275.5	133.1	6.6	37.2	39.2	28.4	5.63807e+06		1.37805e+07	13751926	1.26213e+07	5.46649e+06	13018809	1.83295e+07		1.59251e+06	2.7367e+07	1.37907e+07				3.36735e+06	2		4	3	5	3	3	5		1	5	3				2		n/a	High	High	n/a	High		4	4		4		0.6911	1		0.6599		0	0		0		1	1		1		947.465	947.465		947.465		-0.57	-0.57		-0.57		-0.00054	-0.00054		-0.00054		96.7577	96.7577		96.7577		1.293e-06	2.047e-06		9.175e-07		1.327e-15	6.866e-11		3.557e-12	4.94	4.92	0.69	0	1248.5	1	0			21	97.31	1.316	1.411	0.278	0.549747	0.385615	0.0888208	0.940745	0.861375	0.412382	30.15	64.64	22.48	116.4	121.9	129.4	32.3	21.91	48.9	75.61	53.56	High	High	High	High	High	High	High	High	High	High	High	High	n/a	n/a	n/a	High
	YHLTPSDIEEIRK		5.82522e-10	3.34147e-05	1	1	772	Q4WWD6	60S ribosomal protein L20, putative OS=Neosartorya fumigata (strain ATCC MYA-4609 / Af293 / CBS 101355 / FGSC A1100) OX=330879 GN=AFUA_3G05460 PE=4 SV=1 UPId=UP000002530 PPId=UP000002530	Q4WWD6 [117-129]		Q4WWD6	1	1600.83	121.9	93.6	106.2	80.9	69.2	76.9	130.4	125.7	87.9	107.2	114	109.5	85.2	81.1	110.4	100	19050539	1.72302e+07	24075136	18657279	1.6548e+07	1.50064e+07	2.35707e+07	2.26582e+07	1.2926e+07	1.7367e+07	22530488	2.2579e+07	1.11041e+07	8.28165e+06	1.99963e+07	2.35837e+07	6	6	6	6	6	6	6	6	6	6	6	6	6	6	6	6		High	High	High	High	High	3	3	3	3	3	1	0.4796	0.8974	0.8572	0.7741	0	0	0	0	0	1	1	1	1	1	534.282	534.282	534.282	534.282	534.282	-0.24	-0.26	-0.26	-0.26	-0.26	-0.00013	-0.00014	-0.00014	-0.00014	-0.00014	63.0919	63.3229	63.3229	63.3229	63.3229	1.102e-06	1.293e-06	2.047e-06	1.521e-06	4.872e-07	4.622e-08	2.854e-14	1.263e-08	4.447e-12	6.133e-13	5.09	3.67	0.48	0	1779.6	1	0	422.94	422.94	39	64.05	1.005	1.109	0.949	0.913489	0.86222	0.955374	0.993143	0.997721	0.999995	48.74	18.85	24.27	100	98.7	108.7	92.6	17.44	31.78	10.99	14.36	High	High	High	High	High	High	High	High	High	High	High	High	High	High	High	High
	SDQNPENLPPVFNSPTEK		3.56888e-07	3.34147e-05	1	1	481	Q4WWD6	60S ribosomal protein L20, putative OS=Neosartorya fumigata (strain ATCC MYA-4609 / Af293 / CBS 101355 / FGSC A1100) OX=330879 GN=AFUA_3G05460 PE=4 SV=1 UPId=UP000002530 PPId=UP000002530	Q4WWD6 [98-115]		Q4WWD6	0	2012.96	2.1	106	148.1	92	37.3	60.5	49.2	28.7	78.8	183.8	192.4	140.1	169.2	123.6	151.3	36.8	109655	6.39489e+06	1.10103e+07	6.95302e+06		3.87152e+06			3.79799e+06	9.7612e+06			7.23148e+06	4137969	8.98485e+06	2.84392e+06	1	3	3	2		2			3	3			3	3	3	1		High	High	High	High	High	3	3	3	3	3	1	0.6358	1	1	0.7778	0	0	0	0	0	1	1	1	1	1	671.657	671.657	671.657	671.656	671.657	0	0.28	0.28	-0.72	0.21	0	0.00019	0.00019	-0.00048	0.00014	87.9398	87.7987	87.7987	87.7011	88.0041	1.102e-06	1.293e-06	2.047e-06	1.521e-06	4.872e-07	5.893e-07	2.744e-10	6.476e-08	3.318e-09	2.276e-10	3.69	3.02	0.64	0	796.2	1	0	397.28	397.28	43	88.3	0.435	1.626	1.092	0.102825	0.386993	0.877272	0.433184	0.862768	0.999995	52.48	19.88	52.06	90	39	146.3	124.7	70.58	31.66	34.91	48.83	High	High	High	High	High	High	High	High	High	High	High	High	High	High	High	High
	YHLTPSDIEEIR		0.000314244	0.000101679	1	1	80	Q4WWD6	60S ribosomal protein L20, putative OS=Neosartorya fumigata (strain ATCC MYA-4609 / Af293 / CBS 101355 / FGSC A1100) OX=330879 GN=AFUA_3G05460 PE=4 SV=1 UPId=UP000002530 PPId=UP000002530	Q4WWD6 [117-128]		Q4WWD6	0	1472.74	52.7	108.4	80.3	84.2	97.7	83.4	69.8	41.2	83.5	117.9	79.5	73.5	191.2	208.3	136.9	91.4	10668836	25855208	2.35906e+07	2.51675e+07	3.02598e+07	2.10749e+07	1.63527e+07	9.63114e+06	15890720	2.4741e+07	20357782	1.96201e+07	3.22841e+07	27548794	32122294	2.79333e+07	2	4	4	4	4	4	4	2	4	4	4	4	4	4	4	4		High	High	High	High	High	3	3	3	3	3	1	0.3543	1	0.7702	0.4667	0	0	0	0	0	1	1	1	1	1	491.584	491.586	491.586	491.586	491.584	0	3.68	3.68	3.68	-0.06	0	0.00181	0.00181	0.00181	-3e-05	76.174	76.2725	76.2725	76.2725	75.4503	6.581e-06	0.0001068	0.0006756	7.161e-05	4.872e-07	2.456e-05	0.0008065	0.007367	0.0005395	1.598e-05	1.2	2.54	0.35	0	506	2	0.02	289.19	289.19	35	76.36	0.818	1.038	1.81	0.690302	0.926668	0.318102	0.970772	0.999478	0.806062	46.09	15.35	34.24	81.9	76	81.1	161.1	28.02	32.93	22.53	33.92	High	High	High	Peak Found	Peak Found	High	High	High	High	High	High	High	High	High	High	Peak Found
	FDCSPMFIGMVCEASPQK	2xCarbamidomethyl [C3; C12]	0.000432654	0.000120986	1	1	17	Q4WWD6	60S ribosomal protein L20, putative OS=Neosartorya fumigata (strain ATCC MYA-4609 / Af293 / CBS 101355 / FGSC A1100) OX=330879 GN=AFUA_3G05460 PE=4 SV=1 UPId=UP000002530 PPId=UP000002530	Q4WWD6 [147-164]		Q4WWD6	0	2103.9																																																	No Quan Values	High	n/a	n/a	n/a	High	3				3	1				0.5833	0				0	1				1	701.972				701.971	0				-0.72	0				-0.00051	107.275				107.875	1.189e-05				4.872e-07	3.262e-05				8.51e-06	1.92																															High	High	High	High	n/a	n/a	n/a	n/a	High	n/a	n/a	n/a	n/a	n/a	n/a	n/a
	LSDPMTWSR		0.000760966	0.000168957	1	1	459	Q4WWD6	60S ribosomal protein L20, putative OS=Neosartorya fumigata (strain ATCC MYA-4609 / Af293 / CBS 101355 / FGSC A1100) OX=330879 GN=AFUA_3G05460 PE=4 SV=1 UPId=UP000002530 PPId=UP000002530	Q4WWD6 [132-140]		Q4WWD6	0	1092.51	112.2	123.6	110.2	107.8	101.3	100.1	91.6	85.4	114.3	84.6	74.2	77.4	93.4	99.5	114.3	110.1	15871771	20600965	2.26163e+07	22514414	21927223	1.76834e+07	1.49961e+07	13933893	1.52072e+07	1.24121e+07	13267416	1.44468e+07	11024684	9.19592e+06	18749249	23508771	3	3	3	3	3	3	3	3	3	3	3	3	3	3	3	3		High	High	High	High	High	2	2	2	2	2	1	0.3214	1	0.4884	0.3	0	0	0	0	0	1	1	1	1	1	546.761	546.761	546.761	546.761	546.761	0	1.03	-0.02	0.17	-0.02	0	0.00056	-1e-05	9e-05	-1e-05	75.5799	75.5341	75.9734	76.0148	75.9734	1.886e-05	1.607e-05	1.299e-05	3.382e-05	9.226e-06	5.25e-05	0.0001011	6.723e-05	0.0001627	5.279e-05	1.7	1.68	0.32	0	598.7	1	0.06	203.12	203.12	12	76.13	0.821	0.701	0.922	0.682767	0.315547	0.998972	0.969372	0.797183	0.999995	3.67	4.9	16.25	113.3	97.6	82.5	106.6	6.18	7.93	20.89	9.19	High	High	High	High	High	High	High	High	High	High	High	High	High	High	High	High
	QVLEAVQSR		0.00101196	0.000225354	1	1	1069	Q4WWD6	60S ribosomal protein L20, putative OS=Neosartorya fumigata (strain ATCC MYA-4609 / Af293 / CBS 101355 / FGSC A1100) OX=330879 GN=AFUA_3G05460 PE=4 SV=1 UPId=UP000002530 PPId=UP000002530	Q4WWD6 [170-178]		Q4WWD6	0	1029.57	104.6	100.6	93.1	91	82.2	79.8	74.4	83.4	99.7	89.4	78.3	82.7	131.3	198.7	126.6	84.3	5.41306e+07	6.13626e+07	6.99415e+07	69559079	6.51626e+07	5.15559e+07	4.4602e+07	4.97949e+07	4.8589e+07	4.79959e+07	5.13001e+07	5.65215e+07	5.67185e+07	6.72307e+07	7.59972e+07	6.58737e+07	8	9	8	7	7	6	7	7	8	7	7	7	11	11	10	7		High	High	High	High	High	2	2	2	2	2	1	0.5263	1	1	0.5704	0	0	0	0	0	1	1	1	1	1	515.288	515.288	515.288	515.288	515.288	0	-0.43	-0.72	-0.43	0.16	0	-0.00022	-0.00037	-0.00022	8e-05	40.3441	40.11	40.8385	40.11	41.0927	2.18e-05	3.717e-06	1.357e-05	1.815e-05	9.549e-07	6.603e-05	3.766e-05	9.951e-05	6.797e-05	2.17e-05	1.35	1.9	0.53	0	551.6	1	0	211.16	211.16	38	41.68	0.796	0.899	1.307	0.614719	0.73608	0.509859	0.956543	0.988003	0.929912	1.27	5.13	24.62	98.6	82.5	87.6	131.3	6.53	4.95	10.64	34.99	High	High	High	High	High	High	High	High	High	High	High	High	High	High	High	High
	RFDCSPMFIGMVCEASPQK	2xCarbamidomethyl [C4; C13]; 1xOxidation [M7]	0.00117308	0.000251606	1	1	5	Q4WWD6	60S ribosomal protein L20, putative OS=Neosartorya fumigata (strain ATCC MYA-4609 / Af293 / CBS 101355 / FGSC A1100) OX=330879 GN=AFUA_3G05460 PE=4 SV=1 UPId=UP000002530 PPId=UP000002530	Q4WWD6 [146-164]		Q4WWD6	1	2276																																																	No Quan Values	High	Low	n/a	n/a	Low	3	3			4	1	0.0096			0.4286	0	0			0	1	1			1	759.337	759.328			569.754	0	-11.52			-0.33	0	-0.00874			-0.00019	90.0817	77.7392			17.756	2.18e-05	0.457			0.121	7.409e-05	1			0.7074	0.49	1.04	0.25	0.01	113	2	52																									n/a	n/a	n/a	n/a	n/a	n/a	n/a	n/a	High	n/a	High	High	High	n/a	High	n/a
	FLPPDDAR		0.0163947	0.00189228	1	1	373	Q4WWD6	60S ribosomal protein L20, putative OS=Neosartorya fumigata (strain ATCC MYA-4609 / Af293 / CBS 101355 / FGSC A1100) OX=330879 GN=AFUA_3G05460 PE=4 SV=1 UPId=UP000002530 PPId=UP000002530	Q4WWD6 [80-87]		Q4WWD6	0	930.468	137	93.1	103.8	118.8	128.7	133.5	168.5	163.8	46.3	57.3	139.9	125.2	19.1	23.1	22.9	119	1.23902e+07		13619691	15864295	1.78176e+07	15074240	17631986	17091116	3.93919e+06	5.37334e+06	1.60033e+07	14940497	1.43842e+06	1.36774e+06	2.39754e+06	1.62554e+07	3		3	3	3	3	3	3	2	2	3	3	3	3	3	3		High	High	High	High	High	2	2	2	2	2	1	0.1446	1	0.5905	0.3679	0	0	0	0	0	1	1	1	1	1	465.738	465.737	465.737	465.737	465.738	0	-0.68	-0.53	-0.53	-0.21	0	-0.00032	-0.00024	-0.00024	-0.0001	47.7673	46.4244	46.5282	46.5282	47.7235	0.000123	0.001896	0.001081	0.001042	0.0001128	0.0004185	0.02196	0.01096	0.0105	0.0008464	1.06	0.83	0.15	0	269.2	5	9.7	121.09	121.09	9	48.34	1.406	0.805	0.234	0.40293	0.577062	0.0688359	0.873874	0.955844	0.347951	12.95	52.76	55.12	121.1	161.3	92.4	25.1	16.84	13.74	51.23	105.83	High	High	High	High	High	High	High	High	High	High	High	High	Peak Found	Peak Found	Peak Found	High
	LSDPMTWSR	1xOxidation [M5]	0.0180481	0.00203382	1	1	113	Q4WWD6	60S ribosomal protein L20, putative OS=Neosartorya fumigata (strain ATCC MYA-4609 / Af293 / CBS 101355 / FGSC A1100) OX=330879 GN=AFUA_3G05460 PE=4 SV=1 UPId=UP000002530 PPId=UP000002530	Q4WWD6 [132-140]		Q4WWD6	0	1108.51	149.7	74.7	117	135.7	137.9	114.2	123.4	138.6	152.3	113	84.1	115.3	44.1	15.7	19.4	65	8.40559e+06	4.94608e+06	9.53389e+06	1.12539e+07	1.18562e+07	8.00671e+06	8.02225e+06	8.97845e+06	8.04917e+06	6.58012e+06	5.97202e+06	8.54236e+06	2.06752e+06	576762	1.26257e+06	5.51483e+06	7	7	6	6	6	4	4	5	7	6	3	6	5	2	2	4		High	High	n/a	High	High	2	2		2	2	1	0.1354		0.1514	0.2921	0	0		0	0	1	1		1	1	554.758	554.757		554.758	554.758	0	-1.39		0.05	-0.39	0	-0.00077		3e-05	-0.00022	54.9484	54.7448		53.9761	54.6763	0.0001294	0.008845		0.006238	0.0001965	0.0004441	0.1208		0.07261	0.001788	0.89	0.97	0.14	0	237.1	2	4.94	77.49	77.49		54.75	1.038	0.93	0.249	0.859525	0.864895	0.0689002	0.989749	0.997734	0.348167	9.57	28.79	49.26	126	130.5	114.2	29.3	27.31	9.21	24.09	63.96	High	High	High	High	High	High	High	High	High	High	High	High	High	High	High	High
	TDVSMKSDQNPENLPPVFNSPTEK		0.0649766	0.00525891	1	1	17	Q4WWD6	60S ribosomal protein L20, putative OS=Neosartorya fumigata (strain ATCC MYA-4609 / Af293 / CBS 101355 / FGSC A1100) OX=330879 GN=AFUA_3G05460 PE=4 SV=1 UPId=UP000002530 PPId=UP000002530	Q4WWD6 [92-115]		Q4WWD6	1	2674.27																																																	No Quan Values	High	n/a	n/a	n/a	n/a	4					1					0					1					669.322					0					0					87.8653					0.0002306					0.001068																																				n/a	High	High	High	High	High	n/a	n/a	n/a	High	High	n/a	n/a	High	n/a	High
A0A8H4HS56	PX domain-containing protein OS=Neosartorya fumigata OX=746128 GN=CNMCM8057_007957 PE=4 SV=1 UPId=UP000632336 PPId=UP000002530	46	4350	33	3	0	908	103.6	6.23		0	0	790.04	631.32	3963	83192.9	1693.94	0	228.087	5.67954e+07	84878018	1.93734e+08	2.24789e+08	3.24178e+08	1.94839e+08	186828719	1.3695e+08	8.69849e+07	9.34255e+07	1.1856e+08	1.17303e+08	2.24806e+07	2.08214e+07	46148576	2.99522e+08	2	2	2	2	2	2	2	2	2	2	2	2	2	2	2	2	High	High	High	High	High	High	High	High	High	High	High	High	High	High	High	High			other molecular function			A0A8H4HS56
	Sequence	Modifications	Qvality PEP	Qvality q-value	# Protein Groups	# Proteins	# PSMs	Master Protein Accessions	Master Protein Descriptions	Positions in Master Proteins	Modifications in Master Proteins	Protein Accessions	# Missed Cleavages	Theo. MH+ [Da]	Abundances (Scaled): F1: Sample, 1, CEA17	Abundances (Scaled): F2: Sample, 2, CEA17	Abundances (Scaled): F3: Sample, 3, CEA17	Abundances (Scaled): F4: Sample, 4, CEA17	Abundances (Scaled): F5: Sample, 1, dclAB	Abundances (Scaled): F6: Sample, 2, dclAB	Abundances (Scaled): F7: Sample, 3, dclAB	Abundances (Scaled): F8: Sample, 4, dclAB	Abundances (Scaled): F9: Sample, 1, ppdAB	Abundances (Scaled): F10: Sample, 2, ppdAB	Abundances (Scaled): F11: Sample, 3, ppdAB	Abundances (Scaled): F12: Sample, 4, ppdAB	Abundances (Scaled): F13: Sample, 1, rrpAB	Abundances (Scaled): F14: Sample, 2, rrpAB	Abundances (Scaled): F15: Sample, 3, rrpAB	Abundances (Scaled): F16: Sample, 4, rrpAB	Abundance: F1: Sample, 1, CEA17	Abundance: F2: Sample, 2, CEA17	Abundance: F3: Sample, 3, CEA17	Abundance: F4: Sample, 4, CEA17	Abundance: F5: Sample, 1, dclAB	Abundance: F6: Sample, 2, dclAB	Abundance: F7: Sample, 3, dclAB	Abundance: F8: Sample, 4, dclAB	Abundance: F9: Sample, 1, ppdAB	Abundance: F10: Sample, 2, ppdAB	Abundance: F11: Sample, 3, ppdAB	Abundance: F12: Sample, 4, ppdAB	Abundance: F13: Sample, 1, rrpAB	Abundance: F14: Sample, 2, rrpAB	Abundance: F15: Sample, 3, rrpAB	Abundance: F16: Sample, 4, rrpAB	Abundances Count: F1: Sample, 1, CEA17	Abundances Count: F2: Sample, 2, CEA17	Abundances Count: F3: Sample, 3, CEA17	Abundances Count: F4: Sample, 4, CEA17	Abundances Count: F5: Sample, 1, dclAB	Abundances Count: F6: Sample, 2, dclAB	Abundances Count: F7: Sample, 3, dclAB	Abundances Count: F8: Sample, 4, dclAB	Abundances Count: F9: Sample, 1, ppdAB	Abundances Count: F10: Sample, 2, ppdAB	Abundances Count: F11: Sample, 3, ppdAB	Abundances Count: F12: Sample, 4, ppdAB	Abundances Count: F13: Sample, 1, rrpAB	Abundances Count: F14: Sample, 2, rrpAB	Abundances Count: F15: Sample, 3, rrpAB	Abundances Count: F16: Sample, 4, rrpAB	Quan Info	Confidence (by Search Engine): CHIMERYS Identification	Confidence (by Search Engine): Comet	Confidence (by Search Engine): Mascot	Confidence (by Search Engine): MS Amanda 2.0	Confidence (by Search Engine): Sequest HT	Charge (by Search Engine): CHIMERYS Identification	Charge (by Search Engine): Comet	Charge (by Search Engine): Mascot	Charge (by Search Engine): MS Amanda 2.0	Charge (by Search Engine): Sequest HT	DeltaScore (by Search Engine): CHIMERYS Identification	DeltaScore (by Search Engine): Comet	DeltaScore (by Search Engine): Mascot	DeltaScore (by Search Engine): MS Amanda 2.0	DeltaScore (by Search Engine): Sequest HT	DeltaCn (by Search Engine): CHIMERYS Identification	DeltaCn (by Search Engine): Comet	DeltaCn (by Search Engine): Mascot	DeltaCn (by Search Engine): MS Amanda 2.0	DeltaCn (by Search Engine): Sequest HT	Rank (by Search Engine): CHIMERYS Identification	Rank (by Search Engine): Comet	Rank (by Search Engine): Mascot	Rank (by Search Engine): MS Amanda 2.0	Rank (by Search Engine): Sequest HT	m/z [Da] (by Search Engine): CHIMERYS Identification	m/z [Da] (by Search Engine): Comet	m/z [Da] (by Search Engine): Mascot	m/z [Da] (by Search Engine): MS Amanda 2.0	m/z [Da] (by Search Engine): Sequest HT	DeltaM [ppm] (by Search Engine): CHIMERYS Identification	DeltaM [ppm] (by Search Engine): Comet	DeltaM [ppm] (by Search Engine): Mascot	DeltaM [ppm] (by Search Engine): MS Amanda 2.0	DeltaM [ppm] (by Search Engine): Sequest HT	Deltam/z [Da] (by Search Engine): CHIMERYS Identification	Deltam/z [Da] (by Search Engine): Comet	Deltam/z [Da] (by Search Engine): Mascot	Deltam/z [Da] (by Search Engine): MS Amanda 2.0	Deltam/z [Da] (by Search Engine): Sequest HT	RT [min] (by Search Engine): CHIMERYS Identification	RT [min] (by Search Engine): Comet	RT [min] (by Search Engine): Mascot	RT [min] (by Search Engine): MS Amanda 2.0	RT [min] (by Search Engine): Sequest HT	Percolator q-Value (by Search Engine): CHIMERYS Identification	Percolator q-Value (by Search Engine): Comet	Percolator q-Value (by Search Engine): Mascot	Percolator q-Value (by Search Engine): MS Amanda 2.0	Percolator q-Value (by Search Engine): Sequest HT	Percolator PEP (by Search Engine): CHIMERYS Identification	Percolator PEP (by Search Engine): Comet	Percolator PEP (by Search Engine): Mascot	Percolator PEP (by Search Engine): MS Amanda 2.0	Percolator PEP (by Search Engine): Sequest HT	XCorr (by Search Engine): Sequest HT	Comet XCorr (by Search Engine): Comet	Comet DeltaCn Score (by Search Engine): Comet	Comet DeltaCnStar Score (by Search Engine): Comet	Comet SpScore Score (by Search Engine): Comet	Comet SpRank Score (by Search Engine): Comet	Comet Expect Score (by Search Engine): Comet	Amanda Score (by Search Engine): MS Amanda 2.0	CharmeRT Combined Score (by Search Engine): MS Amanda 2.0	Ions Score (by Search Engine): Mascot	Top Apex RT [min]	Abundance Ratio: (dclAB) / (CEA17)	Abundance Ratio: (ppdAB) / (CEA17)	Abundance Ratio: (rrpAB) / (CEA17)	Abundance Ratio P-Value: (dclAB) / (CEA17)	Abundance Ratio P-Value: (ppdAB) / (CEA17)	Abundance Ratio P-Value: (rrpAB) / (CEA17)	Abundance Ratio Adj. P-Value: (dclAB) / (CEA17)	Abundance Ratio Adj. P-Value: (ppdAB) / (CEA17)	Abundance Ratio Adj. P-Value: (rrpAB) / (CEA17)	Abundance Ratio Variability [%]: (dclAB) / (CEA17)	Abundance Ratio Variability [%]: (ppdAB) / (CEA17)	Abundance Ratio Variability [%]: (rrpAB) / (CEA17)	Abundances (Grouped): CEA17	Abundances (Grouped): dclAB	Abundances (Grouped): ppdAB	Abundances (Grouped): rrpAB	Abundances (Grouped) CV [%]: CEA17	Abundances (Grouped) CV [%]: dclAB	Abundances (Grouped) CV [%]: ppdAB	Abundances (Grouped) CV [%]: rrpAB	Found in Sample: F1: Sample, 1, CEA17	Found in Sample: F2: Sample, 2, CEA17	Found in Sample: F3: Sample, 3, CEA17	Found in Sample: F4: Sample, 4, CEA17	Found in Sample: F5: Sample, 1, dclAB	Found in Sample: F6: Sample, 2, dclAB	Found in Sample: F7: Sample, 3, dclAB	Found in Sample: F8: Sample, 4, dclAB	Found in Sample: F9: Sample, 1, ppdAB	Found in Sample: F10: Sample, 2, ppdAB	Found in Sample: F11: Sample, 3, ppdAB	Found in Sample: F12: Sample, 4, ppdAB	Found in Sample: F13: Sample, 1, rrpAB	Found in Sample: F14: Sample, 2, rrpAB	Found in Sample: F15: Sample, 3, rrpAB	Found in Sample: F16: Sample, 4, rrpAB
	NEITELNSPTALHR		7.79451e-06	3.34147e-05	2	2	313	Q4WX29; A0A8H4HS56	PX domain protein OS=Neosartorya fumigata (strain ATCC MYA-4609 / Af293 / CBS 101355 / FGSC A1100) OX=330879 GN=AFUA_3G08020 PE=4 SV=1 UPId=UP000002530 PPId=UP000002530 PX domain-containing protein OS=Neosartorya fumigata OX=746128 GN=CNMCM8057_007957 PE=4 SV=1 UPId=UP000632336 PPId=UP000002530	Q4WX29 [50-63]; A0A8H4HS56 [50-63]		Q4WX29; A0A8H4HS56	0	1594.82	105.3	109	150.6	150.6	138.7	114.1	111.4	89.1	109	102.6	58.2	71.9	56.1	55.2	48.3	129.9	9.01522e+06	1.09899e+07	1.87043e+07	1.90369e+07	18172390	1.2194e+07	1.10376e+07	8799290	8.7794e+06	9.10439e+06	6.30528e+06	8125028	4.00367e+06		4788738	1.67867e+07	3	3	3	3	3	3	3	3	3	3	3	3	3		3	3	Shared	High	High	High	High	High	3	3	3	3	3	1	0.5414	1	0.7193	0.5723	0	0	0	0	0	1	1	1	1	1	532.278	532.278	532.278	532.278	532.279	0.1	0.11	0.36	0.36	1.87	5e-05	6e-05	0.00019	0.00019	0.001	64.3692	64.3692	64.6831	64.6831	64.4855	1.102e-06	1.293e-06	2.047e-06	1.521e-06	4.872e-07	1.629e-06	2.263e-08	8.664e-07	3.044e-08	3.335e-09	3.11	2.66	0.54	0	740.6	1	0	379.77	379.77	40	64.74	0.88	0.671	0.519	0.755832	0.293294	0.33767	0.980004	0.773567	0.824778	38.61	56.04	31.29	134	118	89.9	58.2	19.5	17.9	28.44	53.22	High	High	High	High	High	High	High	High	High	High	High	High	High	n/a	High	High
	LDMNALFHGAK		1.92659e-05	3.34147e-05	2	2	521	Q4WX29; A0A8H4HS56	PX domain protein OS=Neosartorya fumigata (strain ATCC MYA-4609 / Af293 / CBS 101355 / FGSC A1100) OX=330879 GN=AFUA_3G08020 PE=4 SV=1 UPId=UP000002530 PPId=UP000002530 PX domain-containing protein OS=Neosartorya fumigata OX=746128 GN=CNMCM8057_007957 PE=4 SV=1 UPId=UP000632336 PPId=UP000002530	Q4WX29 [773-783]; A0A8H4HS56 [764-774]		Q4WX29; A0A8H4HS56	0	1216.61	100.4	91.8	116.8	122.1	134.3	121.7	102.2	103.7	113.4	102.3	115.4	121.2	36.8	3.9	70.3	143.8	1.28877e+07	13887764	21764292	2.3131e+07	2.63809e+07	1.94982e+07	1.51827e+07	15351342	1.36957e+07	13610470	1.87378e+07	2.05209e+07	3.9362e+06	324690	1.04562e+07	27864532	3	3	3	3	3	3	3	3	3	3	3	3	3	2	3	3	Shared	High	High	High	High	High	3	3	3	3	3	1	0.556	1	0.6636	0.6842	0	0	0	0	0	1	1	1	1	1	406.209	406.209	406.209	406.209	406.209	-0.95	-0.97	-0.97	-0.58	-0.58	-0.00038	-0.00039	-0.00039	-0.00023	-0.00023	83.9686	83.9862	83.9862	84.4525	84.4525	1.47e-05	1.293e-06	2.047e-06	1.521e-06	4.872e-07	4.299e-05	8.307e-08	1.651e-06	1.228e-07	1.532e-09	3.42	2.59	0.56	0	1248.1	1	0.01	322.94	322.94	42	84.82	1.077	1.052	0.469	0.760851	0.9648	0.36564	0.98099	0.999975	0.84644	32.75	8.88	65.5	112.3	116.4	118.6	52.7	13.06	13.29	7.01	94.07	High	High	High	High	High	High	High	High	High	High	High	High	High	Peak Found	High	High
	IEVAATLYHVFLAEDNSPEMFAQFK		3.58448e-07	3.34147e-05	2	2	89	Q4WX29; A0A8H4HS56	PX domain protein OS=Neosartorya fumigata (strain ATCC MYA-4609 / Af293 / CBS 101355 / FGSC A1100) OX=330879 GN=AFUA_3G08020 PE=4 SV=1 UPId=UP000002530 PPId=UP000002530 PX domain-containing protein OS=Neosartorya fumigata OX=746128 GN=CNMCM8057_007957 PE=4 SV=1 UPId=UP000632336 PPId=UP000002530	Q4WX29 [462-486]; A0A8H4HS56 [453-477]		Q4WX29; A0A8H4HS56	0	2870.41	45.9	48.3	148.5	138.5	54	68.7	111.9	113.5	161.7	189.2	55.1	225	75.1	64.5	42.8	57.4	96289.6		452023	428740	173372		271390				146252	622249			103997		1		2	1	1		2				1	2			1		Shared	High	High	High	High	High	3	4	4	4	4	1	0.4195	1	0.7836	0.4631	0	0	0	0	0	1	1	1	1	1	957.474	718.356	718.357	718.357	718.358	0	-1.05	0.24	0.24	0.46	0	-0.00075	0.00017	0.00017	0.00033	120.148	120.225	120.24	120.24	120.242	1.102e-06	0.0002004	3.671e-06	1.918e-05	4.872e-07	5.297e-08	0.001825	9.395e-06	6.81e-05	4.864e-07	1.49	2.05	0.42	0	253.6	8	0.34	182.66	182.66	4	120.32	0.982	2.391	0.744	0.829013	0.440427	0.685828	0.987997	0.900329	0.980819	37.19	82.41	99.42	80.7	86.5	172.7	60	58.58	34.77	46.37	22.61	High	High	High	High	High	High	High	High	n/a	High	High	High	n/a	n/a	Peak Found	High
	GLLVNMPEGHAIHGWDVNVAAVR		2.07961e-06	3.34147e-05	1	1	46	A0A8H4HS56	PX domain-containing protein OS=Neosartorya fumigata OX=746128 GN=CNMCM8057_007957 PE=4 SV=1 UPId=UP000632336 PPId=UP000002530	A0A8H4HS56 [181-203]		A0A8H4HS56	0	2455.27																																																	No Quan Values	High	n/a	n/a	High	High	3			3	3	1			0.5415	0.4435	0			0	0	1			1	1	819.094			819.09	819.094	0			-3.86	0.05	0			-0.00316	4e-05	96.9118			96.7449	97.16	1.102e-06			6.712e-05	4.872e-07	2.59e-07			0.0004597	1.556e-07	2.3							201.02	201.02																							High	n/a	High	High	High	High	High	High	n/a	n/a	High	High	n/a	n/a	n/a	High
	AMEEFLTANPVTLNEEELTDVER		2.39117e-06	3.34147e-05	2	2	26	Q4WX29; A0A8H4HS56	PX domain protein OS=Neosartorya fumigata (strain ATCC MYA-4609 / Af293 / CBS 101355 / FGSC A1100) OX=330879 GN=AFUA_3G08020 PE=4 SV=1 UPId=UP000002530 PPId=UP000002530 PX domain-containing protein OS=Neosartorya fumigata OX=746128 GN=CNMCM8057_007957 PE=4 SV=1 UPId=UP000632336 PPId=UP000002530	Q4WX29 [368-390]; A0A8H4HS56 [359-381]		Q4WX29; A0A8H4HS56	0	2650.26																																																	No Quan Values	High	High	High	High	High	3	3	3	3	3	1	0.4797	1	0.7618	0.602	0	0	0	0	0	1	1	1	1	1	884.09	884.09	884.09	884.09	884.091	0	0.57	0.57	0.57	1.12	0	0.0005	0.0005	0.0005	0.00099	115.239	115.622	115.622	115.622	115.239	1.102e-06	1.293e-06	2.047e-06	1.521e-06	4.872e-07	2.937e-07	1.056e-07	2.126e-06	1.16e-06	9.366e-12	2.94	2.46	0.48	0	300.2	2	0.1	224.51	224.51	12																						High	n/a	n/a	n/a	n/a	n/a	n/a	High	High	High	High	High	High	n/a	n/a	n/a
	AMILSIIEEPVTLQLFR		3.90662e-05	3.34147e-05	2	2	113	Q4WX29; A0A8H4HS56	PX domain protein OS=Neosartorya fumigata (strain ATCC MYA-4609 / Af293 / CBS 101355 / FGSC A1100) OX=330879 GN=AFUA_3G08020 PE=4 SV=1 UPId=UP000002530 PPId=UP000002530 PX domain-containing protein OS=Neosartorya fumigata OX=746128 GN=CNMCM8057_007957 PE=4 SV=1 UPId=UP000632336 PPId=UP000002530	Q4WX29 [652-668]; A0A8H4HS56 [643-659]		Q4WX29; A0A8H4HS56	0	1973.11	38.6	33.3	34.2	47.9	13.7	38.4	12.5	40.5	96.2	116.7	106.6	7.3	312.4	250.7	283.2	167.9		131053						156101			450054				1.09608e+06	846484		1						1			1				1	1	Shared	High	High	High	High	High	3	3	3	3	3	1	0.4615	1	0.8186	0.5325	0	0	0	0	0	1	1	1	1	1	658.376	658.379	658.377	658.376	658.378	0	4.05	0.81	-0.43	2.19	0	0.00266	0.00053	-0.00028	0.00144	125.199	125.48	125.572	125.615	125.525	1.102e-06	1.293e-06	2.047e-06	1.521e-06	4.872e-07	5.799e-06	8.446e-06	2.592e-06	6.747e-06	5.623e-09	3.23	2.21	0.46	0	448	2	0.02	338.22	338.22	43	125.69	0.556	2.788	7.804	0.38133	0.212856	0.0160922	0.85836	0.663579	0.115676	77.18	27.86	7.36	34	21.5	94.8	249.6	17.32	58.02	61.57	24.61	n/a	Peak Found	High	High	High	High	n/a	High	High	n/a	High	High	High	n/a	High	High
	TEAATEDVDLIVAILR		5.79563e-06	3.34147e-05	2	2	48	Q4WX29; A0A8H4HS56	PX domain protein OS=Neosartorya fumigata (strain ATCC MYA-4609 / Af293 / CBS 101355 / FGSC A1100) OX=330879 GN=AFUA_3G08020 PE=4 SV=1 UPId=UP000002530 PPId=UP000002530 PX domain-containing protein OS=Neosartorya fumigata OX=746128 GN=CNMCM8057_007957 PE=4 SV=1 UPId=UP000632336 PPId=UP000002530	Q4WX29 [579-594]; A0A8H4HS56 [570-585]		Q4WX29; A0A8H4HS56	0	1728.94	88.1	57.7	46.5	67.2	89.2	58.2	130.9	95.6	60	107.5	137.1	99.2	108.3	146.4	226.3	81.8	2.19554e+06	1.69657e+06	1.68361e+06	2.47468e+06	3.40494e+06	1.81198e+06	3.77743e+06	2.74957e+06	1.40846e+06	2.78067e+06	4.32396e+06	3.26307e+06	2.25242e+06	2.38507e+06	6.54042e+06	3.07917e+06	4	3	3	3	5	4	5	3	3	3	5	5	3	3	3	3	Shared	High	High	High	High	High	3	3	3	3	3	1	0.5517	0.961	0.8185	0.6771	0	0	0	0	0	1	1	1	1	1	576.984	576.984	576.984	576.984	576.984	0	-0.08	-0.08	-0.08	-0.08	0	-5e-05	-5e-05	-5e-05	-5e-05	121.655	121.532	121.532	121.532	121.532	3.442e-06	1.293e-06	2.047e-06	1.521e-06	4.872e-07	1.689e-05	1.478e-08	7.709e-07	7.182e-08	2.066e-08	4.15	3.48	0.55	0	1395.4	1	0	397.88	397.88	77	121.7	1.2	1.658	1.765	0.868343	0.554902	0.589791	0.990813	0.948821	0.95696	25.57	52.79	55.34	64.9	96.2	107.6	131.2	27.14	31.91	31.46	44.72	High	Peak Found	Peak Found	Peak Found	High	Peak Found	High	High	Peak Found	Peak Found	High	High	Peak Found	Peak Found	Peak Found	Peak Found
	SEFGEVAPVDSELPILR		2.14754e-05	3.34147e-05	2	2	21	Q4WX29; A0A8H4HS56	PX domain protein OS=Neosartorya fumigata (strain ATCC MYA-4609 / Af293 / CBS 101355 / FGSC A1100) OX=330879 GN=AFUA_3G08020 PE=4 SV=1 UPId=UP000002530 PPId=UP000002530 PX domain-containing protein OS=Neosartorya fumigata OX=746128 GN=CNMCM8057_007957 PE=4 SV=1 UPId=UP000632336 PPId=UP000002530	Q4WX29 [70-86]; A0A8H4HS56 [70-86]		Q4WX29; A0A8H4HS56	0	1857.96																																																	No Quan Values	Low	Low	High	High	High	4	3	3	3	3	1	0.024	1	0.7308	0.268	0	0	0	0	0	1	1	1	1	1	465.245	620.002	619.991	619.991	619.991	0	17.65	0.15	0.15	0.15	0	0.01093	9e-05	9e-05	9e-05	109.335	99.5033	111.037	111.037	111.037	0.05892	0.05862	2.047e-06	1.521e-06	4.872e-07	0.5407	0.763	1.932e-06	2.004e-07	1.687e-10	0.97	1.25	0.02	0	108.1	70	11	231.37	231.37	6																						n/a	n/a	n/a	n/a	n/a	n/a	n/a	n/a	n/a	High	High	High	High	n/a	n/a	n/a
	TAGEPVKPEVQEILK		2.89715e-06	3.34147e-05	2	2	163	Q4WX29; A0A8H4HS56	PX domain protein OS=Neosartorya fumigata (strain ATCC MYA-4609 / Af293 / CBS 101355 / FGSC A1100) OX=330879 GN=AFUA_3G08020 PE=4 SV=1 UPId=UP000002530 PPId=UP000002530 PX domain-containing protein OS=Neosartorya fumigata OX=746128 GN=CNMCM8057_007957 PE=4 SV=1 UPId=UP000632336 PPId=UP000002530	Q4WX29 [888-902]; A0A8H4HS56 [879-893]		Q4WX29; A0A8H4HS56	0	1637.91																																																	No Quan Values	High	High	High	High	High	2	2	2	2	2	1	0.6389	1	0.7688	0.6192	0	0	0	0	0	1	1	1	1	1	819.46	819.458	819.46	819.46	819.46	0.67	-0.79	0.59	0.59	0.59	0.00055	-0.00065	0.00048	0.00048	0.00048	69.3044	70.1627	70.2972	70.2972	70.2972	1.102e-06	1.293e-06	3.671e-06	1.521e-06	4.872e-07	3.49e-07	1.504e-08	9.211e-06	1.821e-07	3.169e-12	2.81	2.88	0.64	0	402.4	1	0	383.28	383.28	37																						High	High	High	High	n/a	n/a	High	High	High	High	High	High	High	High	High	High
	LKEFTHADENIK		0.000127092	9.03871e-05	2	2	54	Q4WX29; A0A8H4HS56	PX domain protein OS=Neosartorya fumigata (strain ATCC MYA-4609 / Af293 / CBS 101355 / FGSC A1100) OX=330879 GN=AFUA_3G08020 PE=4 SV=1 UPId=UP000002530 PPId=UP000002530 PX domain-containing protein OS=Neosartorya fumigata OX=746128 GN=CNMCM8057_007957 PE=4 SV=1 UPId=UP000632336 PPId=UP000002530	Q4WX29 [563-574]; A0A8H4HS56 [554-565]		Q4WX29; A0A8H4HS56	1	1444.74					383.7	225.2	251.2	180.3	84	168.9	45.2	94.7	46.7	38.8	25.8	55.6						2.7365e+06	2.82897e+06			1.70434e+06	555956			246838								1	1			1	1			1			Shared	High	n/a	n/a	Low	High	3			3	3	1			0.0698	0.5302	0			0	0	1			1	1	482.253			482.249	482.252	0			-7.37	-0.42	0			-0.00355	-0.0002	32.4755			72.0874	32.5213	1.874e-06			0.4374	4.872e-07	1.073e-05			0.9646	3.228e-08	3.81							59.31	59.31		33.78	1000	1000	1000	1e-17	1e-17	1e-17	1.29097e-16	1.38778e-16	1.29237e-16	0	0	0		257.4	96.5	46.1		33.62	52.67	30.31	High	n/a	n/a	High	High	High	High	High	High	High	High	High	n/a	Peak Found	High	High
	LQVFLESFANK		0.000256718	0.000101679	1	1	302	A0A8H4HS56	PX domain-containing protein OS=Neosartorya fumigata OX=746128 GN=CNMCM8057_007957 PE=4 SV=1 UPId=UP000632336 PPId=UP000002530	A0A8H4HS56 [112-122]		A0A8H4HS56	0	1295.7	50.3	64.3	124.7	143.6	201.5	149.7	146.2	104.8	81.8	84.7	89.8	84.6	24.8	30.5	33.1	185.4	50982389	7.68811e+07	183676941	215117304	312927881	1.89667e+08	1.71646e+08	1.22671e+08	7.807e+07	8.91146e+07	1.15262e+08	1.13244e+08	21010954	20245679	3.89556e+07	283997704	3	4	4	4	4	4	4	3	4	4	4	4	4	3	4	4		High	High	High	High	High	2	2	2	2	2	1	0.3727	1	0.6618	0.3694	0	0	0	0	0	1	1	1	1	1	648.353	648.353	648.353	648.353	648.353	0	-0.19	-0.19	-0.19	0.09	0	-0.00012	-0.00012	-0.00012	6e-05	99.0984	98.41	98.41	98.41	99.2726	4.8e-06	1.293e-06	9.009e-06	1.521e-06	4.872e-07	2.047e-05	7.073e-06	1.933e-05	1.363e-05	1.386e-06	1.11	1.61	0.37	0	700.8	1	0.1	228.57	228.57	26	102.22	1.652	0.974	0.484	0.0843001	0.996404	0.296008	0.378841	0.999975	0.78434	71.73	55.91	47.8	101.2	167.2	95.7	35.9	47.45	26.31	3.92	113.97	High	High	High	High	High	High	High	High	High	High	High	High	High	High	High	High
	SANVYSSITDFAQFADDAIAVIEK		0.000232912	0.000101679	2	2	45	Q4WX29; A0A8H4HS56	PX domain protein OS=Neosartorya fumigata (strain ATCC MYA-4609 / Af293 / CBS 101355 / FGSC A1100) OX=330879 GN=AFUA_3G08020 PE=4 SV=1 UPId=UP000002530 PPId=UP000002530 PX domain-containing protein OS=Neosartorya fumigata OX=746128 GN=CNMCM8057_007957 PE=4 SV=1 UPId=UP000632336 PPId=UP000002530	Q4WX29 [684-707]; A0A8H4HS56 [675-698]		Q4WX29; A0A8H4HS56	0	2575.26																																																	No Quan Values	High	High	High	High	High	4	4	4	4	4	1	0.2938		0.6771	0.6228	0	0	0	0	0	1	1	1	1	1	644.569	644.569	644.569	644.569	644.569	-1.16	-1.16	-1.16	-1.16	-1.16	-0.00075	-0.00075	-0.00075	-0.00075	-0.00075	130.13	130.13	130.13	130.13	130.13	4.8e-06	2.339e-05	7.731e-06	2.239e-05	4.872e-07	1.869e-05	0.0001485	1.757e-05	9.543e-05	1.022e-06	2.28	1.94	0.29	0	416.3	3	1.91	128.18	128.18	0																						High	High	High	High	High	n/a	High	High	n/a	High	High	High	n/a	n/a	n/a	High
	LVELMMVSGIPTASGYEER		0.00026091	0.000101679	2	2	98	Q4WX29; A0A8H4HS56	PX domain protein OS=Neosartorya fumigata (strain ATCC MYA-4609 / Af293 / CBS 101355 / FGSC A1100) OX=330879 GN=AFUA_3G08020 PE=4 SV=1 UPId=UP000002530 PPId=UP000002530 PX domain-containing protein OS=Neosartorya fumigata OX=746128 GN=CNMCM8057_007957 PE=4 SV=1 UPId=UP000632336 PPId=UP000002530	Q4WX29 [171-189]; A0A8H4HS56 [146-164]		Q4WX29; A0A8H4HS56	0	2082.02																																																	No Quan Values	High	High	n/a	High	High	3	3		3	3	1	0.0683		0.233	0.4365	0	0		0	0	1	1		1	1	694.679	694.68		694.679	694.68	-0.7	0.16		-0.7	-0.24	-0.00049	0.00011		-0.00049	-0.00017	110.916	110.558		110.916	111.124	4.8e-06	0.001091		7.226e-05	4.872e-07	2.075e-05	0.01168		0.0005543	4.794e-07	1.97	1.61	0.07	0	250.2	7	1.96	105.03	105.03																							High	High	High	High	High	High	High	High	High	High	High	High	High	n/a	High	High
	ISFSEMEVVDR		0.00030548	0.000101679	2	2	218	Q4WX29; A0A8H4HS56	PX domain protein OS=Neosartorya fumigata (strain ATCC MYA-4609 / Af293 / CBS 101355 / FGSC A1100) OX=330879 GN=AFUA_3G08020 PE=4 SV=1 UPId=UP000002530 PPId=UP000002530 PX domain-containing protein OS=Neosartorya fumigata OX=746128 GN=CNMCM8057_007957 PE=4 SV=1 UPId=UP000632336 PPId=UP000002530	Q4WX29 [190-200]; A0A8H4HS56 [165-175]		Q4WX29; A0A8H4HS56	0	1311.62	190.7	33.3	68.4	57	168	27.9	153.5	108.2	60.3	161.5	177	178	50.5	44.8	22	99	5.45657e+06	1.12363e+06	2.83879e+06	2.40876e+06	7.35881e+06	995942	5.08307e+06	3.5725e+06	1.62256e+06	4.79218e+06	6407819	6.71865e+06	1.20567e+06	837076	730412	4.27972e+06	2	1	1	1	3	1	2	2	2	3	2	3	2	1	1	2	Shared	High	High	High	High	High	2	2	2	2	2	1	0.4515	1	0.6821	0.4167	0	0	0	0	0	1	1	1	1	1	656.316	656.316	656.316	656.316	656.316	0	-0.14	-0.14	-0.14	0.23	0	-9e-05	-9e-05	-9e-05	0.00015	91.3103	90.9992	90.9992	90.9992	91.3233	1.948e-05	1.293e-06	7.731e-06	1.521e-06	4.872e-07	5.886e-05	5.793e-06	1.511e-05	1.13e-05	5.612e-07	1.92	2.06	0.45	0	381.8	1	0.02	233.71	233.71	43	91.41	1.293	2.843	0.658	0.733878	0.0555393	0.570287	0.97721	0.278801	0.951916	60.86	59.48	123.32	61.2	126.4	165.8	46.6	80.63	55.12	39.15	59.92	High	High	High	High	High	High	High	High	High	High	High	High	Peak Found	Peak Found	Peak Found	High
	AIEEINALIK		0.000263031	0.000101679	2	2	417	Q4WX29; A0A8H4HS56	PX domain protein OS=Neosartorya fumigata (strain ATCC MYA-4609 / Af293 / CBS 101355 / FGSC A1100) OX=330879 GN=AFUA_3G08020 PE=4 SV=1 UPId=UP000002530 PPId=UP000002530 PX domain-containing protein OS=Neosartorya fumigata OX=746128 GN=CNMCM8057_007957 PE=4 SV=1 UPId=UP000632336 PPId=UP000002530	Q4WX29 [793-802]; A0A8H4HS56 [784-793]		Q4WX29; A0A8H4HS56	0	1113.65	92.9	111.7	74.5	84.5	67.3	66.8	81.7	83.9	88	84.2	86	85.8	152.7	232.4	139.3	68.3	4.63705e+07	65657871	53949754	6.22534e+07	51384316	4.16242e+07	47161316	48330422	4.13338e+07	4.35635e+07	5.43127e+07	5.65083e+07	6.3562e+07	75793715	8.05697e+07	5.14566e+07	5	5	5	5	5	5	5	5	5	5	5	5	5	5	5	5	Shared	High	High	High	High	High	2	2	2	2	2	1	0.4612	0.8281	0.5292	0.3306	0	0	0	0	0	1	1	1	1	1	557.329	557.33	557.33	557.33	557.33	0	0.77	1.19	0.77	0.77	0	0.00043	0.00066	0.00043	0.00043	88.1878	88.5124	87.7764	88.5124	88.5124	2.351e-05	1.293e-06	7.731e-06	1.521e-06	4.872e-07	8.22e-05	4.332e-06	1.331e-05	9.784e-06	7.219e-06	2.48	2.45	0.46	0	805	1	0	307.37	307.37	64	89.1	0.848	0.981	1.752	0.710007	0.998832	0.285168	0.973927	0.999975	0.773607	29.51	13.8	18.87	89.8	75.2	87.1	147.8	17.34	12.22	1.84	45.41	High	High	High	High	High	High	High	High	High	High	High	High	High	Peak Found	High	High
	DLFTIFYEPLVR		0.000450604	0.000120986	2	2	189	Q4WX29; A0A8H4HS56	PX domain protein OS=Neosartorya fumigata (strain ATCC MYA-4609 / Af293 / CBS 101355 / FGSC A1100) OX=330879 GN=AFUA_3G08020 PE=4 SV=1 UPId=UP000002530 PPId=UP000002530 PX domain-containing protein OS=Neosartorya fumigata OX=746128 GN=CNMCM8057_007957 PE=4 SV=1 UPId=UP000632336 PPId=UP000002530	Q4WX29 [669-680]; A0A8H4HS56 [660-671]		Q4WX29; A0A8H4HS56	0	1512.81																																																	No Quan Values	High	High	High	High	High	3	3	3	3	3	1	0.1646	1	0.7753	0.6733	0	0	0	0	0	1	1	1	1	1	504.941	504.941	504.942	504.941	504.942	-1.06	-1.05	0.21	-0.17	1.72	-0.00053	-0.00053	0.0001	-9e-05	0.00087	126.523	126.523	126.481	126.633	126.481	1.288e-05	2.864e-05	1.269e-05	3.456e-05	4.872e-07	3.38e-05	0.0001906	4.389e-05	0.0001723	2.004e-06	2.02	1.58	0.17	0	659.9	4	1.29	192.86	192.86	14																						High	High	High	High	High	High	High	High	High	High	High	High	High	High	High	High
	AAELDVYMEQFR		0.000519778	0.000135138	2	2	424	Q4WX29; A0A8H4HS56	PX domain protein OS=Neosartorya fumigata (strain ATCC MYA-4609 / Af293 / CBS 101355 / FGSC A1100) OX=330879 GN=AFUA_3G08020 PE=4 SV=1 UPId=UP000002530 PPId=UP000002530 PX domain-containing protein OS=Neosartorya fumigata OX=746128 GN=CNMCM8057_007957 PE=4 SV=1 UPId=UP000632336 PPId=UP000002530	Q4WX29 [413-424]; A0A8H4HS56 [404-415]		Q4WX29; A0A8H4HS56	0	1471.69	56.4	170	97	132.5	31.8	36.3	37.1	27.3	41.9	161.3	60.8	73.6	240.4	165.5	136.3	131.7	988179	3.50711e+06	2.46474e+06	3.42664e+06	853100	794511			690963	2.92804e+06	1.34644e+06	1.69937e+06	3.51175e+06	1.89348e+06	2.76641e+06	3.48224e+06	2	3	2	3	1	1			1	3	1	2	3	3	2	3	Shared	High	High	High	High	High	3	3	3	3	3	1	0.4836	1	0.8036	0.5688	0	0	0	0	0	1	1	1	1	1	491.234	491.234	491.234	491.234	491.234	-1.3	-0.88	-0.88	-0.88	-0.88	-0.00064	-0.00043	-0.00043	-0.00043	-0.00043	99.4914	99.6986	99.6986	99.6986	99.6986	1.607e-05	4.847e-06	9.624e-06	7.858e-06	4.872e-07	4.542e-05	4.397e-05	2.414e-05	3.329e-05	3.637e-07	1.6	2.13	0.48	0	278.4	5	0.06	271.99	271.99	50	100	0.286	0.682	1.182	0.0542736	0.434406	0.839294	0.274859	0.896508	0.999712	53.68	23.61	27.08	124.4	37.3	73.4	164.8	42.62	13.65	62.65	29.81	High	High	High	High	High	High	High	High	High	High	High	High	High	High	High	High
	YIFVHHVR		0.000691131	0.000168957	2	2	320	Q4WX29; A0A8H4HS56	PX domain protein OS=Neosartorya fumigata (strain ATCC MYA-4609 / Af293 / CBS 101355 / FGSC A1100) OX=330879 GN=AFUA_3G08020 PE=4 SV=1 UPId=UP000002530 PPId=UP000002530 PX domain-containing protein OS=Neosartorya fumigata OX=746128 GN=CNMCM8057_007957 PE=4 SV=1 UPId=UP000632336 PPId=UP000002530	Q4WX29 [87-94]; A0A8H4HS56 [87-94]		Q4WX29; A0A8H4HS56	0	1070.59	103.4	44.3	110	98.6	137.3	148.1	129.5	84.2	108.2	101	51.5	91.9	68.1	122.8	84.8	116.3	7.2632e+06	3.6683e+06	1.12179e+07	1.02267e+07	1.47597e+07	1.29881e+07	1.05224e+07	6.82254e+06	7.15028e+06	7.35716e+06	4.57886e+06	8.51793e+06	3.98921e+06	5.63939e+06	6.90702e+06	1.23325e+07	5	5	6	5	6	6	6	6	6	6	4	6	3	4	6	5	Shared	High	High	High	High	High	2	3	3	3	3	1	0.1013	1	0.5897	0.3496	0	0	0	0	0	1	1	1	1	1	535.798	357.535	357.535	357.535	357.535	0	0.65	0.65	-0.13	0.77	0	0.00023	0.00023	-5e-05	0.00028	32.6032	30.5127	30.5127	30.895	30.5933	2.037e-05	1.293e-06	1.064e-05	6.937e-06	4.872e-07	5.989e-05	1.709e-05	3.216e-05	2.294e-05	4.649e-07	1.23	1.58	0.11	0	532.4	2	1.68	188.51	188.51	11	31.83	1.25	0.988	0.953	0.679089	0.888935	0.939566	0.969248	0.99885	0.999995	28.1	46.41	50.81	93.9	124	89.6	92.4	33.91	22.53	28.71	26.49	High	High	High	High	High	High	High	High	High	High	High	High	High	High	High	High
	LSESFNAMLR		0.001281	0.000251606	1	1	329	A0A8H4HS56	PX domain-containing protein OS=Neosartorya fumigata OX=746128 GN=CNMCM8057_007957 PE=4 SV=1 UPId=UP000632336 PPId=UP000002530	A0A8H4HS56 [894-903]		A0A8H4HS56	0	1167.58	91.6	107	109.2	103.2	115.8	65.3	206.8	195.1	149.4	65.5	41.1	48.5	27.8	13.9	97.8	162.1	5.81302e+06	7.99696e+06	1.00571e+07	9.67204e+06	1.12499e+07	5.17138e+06	1.51828e+07	1.42792e+07	8.91494e+06	4.3109e+06	3.29757e+06	4058437	1.4696e+06	575724	7.19298e+06	1.5524e+07	3	3	3	3	3	3	6	6	4	3	2	3	2	1	3	4		High	High	High	High	High	2	2	2	2	2	1	0.0273	1	0.5632	0.1456	0	0	0	0	0	1	1	1	1	1	584.295	584.295	584.294	584.295	584.296	0	0.46	-1.04	-0.05	1.07	0	0.00027	-0.00061	-3e-05	0.00063	81.7203	82.2593	82.2992	81.7226	81.3022	2.319e-05	1.427e-05	1.654e-05	2.575e-05	4.872e-07	7.938e-05	8.771e-05	0.0001053	0.0001241	7.1e-06	1.03	1.1	0.02	0	125.8	38	7.54	110.97	110.97	7	82.44	1.546	0.536	0.521	0.372006	0.185817	0.450774	0.852326	0.616347	0.901726	33.19	42.1	102.84	115.5	165.2	62	57.3	7.61	46.08	65.54	90.84	High	High	High	High	High	High	High	High	High	High	High	High	High	High	High	High
	HVSSSEDRLEETKR		0.00135706	0.000270199	2	2	23	Q4WX29; A0A8H4HS56	PX domain protein OS=Neosartorya fumigata (strain ATCC MYA-4609 / Af293 / CBS 101355 / FGSC A1100) OX=330879 GN=AFUA_3G08020 PE=4 SV=1 UPId=UP000002530 PPId=UP000002530 PX domain-containing protein OS=Neosartorya fumigata OX=746128 GN=CNMCM8057_007957 PE=4 SV=1 UPId=UP000632336 PPId=UP000002530	Q4WX29 [148-161]; A0A8H4HS56 [123-136]		Q4WX29; A0A8H4HS56	2	1672.82	31.9	47.6	51.4	28.3	52.2	78.6	70.7	63.8	541.5	83.3	38.4	47	133.8	130.1	145.1	56.4	12415.4					38162.7			198128		18871.2	24116.1	43431.5			33118.1	1					1			2		1	1	1			1	Shared	High	High	High	High	High	4	4	4	4	4	1	0.2215	1	0.7452	0.5943	0	0	0	0	0	1	1	1	1	1	418.962	418.962	418.962	418.962	418.962	-0.45	-0.45	-0.45	-0.45	-0.45	-0.00019	-0.00019	-0.00019	-0.00019	-0.00019	18.3051	18.3051	18.3051	18.3051	18.3051	8.741e-05	4.847e-06	0.0002273	3.047e-05	4.872e-07	0.0002763	4.381e-05	0.00232	0.0001422	2.336e-06	2.12	1.58	0.22	0	365.5	2	5.17	231.26	231.26	11	18.98	1.643	1.705	2.779	0.719438	0.75954	0.339547	0.974825	0.990833	0.825911	12.44	43.69	22.2	51.8	89.4	83.3	175.5	28.58	16.9	137.1	34.78	Peak Found	n/a	n/a	n/a	n/a	Peak Found	n/a	High	High	High	Peak Found	Peak Found	High	n/a	n/a	Peak Found
	VDDPVLTGK		0.00142536	0.000324554	2	2	204	Q4WX29; A0A8H4HS56	PX domain protein OS=Neosartorya fumigata (strain ATCC MYA-4609 / Af293 / CBS 101355 / FGSC A1100) OX=330879 GN=AFUA_3G08020 PE=4 SV=1 UPId=UP000002530 PPId=UP000002530 PX domain-containing protein OS=Neosartorya fumigata OX=746128 GN=CNMCM8057_007957 PE=4 SV=1 UPId=UP000632336 PPId=UP000002530	Q4WX29 [554-562]; A0A8H4HS56 [545-553]		Q4WX29; A0A8H4HS56	0	943.509	82.7	153.1	78.1	77.2	55.2	74	73.2	77.1	91	62.2	74.2	83.3	169.1	214.4	167.5	67.8	35545651	77528477	48710645	48985146	36313192	3.9715e+07	36385760	38210222	36799745	2.76977e+07	40315602	47220928	60642552	60211429	83439437	43961383	3	6	3	3	3	4	3	3	3	3	3	3	6	6	6	3	Shared	High	High	High	High	High	2	2	2	2	2	1	0.2547	1	1	0.2529	0	0	0	0	0	1	1	1	1	1	472.258	472.258	472.258	472.258	472.258	-0.72	-1	-0.72	-1	-1.13	-0.00034	-0.00047	-0.00034	-0.00047	-0.00054	48.038	47.4397	48.038	47.4397	48.1806	2.562e-05	1.526e-05	3.012e-05	2.868e-05	6.437e-06	8.613e-05	9.37e-05	0.0002963	0.000137	4.529e-05	0.87	1.06	0.26	0	446.5	1	5.23	206.06	206.06	15	48.43	0.791	1.012	1.692	0.645588	0.931029	0.392201	0.963034	0.999523	0.866005	29.12	11.35	35.26	80.2	73.4	78.4	167.9	37.8	14.2	15.99	40.02	High	High	High	High	High	High	High	High	High	High	High	High	High	Peak Found	High	High
	QDVSADPNQTVQAFIDLCER	1xCarbamidomethyl [C18]	0.0022024	0.000439704	2	2	6	Q4WX29; A0A8H4HS56	PX domain protein OS=Neosartorya fumigata (strain ATCC MYA-4609 / Af293 / CBS 101355 / FGSC A1100) OX=330879 GN=AFUA_3G08020 PE=4 SV=1 UPId=UP000002530 PPId=UP000002530 PX domain-containing protein OS=Neosartorya fumigata OX=746128 GN=CNMCM8057_007957 PE=4 SV=1 UPId=UP000632336 PPId=UP000002530	Q4WX29 [711-730]; A0A8H4HS56 [702-721]		Q4WX29; A0A8H4HS56	0	2306.07																																																	No Quan Values	High	Medium	n/a	Low	High	3	3		3	3	1	0.0762		0.1505	0.3019	0	0		0	0	1	1		1	1	769.362	769.371		769.369	769.363	0	11.91		9.25	1.07	0	0.00915		0.00711	0.00082	111.352	80.097		78.8989	111.339	3.81e-05	0.03015		0.2575	9.527e-05	0.0001184	0.513		0.8788	0.0006767	1.59	1.05	0.08	0	83.6	12	9.78	56.66	56.66																							n/a	n/a	n/a	n/a	n/a	n/a	n/a	n/a	n/a	High	High	n/a	n/a	n/a	n/a	High
	MLDATPASHDADR		0.00276423	0.000485473	2	2	13	Q4WX29; A0A8H4HS56	PX domain protein OS=Neosartorya fumigata (strain ATCC MYA-4609 / Af293 / CBS 101355 / FGSC A1100) OX=330879 GN=AFUA_3G08020 PE=4 SV=1 UPId=UP000002530 PPId=UP000002530 PX domain-containing protein OS=Neosartorya fumigata OX=746128 GN=CNMCM8057_007957 PE=4 SV=1 UPId=UP000632336 PPId=UP000002530	Q4WX29 [1-13]; A0A8H4HS56 [1-13]		Q4WX29; A0A8H4HS56	0	1399.63																																																	No Quan Values	High	Low	n/a	High	High	3	3		3	3	1	0.2386		0.0332	0.1895	0	0		0	0	1	1		1	1	467.213	467.207		467.213	467.213	-2.01	-13.77		-2.01	-2.01	-0.00094	-0.00642		-0.00094	-0.00094	32.6375	76.8486		32.6375	32.6375	4.532e-05	0.4603		0.008691	9.544e-06	0.0001389	1		0.09938	5.473e-05	1.53	0.89	0.24	0	143.2	10	20.2	63.53	63.53																							n/a	n/a	n/a	n/a	High	High	High	High	n/a	n/a	n/a	n/a	n/a	n/a	n/a	n/a
	IHSLVPYTLLK		0.00445761	0.00070625	2	2	42	Q4WX29; A0A8H4HS56	PX domain protein OS=Neosartorya fumigata (strain ATCC MYA-4609 / Af293 / CBS 101355 / FGSC A1100) OX=330879 GN=AFUA_3G08020 PE=4 SV=1 UPId=UP000002530 PPId=UP000002530 PX domain-containing protein OS=Neosartorya fumigata OX=746128 GN=CNMCM8057_007957 PE=4 SV=1 UPId=UP000632336 PPId=UP000002530	Q4WX29 [488-498]; A0A8H4HS56 [479-489]		Q4WX29; A0A8H4HS56	0	1283.77																																																	No Quan Values	High	n/a	n/a	Low	Low	2			2	2	1			0.3661	0.275	0			0	0	1			1	1	642.39			642.393	642.394	0			5.41	6.4	0			0.00347	0.00411	86.1753			93.7328	93.5061	6.443e-05			0.2081	0.3945	0.0001889			0.8518	0.8969	0.8							65.56	65.56																							High	n/a	High	High	High	High	High	High	High	High	High	n/a	High	n/a	High	High
	LSESFNAMLR	1xOxidation [M8]	0.0072016	0.000955119	1	1	7	A0A8H4HS56	PX domain-containing protein OS=Neosartorya fumigata OX=746128 GN=CNMCM8057_007957 PE=4 SV=1 UPId=UP000632336 PPId=UP000002530	A0A8H4HS56 [894-903]		A0A8H4HS56	0	1183.58																																																	No Quan Values	High	Low	Low	Low	Medium	2	3	3	3	3	1	0.1186	1	0.116	0.1928	0	0	0	0	0	1	1	1	1	1	592.292	396.201	395.199	395.197	395.2	0	2543.38	3.36	-1.16	7.06	0	1.00343	0.00133	-0.00046	0.00278	66.4551	24.0069	26.1829	18.3426	24.1476	8.293e-05	0.3413	0.05612	0.06708	0.02938	0.0002524	0.9865	0.7193	0.6325	0.4394	0.83	1.19	0.12	0	256.4	36	32.2	45.09	45.09	6																						n/a	n/a	n/a	n/a	High	n/a	n/a	n/a	High	High	n/a	High	High	n/a	n/a	High
	EKEFWQDK		0.0127582	0.00153615	2	2	111	Q4WX29; A0A8H4HS56	PX domain protein OS=Neosartorya fumigata (strain ATCC MYA-4609 / Af293 / CBS 101355 / FGSC A1100) OX=330879 GN=AFUA_3G08020 PE=4 SV=1 UPId=UP000002530 PPId=UP000002530 PX domain-containing protein OS=Neosartorya fumigata OX=746128 GN=CNMCM8057_007957 PE=4 SV=1 UPId=UP000632336 PPId=UP000002530	Q4WX29 [104-111]; A0A8H4HS56 [104-111]		Q4WX29; A0A8H4HS56	1	1109.53	71	130.3	97.2	119.6	77.8	68.2	113.1	84.7	70.5	32.4	66.7	96.5	128.4	193	145	105.7	2.32113e+06	5.02109e+06	4.61158e+06	5.77627e+06	3.89658e+06	2.78653e+06	4.28027e+06	3.19534e+06	2.16792e+06	1.09803e+06	2.75838e+06	4.16422e+06	3.50482e+06	4.12507e+06	5.49897e+06	5.21922e+06	2	5	5	5	3	2	3	3	3	2	1	4	5	5	5	5	Shared	High	High	High	High	High	2	2	2	2	2	1	0.2149		0.4733	0.3701	0	0	0	0	0	1	1	1	1	1	555.267	555.267	555.266	555.267	555.267	0	1.15	-0.69	1.15	1.15	0	0.00064	-0.00039	0.00064	0.00064	41.2352	41.3059	40.7658	41.3059	41.3059	0.0001108	0.0002152	0.004799	0.001356	3.984e-05	0.0003575	0.002096	0.07066	0.01387	0.0002132	1.27	1.21	0.21	0	197.7	1	1.59	166.57	166.57	0	41.96	0.881	0.744	1.487	0.788949	0.50562	0.626112	0.985617	0.930474	0.966071	36.15	24.81	16.36	109.4	82.4	69.6	138.6	25.14	22.46	39.6	25.87	Peak Found	High	Peak Found	High	High	High	High	High	High	Peak Found	High	High	High	High	High	High
	DIVESNGLTK		0.0175193	0.00197191	2	2	22	Q4WX29; A0A8H4HS56	PX domain protein OS=Neosartorya fumigata (strain ATCC MYA-4609 / Af293 / CBS 101355 / FGSC A1100) OX=330879 GN=AFUA_3G08020 PE=4 SV=1 UPId=UP000002530 PPId=UP000002530 PX domain-containing protein OS=Neosartorya fumigata OX=746128 GN=CNMCM8057_007957 PE=4 SV=1 UPId=UP000632336 PPId=UP000002530	Q4WX29 [426-435]; A0A8H4HS56 [417-426]		Q4WX29; A0A8H4HS56	0	1075.56																																																	No Quan Values	High	Low	n/a	Low	Medium	2	2		2	2	1			0.2107	0.2105	0	0.0227		0	0	1	2		1	1	538.285	538.281		538.283	538.286	0	-8.45		-3.5	0.82	0	-0.00455		-0.00188	0.00044	55.8604	59.3339		79.897	66.7639	0.0001274	0.07973		0.2657	0.02097	0.0004357	0.8541		0.8865	0.1925	0.95	0.86	0.05	0	586.3	1	11.7	90.94	90.94																							High	High	High	High	High	High	n/a	High	High	n/a	High	n/a	n/a	High	High	High
	FPFLDQAR		0.0230288	0.00247252	2	2	35	Q4WX29; A0A8H4HS56	PX domain protein OS=Neosartorya fumigata (strain ATCC MYA-4609 / Af293 / CBS 101355 / FGSC A1100) OX=330879 GN=AFUA_3G08020 PE=4 SV=1 UPId=UP000002530 PPId=UP000002530 PX domain-containing protein OS=Neosartorya fumigata OX=746128 GN=CNMCM8057_007957 PE=4 SV=1 UPId=UP000632336 PPId=UP000002530	Q4WX29 [96-103]; A0A8H4HS56 [96-103]		Q4WX29; A0A8H4HS56	0	993.515	110.3	56.2	33.6	40.3	32.2	49.4	33.7	40.1	92.2	99.9	114.6	61.5	203.4	211.8	109.5	311.3	864052	519220	381824	466713	385703	483599	305303	362180	680187			635887	1330159	1.08505e+06	995112		2	1	1	1	1	1	1	1	2			2	2	2	2		Shared	High	Low	n/a	Low	High	2	2		2	2	1	0.0676		0.083	0.0333	0	0		0	0	1	1		1	1	497.261	497.764		497.258	497.261	0	1011.85		-7.38	-0.2	0	0.50264		-0.00367	-0.0001	90.4528	53.5785		54.6828	90.5048	0.000145	0.5294		0.4205	0.00012	0.0005196	1		0.9642	0.0009437	0.6	0.74	0.06	0	187.2	7	15	82.49	82.49		90.9	0.934	1.646	3.506	0.842553	0.609898	0.154009	0.988309	0.965529	0.575251	9.74	42.35	40.66	49.1	37.9	99	214	57.85	20.22	24.33	39.45	High	High	Peak Found	Peak Found	Peak Found	Peak Found	Peak Found	Peak Found	High	n/a	n/a	Peak Found	High	High	High	n/a
	KFPFLDQAR		0.0233905	0.00251978	2	2	30	Q4WX29; A0A8H4HS56	PX domain protein OS=Neosartorya fumigata (strain ATCC MYA-4609 / Af293 / CBS 101355 / FGSC A1100) OX=330879 GN=AFUA_3G08020 PE=4 SV=1 UPId=UP000002530 PPId=UP000002530 PX domain-containing protein OS=Neosartorya fumigata OX=746128 GN=CNMCM8057_007957 PE=4 SV=1 UPId=UP000632336 PPId=UP000002530	Q4WX29 [95-103]; A0A8H4HS56 [95-103]		Q4WX29; A0A8H4HS56	1	1121.61	84.4	93.7	89.1	155	119.9	120.2	78.5	49.3	52	51.9	29.8	41.9	181	259.1	117	77.2		4983877	5.83413e+06	1.03303e+07	8.2836e+06	6774457		2565925		2.42868e+06				7643601		5.26359e+06		2	2	3	3	3		1		1				3		2	Shared	High	Low	Low	Low	High	2	3	3	2	2	1	0.0127	1	0.0388	0.2881	0	0	0	0	0	1	1	1	1	1	561.309	374.548	374.543	561.313	561.309	0	17.42	3.3	7.06	-0.11	0	0.00651	0.00123	0.00396	-6e-05	73.3668	11.3565	22.4918	135.419	73.3309	0.0001451	0.2413	0.07883	0.334	0.0001002	0.0005243	0.9861	0.8719	0.9275	0.0007301	1.77	0.79	0.01	0	137.6	1	5.81	44.86	44.86	4	74.18	1.063	0.43	1.678	0.85835	0.0657317	0.445927	0.989749	0.315028	0.899143	40.24	43.68	68.63	96	102	49	152.9	31.45	37.57	24.02	50.14	High	High	Peak Found	High	High	High	n/a	Peak Found	High	Peak Found	n/a	High	High	High	High	High
	MAAEGTGNESFPGNATFR		0.0280679	0.002905	2	2	23	Q4WX29; A0A8H4HS56	PX domain protein OS=Neosartorya fumigata (strain ATCC MYA-4609 / Af293 / CBS 101355 / FGSC A1100) OX=330879 GN=AFUA_3G08020 PE=4 SV=1 UPId=UP000002530 PPId=UP000002530 PX domain-containing protein OS=Neosartorya fumigata OX=746128 GN=CNMCM8057_007957 PE=4 SV=1 UPId=UP000632336 PPId=UP000002530	Q4WX29 [819-836]; A0A8H4HS56 [810-827]		Q4WX29; A0A8H4HS56	0	1856.82																																																	No Quan Values	High	Low	n/a	n/a	Low	3	3			3	1	0.1171			0.0417	0	0			0	1	1			1	619.613	619.942			619.61	0	532.56			-4.84	0	0.32962			-0.003	76.0171	79.4143			68.2986	0.0001558	0.3008			0.2641	0.0005916	0.9865			0.9641	0.96	1.11	0.12	0	175.5	5	28.5																									High	High	High	n/a	High	n/a	High	n/a	High	High	High	High	n/a	n/a	n/a	High
	TLAPLPR		0.0834167	0.00673182	2	2	12	Q4WX29; A0A8H4HS56	PX domain protein OS=Neosartorya fumigata (strain ATCC MYA-4609 / Af293 / CBS 101355 / FGSC A1100) OX=330879 GN=AFUA_3G08020 PE=4 SV=1 UPId=UP000002530 PPId=UP000002530 PX domain-containing protein OS=Neosartorya fumigata OX=746128 GN=CNMCM8057_007957 PE=4 SV=1 UPId=UP000632336 PPId=UP000002530	Q4WX29 [264-270]; A0A8H4HS56 [255-261]		Q4WX29; A0A8H4HS56	0	767.477																																																	No Quan Values	High	Low	Low	Low	High	2	2	2	2	2	1	0.0577	1	0.2694	0.8795	0	0	0	0	0	1	1	1	1	1	384.242	384.75	384.242	384.242	384.243	0	1323.02	-0.54	-0.52	1.2	0	0.50769	-0.00021	-0.0002	0.00046	51.7099	127.359	34.3903	51.3685	51.7099	0.0002627	0.334	0.0675	0.06543	0.002695	0.0013	0.9865	0.8125	0.6249	0.02938	0.83	0.52	0.06	0	63.8	2	6.51	53.05	53.05	3																						n/a	High	High	High	n/a	High	n/a	n/a	n/a	n/a	n/a	n/a	n/a	High	High	n/a
	QFYEIAR		0.103875	0.00820535	2	2	70	Q4WX29; A0A8H4HS56	PX domain protein OS=Neosartorya fumigata (strain ATCC MYA-4609 / Af293 / CBS 101355 / FGSC A1100) OX=330879 GN=AFUA_3G08020 PE=4 SV=1 UPId=UP000002530 PPId=UP000002530 PX domain-containing protein OS=Neosartorya fumigata OX=746128 GN=CNMCM8057_007957 PE=4 SV=1 UPId=UP000632336 PPId=UP000002530	Q4WX29 [404-410]; A0A8H4HS56 [395-401]		Q4WX29; A0A8H4HS56	0	926.473																																																	No Quan Values	High	Low	High	High	High	2	2	2	2	2	1	0.3117	1	0.5444	0.28	0	0	0	0	0	1	1	1	1	1	463.74	465.245	463.74	463.74	463.74	0	3249.6	0.2	0.2	-0.02	0	1.50533	9e-05	9e-05	-1e-05	58.7985	32.8667	60.1855	60.1855	59.2883	0.0006852	0.3849	0.0009553	0.0005261	0.0006635	0.004755	0.9952	0.009873	0.005477	0.005035	1.25	0.77	0.32	0	79.1	9	6.26	130.83	130.83	3																						High	High	High	High	High	High	High	High	High	n/a	n/a	n/a	n/a	n/a	High	High
	HVSSSEDRLEETK		0.114674	0.00893013	2	2	16	Q4WX29; A0A8H4HS56	PX domain protein OS=Neosartorya fumigata (strain ATCC MYA-4609 / Af293 / CBS 101355 / FGSC A1100) OX=330879 GN=AFUA_3G08020 PE=4 SV=1 UPId=UP000002530 PPId=UP000002530 PX domain-containing protein OS=Neosartorya fumigata OX=746128 GN=CNMCM8057_007957 PE=4 SV=1 UPId=UP000632336 PPId=UP000002530	Q4WX29 [148-160]; A0A8H4HS56 [123-135]		Q4WX29; A0A8H4HS56	1	1516.72																																																	No Quan Values	High	n/a	n/a	Medium	High	3			3	3	1			0.2569	0.4681	0			0	0	1			1	1	506.246			506.247	506.246	0			1.01	-0.52	0			0.00051	-0.00026	21.0958			20.0994	20.1733	0.0004497			0.02543	8.409e-05	0.002681			0.2978	0.0005972	1.41							69.56	69.56																							n/a	n/a	High	n/a	n/a	n/a	High	n/a	n/a	n/a	High	n/a	High	n/a	High	n/a
Q4WZN7	Dihydroxy acid dehydratase, putative OS=Neosartorya fumigata (strain ATCC MYA-4609 / Af293 / CBS 101355 / FGSC A1100) OX=330879 GN=AFUA_2G16300 PE=3 SV=1 UPId=UP000002530 PPId=UP000002530	52	4349	25	24	0	654	71.2	6.49		0	0	754.95	790.1	1943	87228.6	2455.1	0	154.656	2.29709e+08	2.10972e+08	3.11096e+08	3.1521e+08	2.10243e+08	1.53008e+08	1.36188e+08	1.55011e+08	1.68945e+08	1.36183e+08	2.17814e+08	2.13264e+08	1.1366e+08	1.06618e+08	2.48857e+08	2.86081e+08	15	15	12	14	14	15	14	15	13	15	13	15	15	16	17	13	High	High	High	High	High	High	High	High	High	High	High	High	High	High	High	High	other metabolic processes		other molecular function	Pf00920	3512847	afm:AFUA_2G16300; Q4WZN7
	Sequence	Modifications	Qvality PEP	Qvality q-value	# Protein Groups	# Proteins	# PSMs	Master Protein Accessions	Master Protein Descriptions	Positions in Master Proteins	Modifications in Master Proteins	Protein Accessions	# Missed Cleavages	Theo. MH+ [Da]	Abundances (Scaled): F1: Sample, 1, CEA17	Abundances (Scaled): F2: Sample, 2, CEA17	Abundances (Scaled): F3: Sample, 3, CEA17	Abundances (Scaled): F4: Sample, 4, CEA17	Abundances (Scaled): F5: Sample, 1, dclAB	Abundances (Scaled): F6: Sample, 2, dclAB	Abundances (Scaled): F7: Sample, 3, dclAB	Abundances (Scaled): F8: Sample, 4, dclAB	Abundances (Scaled): F9: Sample, 1, ppdAB	Abundances (Scaled): F10: Sample, 2, ppdAB	Abundances (Scaled): F11: Sample, 3, ppdAB	Abundances (Scaled): F12: Sample, 4, ppdAB	Abundances (Scaled): F13: Sample, 1, rrpAB	Abundances (Scaled): F14: Sample, 2, rrpAB	Abundances (Scaled): F15: Sample, 3, rrpAB	Abundances (Scaled): F16: Sample, 4, rrpAB	Abundance: F1: Sample, 1, CEA17	Abundance: F2: Sample, 2, CEA17	Abundance: F3: Sample, 3, CEA17	Abundance: F4: Sample, 4, CEA17	Abundance: F5: Sample, 1, dclAB	Abundance: F6: Sample, 2, dclAB	Abundance: F7: Sample, 3, dclAB	Abundance: F8: Sample, 4, dclAB	Abundance: F9: Sample, 1, ppdAB	Abundance: F10: Sample, 2, ppdAB	Abundance: F11: Sample, 3, ppdAB	Abundance: F12: Sample, 4, ppdAB	Abundance: F13: Sample, 1, rrpAB	Abundance: F14: Sample, 2, rrpAB	Abundance: F15: Sample, 3, rrpAB	Abundance: F16: Sample, 4, rrpAB	Abundances Count: F1: Sample, 1, CEA17	Abundances Count: F2: Sample, 2, CEA17	Abundances Count: F3: Sample, 3, CEA17	Abundances Count: F4: Sample, 4, CEA17	Abundances Count: F5: Sample, 1, dclAB	Abundances Count: F6: Sample, 2, dclAB	Abundances Count: F7: Sample, 3, dclAB	Abundances Count: F8: Sample, 4, dclAB	Abundances Count: F9: Sample, 1, ppdAB	Abundances Count: F10: Sample, 2, ppdAB	Abundances Count: F11: Sample, 3, ppdAB	Abundances Count: F12: Sample, 4, ppdAB	Abundances Count: F13: Sample, 1, rrpAB	Abundances Count: F14: Sample, 2, rrpAB	Abundances Count: F15: Sample, 3, rrpAB	Abundances Count: F16: Sample, 4, rrpAB	Quan Info	Confidence (by Search Engine): CHIMERYS Identification	Confidence (by Search Engine): Comet	Confidence (by Search Engine): Mascot	Confidence (by Search Engine): MS Amanda 2.0	Confidence (by Search Engine): Sequest HT	Charge (by Search Engine): CHIMERYS Identification	Charge (by Search Engine): Comet	Charge (by Search Engine): Mascot	Charge (by Search Engine): MS Amanda 2.0	Charge (by Search Engine): Sequest HT	DeltaScore (by Search Engine): CHIMERYS Identification	DeltaScore (by Search Engine): Comet	DeltaScore (by Search Engine): Mascot	DeltaScore (by Search Engine): MS Amanda 2.0	DeltaScore (by Search Engine): Sequest HT	DeltaCn (by Search Engine): CHIMERYS Identification	DeltaCn (by Search Engine): Comet	DeltaCn (by Search Engine): Mascot	DeltaCn (by Search Engine): MS Amanda 2.0	DeltaCn (by Search Engine): Sequest HT	Rank (by Search Engine): CHIMERYS Identification	Rank (by Search Engine): Comet	Rank (by Search Engine): Mascot	Rank (by Search Engine): MS Amanda 2.0	Rank (by Search Engine): Sequest HT	m/z [Da] (by Search Engine): CHIMERYS Identification	m/z [Da] (by Search Engine): Comet	m/z [Da] (by Search Engine): Mascot	m/z [Da] (by Search Engine): MS Amanda 2.0	m/z [Da] (by Search Engine): Sequest HT	DeltaM [ppm] (by Search Engine): CHIMERYS Identification	DeltaM [ppm] (by Search Engine): Comet	DeltaM [ppm] (by Search Engine): Mascot	DeltaM [ppm] (by Search Engine): MS Amanda 2.0	DeltaM [ppm] (by Search Engine): Sequest HT	Deltam/z [Da] (by Search Engine): CHIMERYS Identification	Deltam/z [Da] (by Search Engine): Comet	Deltam/z [Da] (by Search Engine): Mascot	Deltam/z [Da] (by Search Engine): MS Amanda 2.0	Deltam/z [Da] (by Search Engine): Sequest HT	RT [min] (by Search Engine): CHIMERYS Identification	RT [min] (by Search Engine): Comet	RT [min] (by Search Engine): Mascot	RT [min] (by Search Engine): MS Amanda 2.0	RT [min] (by Search Engine): Sequest HT	Percolator q-Value (by Search Engine): CHIMERYS Identification	Percolator q-Value (by Search Engine): Comet	Percolator q-Value (by Search Engine): Mascot	Percolator q-Value (by Search Engine): MS Amanda 2.0	Percolator q-Value (by Search Engine): Sequest HT	Percolator PEP (by Search Engine): CHIMERYS Identification	Percolator PEP (by Search Engine): Comet	Percolator PEP (by Search Engine): Mascot	Percolator PEP (by Search Engine): MS Amanda 2.0	Percolator PEP (by Search Engine): Sequest HT	XCorr (by Search Engine): Sequest HT	Comet XCorr (by Search Engine): Comet	Comet DeltaCn Score (by Search Engine): Comet	Comet DeltaCnStar Score (by Search Engine): Comet	Comet SpScore Score (by Search Engine): Comet	Comet SpRank Score (by Search Engine): Comet	Comet Expect Score (by Search Engine): Comet	Amanda Score (by Search Engine): MS Amanda 2.0	CharmeRT Combined Score (by Search Engine): MS Amanda 2.0	Ions Score (by Search Engine): Mascot	Top Apex RT [min]	Abundance Ratio: (dclAB) / (CEA17)	Abundance Ratio: (ppdAB) / (CEA17)	Abundance Ratio: (rrpAB) / (CEA17)	Abundance Ratio P-Value: (dclAB) / (CEA17)	Abundance Ratio P-Value: (ppdAB) / (CEA17)	Abundance Ratio P-Value: (rrpAB) / (CEA17)	Abundance Ratio Adj. P-Value: (dclAB) / (CEA17)	Abundance Ratio Adj. P-Value: (ppdAB) / (CEA17)	Abundance Ratio Adj. P-Value: (rrpAB) / (CEA17)	Abundance Ratio Variability [%]: (dclAB) / (CEA17)	Abundance Ratio Variability [%]: (ppdAB) / (CEA17)	Abundance Ratio Variability [%]: (rrpAB) / (CEA17)	Abundances (Grouped): CEA17	Abundances (Grouped): dclAB	Abundances (Grouped): ppdAB	Abundances (Grouped): rrpAB	Abundances (Grouped) CV [%]: CEA17	Abundances (Grouped) CV [%]: dclAB	Abundances (Grouped) CV [%]: ppdAB	Abundances (Grouped) CV [%]: rrpAB	Found in Sample: F1: Sample, 1, CEA17	Found in Sample: F2: Sample, 2, CEA17	Found in Sample: F3: Sample, 3, CEA17	Found in Sample: F4: Sample, 4, CEA17	Found in Sample: F5: Sample, 1, dclAB	Found in Sample: F6: Sample, 2, dclAB	Found in Sample: F7: Sample, 3, dclAB	Found in Sample: F8: Sample, 4, dclAB	Found in Sample: F9: Sample, 1, ppdAB	Found in Sample: F10: Sample, 2, ppdAB	Found in Sample: F11: Sample, 3, ppdAB	Found in Sample: F12: Sample, 4, ppdAB	Found in Sample: F13: Sample, 1, rrpAB	Found in Sample: F14: Sample, 2, rrpAB	Found in Sample: F15: Sample, 3, rrpAB	Found in Sample: F16: Sample, 4, rrpAB
	FLENPDDPNAFEGAVIVFDGPEDYHHR		1.2152e-05	3.34147e-05	1	1	5	Q4WZN7	Dihydroxy acid dehydratase, putative OS=Neosartorya fumigata (strain ATCC MYA-4609 / Af293 / CBS 101355 / FGSC A1100) OX=330879 GN=AFUA_2G16300 PE=3 SV=1 UPId=UP000002530 PPId=UP000002530	Q4WZN7 [465-491]		Q4WZN7	0	3100.41																																																	No Quan Values	High	Low	n/a	n/a	n/a	4	4				1	0.2245				0	0				1	1				775.857	776.625				0	990.69				0	0.76789				107.528	140.269				1.102e-06	0.2386				1.275e-06	0.9858					1.47	0.23	0	84.9	40	1.6																									n/a	n/a	High	High	n/a	n/a	n/a	n/a	n/a	High	n/a	n/a	n/a	High	n/a	n/a
	GAGPLGYPGAAEVVNMHPPGR		4.0794e-05	3.34147e-05	1	1	100	Q4WZN7	Dihydroxy acid dehydratase, putative OS=Neosartorya fumigata (strain ATCC MYA-4609 / Af293 / CBS 101355 / FGSC A1100) OX=330879 GN=AFUA_2G16300 PE=3 SV=1 UPId=UP000002530 PPId=UP000002530	Q4WZN7 [509-529]		Q4WZN7	0	2047.02	105.9	109	89.7	87	113.4	106.5	129	119.9	46.6	81.6	118.8	136.3	62.5	103.6	104.7	85.5	2.37396e+06	2.87914e+06	2.91848e+06	2.88195e+06	3.89107e+06	2.98166e+06	3348283	3.10331e+06		1.89828e+06	3.36895e+06		1.16909e+06	1518573	2.72239e+06	2.89343e+06	2	2	2	2	2	2	2	2		2	2		2	2	2	2		High	High	n/a	High	High	3	3		3	3	1	0.3125		0.39	0.3621	0	0		0	0	1	1		1	1	683.011	683.011		683.011	683.011	0.52	0.53		0.53	0.53	0.00036	0.00036		0.00036	0.00036	89.7576	89.7576		89.7576	89.7576	1.102e-06	1.293e-06		1.521e-06	9.175e-07	3.816e-06	1.328e-06		6.333e-06	5.823e-06	2.43	1.76	0.31	0	361.6	2	0.98	109.94	109.94		90.21	1.215	0.996	0.966	0.899247	0.819969	0.858913	0.992611	0.995367	0.999995	23.66	51.42	13.98	95.9	114.7	96.9	92.6	11.37	8.2	41.71	22.23	High	High	High	High	High	High	High	High	High	High	High	High	High	High	High	High
	QGVHSLPCIGDGR	1xCarbamidomethyl [C8]	6.0671e-05	3.34147e-05	1	1	563	Q4WZN7	Dihydroxy acid dehydratase, putative OS=Neosartorya fumigata (strain ATCC MYA-4609 / Af293 / CBS 101355 / FGSC A1100) OX=330879 GN=AFUA_2G16300 PE=3 SV=1 UPId=UP000002530 PPId=UP000002530	Q4WZN7 [533-545]		Q4WZN7	0	1395.68	169.1	48.1	196.2	186.4	102.1	84.2	58	71.2	81.1	129.8	101	131.4	13.5	9	19.2	199.7	8.48239e+07	2.84568e+07	1.42892e+08	1.38123e+08	7.84116e+07	5.27278e+07	3.36544e+07	4.1235e+07	3.82593e+07	6.75049e+07	6.40846e+07	86971032	5.65538e+06	2.96212e+06	1.11836e+07	1.51292e+08	5	4	5	5	5	5	5	5	5	5	5	5	5	5	5	5		High	High	High	High	High	3	3	3	3	3	1	0.4712	1	1	0.4	0	0	0	0	0	1	1	1	1	1	465.898	465.898	465.898	465.898	465.898	0	-0.3	-0.28	-0.28	-0.53	0	-0.00014	-0.00013	-0.00013	-0.00025	52.0692	51.6476	51.6757	51.6757	52.2161	4.8e-06	1.293e-06	2.047e-06	1.521e-06	4.872e-07	1.934e-05	8.279e-06	3.834e-06	1.882e-05	2.105e-06	1.8	2.08	0.47	0	674.4	1	0.09	197.21	197.21	22	51.52	0.48	0.602	0.136	0.0546595	0.0813181	0.00170673	0.276301	0.365591	0.0163488	65.47	31.61	80.15	184.2	80.3	118.7	16.7	45.89	23.86	21.89	154.03	High	High	High	High	High	High	High	High	High	High	High	High	High	High	High	High
	LGFHIPLLVNMQPAGELLGEEYYR		5.68648e-08	3.34147e-05	1	1	94	Q4WZN7	Dihydroxy acid dehydratase, putative OS=Neosartorya fumigata (strain ATCC MYA-4609 / Af293 / CBS 101355 / FGSC A1100) OX=330879 GN=AFUA_2G16300 PE=3 SV=1 UPId=UP000002530 PPId=UP000002530	Q4WZN7 [359-382]		Q4WZN7	0	2759.42	34.8	20.4	174.9	67.7	52.4	23.2	35.7	67.9	83	32.4	99.4	163.2	101	73.2	392.5	178.3	477801		3.48979e+06	1.37514e+06	1.10295e+06		568410	1.07721e+06		462021	1.72921e+06	2.96103e+06	1.15897e+06	657558	6256342	3.70073e+06	1		3	2	1		1	3		1	3	3	3	2	3	3		High	High	High	High	High	3	3	3	3	3	1	0.6711	1	0.8554	0.7797	0	0	0	0	0	1	1	1	1	1	920.481	920.481	920.481	920.481	920.481	2.09	2.09	2.09	2.09	2.09	0.00192	0.00192	0.00192	0.00192	0.00192	120.943	120.943	120.943	120.943	120.943	1.102e-06	1.293e-06	2.047e-06	1.521e-06	4.872e-07	4.575e-08	1.768e-10	6.657e-09	1.433e-09	4.423e-12	5.13	3.8	0.67	0	687.4	1	0	479.88	479.88	36	120.43	1.068	1.948	2.766	0.984373	0.374268	0.226189	0.999998	0.852181	0.700855	35.38	34.3	17.76	61.3	54.6	114.7	169.4	93.81	43.52	57.11	77.59	Peak Found	High	High	High	High	High	High	Peak Found	n/a	High	Peak Found	High	High	High	High	High
	GQCAYDTGLQIVEMVHADR	1xCarbamidomethyl [C3]	4.45823e-07	3.34147e-05	1	1	180	Q4WZN7	Dihydroxy acid dehydratase, putative OS=Neosartorya fumigata (strain ATCC MYA-4609 / Af293 / CBS 101355 / FGSC A1100) OX=330879 GN=AFUA_2G16300 PE=3 SV=1 UPId=UP000002530 PPId=UP000002530	Q4WZN7 [291-309]		Q4WZN7	0	2163	133.4	89.1	168.1	105.6	76.8	94.6	83.4	79.9					149.7	172.6	172.7	274				1.82101e+06	1.37323e+06		1.12724e+06							1.31748e+06	2.33741e+06					1	1		1							1	1			High	High	High	High	High	3	3	3	3	3	1	0.6727	1	0.8251	0.6583	0	0	0	0	0	1	1	1	1	1	721.671	721.67	721.671	721.671	721.671	0.61	0.47	1.04	1.04	1.34	0.00044	0.00034	0.00075	0.00075	0.00097	100.961	100.794	101.017	101.017	100.947	1.102e-06	1.293e-06	2.047e-06	1.521e-06	4.872e-07	6.436e-08	2.893e-09	4.919e-08	1.489e-08	8.502e-13	3.57	3.3	0.67	0	473.1	1	0.01	394.51	394.51	66	101.41	0.66	0.001	1.474	0.514333	1e-17	0.704984	0.928592	1.38778e-16	0.984606	35.33	0	45.78	127.3	87.6		185.1	27.89	9.28		28.9	High	High	High	High	High	High	High	High	High	High	n/a	High	High	High	High	High
	ALEANGGYGVPESQTPWQDLFR		1.10426e-05	3.34147e-05	1	1	136	Q4WZN7	Dihydroxy acid dehydratase, putative OS=Neosartorya fumigata (strain ATCC MYA-4609 / Af293 / CBS 101355 / FGSC A1100) OX=330879 GN=AFUA_2G16300 PE=3 SV=1 UPId=UP000002530 PPId=UP000002530	Q4WZN7 [601-622]		Q4WZN7	0	2435.16	97.7	111.7	39.7	90.8	85.5	34.9	52.4	72.7	54.1	137.3	80.3	88	195.3	244.5	164.8	50.3	1.72321e+06	2.32339e+06	1.01646e+06		2.31029e+06	769470	1.06984e+06	1.47972e+06	898718	2.51154e+06	1.79348e+06	2.04922e+06	2.87517e+06	2.81936e+06	3.37213e+06	1.34036e+06	3	3	2		3	3	3	3	3	3	3	3	3	3	3	2		High	High	High	High	High	3	3	3	3	3	1	0.609	1	0.7203	0.632	0	0	0	0	0	1	1	1	1	1	812.392	812.72	812.387	812.387	812.387	0	403.75	-7.2	-7.2	-7.2	0	0.32773	-0.00584	-0.00584	-0.00584	117.778	117.778	116.487	116.487	116.487	1.102e-06	1.293e-06	7.731e-06	1.521e-06	4.872e-07	1.575e-06	3.733e-08	1.723e-05	1.854e-05	3.649e-08	2.69	3.12	0.61	0	514	1	0	287.9	287.9	21	118.12	0.837	1.091	2.092	0.75435	0.875204	0.518075	0.97974	0.998473	0.933551	30.51	45.78	57.9	89.8	58.9	80.2	171.1	36.98	36.32	38.6	50.34	High	High	High	High	High	High	High	High	High	High	High	High	High	High	High	High
	EELMSGKPIIGIAQSGSDLAPCNR	1xCarbamidomethyl [C22]	2.3498e-06	3.34147e-05	1	1	9	Q4WZN7	Dihydroxy acid dehydratase, putative OS=Neosartorya fumigata (strain ATCC MYA-4609 / Af293 / CBS 101355 / FGSC A1100) OX=330879 GN=AFUA_2G16300 PE=3 SV=1 UPId=UP000002530 PPId=UP000002530	Q4WZN7 [95-118]		Q4WZN7	0	2543.26																																																	No Quan Values	High	Low	n/a	Low	High	3	4		4	3	1	0.1136		0.4626	0.427	0	0		0	0	1	1		1	1	848.425	636.564		636.564	848.423	0	-9.33		-9.33	-1.46	0	-0.00593		-0.00593	-0.00124	93.2129	147.301		147.698	93.2742	1.102e-06	0.254		0.3783	4.872e-07	2.894e-07	0.9865		0.9504	5.1e-06	1.85	0.88	0.12	0	26.4	11	3.7	34.5	34.5																							n/a	High	n/a	n/a	High	n/a	High	n/a	n/a	High	High	n/a	n/a	n/a	n/a	n/a
	AAGGVPFEFPTHPIQESSR		6.07107e-08	3.34147e-05	1	1	1003	Q4WZN7	Dihydroxy acid dehydratase, putative OS=Neosartorya fumigata (strain ATCC MYA-4609 / Af293 / CBS 101355 / FGSC A1100) OX=330879 GN=AFUA_2G16300 PE=3 SV=1 UPId=UP000002530 PPId=UP000002530	Q4WZN7 [133-151]		Q4WZN7	0	2027	87.2	140.7	64.6	64.1	64.5	49.5	52.6	57.3	75.1	91.1	76.8	80.8	178.2	285.4	181	50.9	1.7564e+07	33400447	1.88789e+07	1.90786e+07	1.99016e+07	1.24411e+07	12264023	1.33212e+07	1.42391e+07	1.90352e+07	19562795	21481769	29959984	37579568	4.22729e+07	15496463	6	6	5	5	5	5	6	5	6	6	6	6	6	6	6	5		High	High	High	High	High	3	3	3	3	3	1	0.5446	1	0.7383	0.707	0	0	0	0	0	1	1	1	1	1	676.338	676.339	676.337	676.338	676.338	0.88	2.23	-0.85	0.48	0.5	0.00059	0.00151	-0.00058	0.00032	0.00034	88.2062	87.852	88.5949	88.5379	88.6338	1.102e-06	1.293e-06	2.047e-06	1.521e-06	4.872e-07	8.902e-08	2.308e-11	2.816e-08	3.266e-10	2.204e-12	3.14	3.25	0.55	0	586.1	1	0	450.79	450.79	34	88.77	0.777	1.012	2.036	0.577334	0.95088	0.249928	0.947931	0.999975	0.732325	13.35	31.11	28.19	77.3	56.6	81.1	185	40.4	11.71	8.88	55.18	High	High	High	High	High	High	High	High	High	High	High	High	High	High	High	High
	AGGLPAVMAELLDAGK		3.64515e-05	3.34147e-05	1	1	61	Q4WZN7	Dihydroxy acid dehydratase, putative OS=Neosartorya fumigata (strain ATCC MYA-4609 / Af293 / CBS 101355 / FGSC A1100) OX=330879 GN=AFUA_2G16300 PE=3 SV=1 UPId=UP000002530 PPId=UP000002530	Q4WZN7 [383-398]		Q4WZN7	0	1512.81	58.9	158.3	37.9	106.3	55.4	52.9	42.3	18.1	53.8	35.5	39.3	28	215.3	287.3	156.3	254.3	900911	2.85333e+06	841304	2.39986e+06		1.01013e+06			774566	563254		564537	2.74758e+06	2.87121e+06	2.77157e+06		2	3	1	3		2			2	1		1	3	3	2			High	High	High	High	High	3	3	3	3	3	1	0.5	1	0.7367	0.4024	0	0	0	0	0	1	1	1	1	1	504.942	504.941	504.941	504.941	504.942	0.85	0.07	-0.18	0.07	1.56	0.00043	3e-05	-9e-05	3e-05	0.00078	119.393	119.566	119.436	119.566	119.417	7.187e-06	1.293e-06	2.047e-06	1.521e-06	4.872e-07	2.662e-05	2.369e-06	2.435e-06	3.209e-06	4.007e-08	1.69	2	0.5	0	430.3	1	0.07	251.62	251.62	45	119.84	0.561	0.49	2.958	0.329074	0.156665	0.26853	0.815151	0.561243	0.756237	87.19	103.04	46.13	79.6	47.6	37.6	235.3	59.31	40.35	27.72	24.66	Peak Found	High	High	Peak Found	n/a	Peak Found	n/a	n/a	Peak Found	High	n/a	Peak Found	High	High	High	n/a
	WFNCENDPGMMALYIER	1xCarbamidomethyl [C4]	0.000340696	0.000101679	1	1	9	Q4WZN7	Dihydroxy acid dehydratase, putative OS=Neosartorya fumigata (strain ATCC MYA-4609 / Af293 / CBS 101355 / FGSC A1100) OX=330879 GN=AFUA_2G16300 PE=3 SV=1 UPId=UP000002530 PPId=UP000002530	Q4WZN7 [70-86]		Q4WZN7	0	2145.92																																																	No Quan Values	High	High	n/a	High	High	3	3		3	3	1	0.2923		0.7648	0.503	0	0		0	0	1	1		1	1	715.978	715.978		715.978	715.978	0	-0.07		-0.07	-0.07	0	-5e-05		-5e-05	-5e-05	113.05	112.892		112.892	112.892	1.394e-05	8.499e-05		5.707e-05	4.872e-07	3.493e-05	0.0006228		0.0003341	6.839e-08	1.69	1.3	0.29	0	148.6	7	18.7	99.71	99.71																							n/a	n/a	High	n/a	n/a	High	n/a	n/a	n/a	High	n/a	n/a	n/a	n/a	High	n/a
	APVNIEDCEPELLALR	1xCarbamidomethyl [C8]	0.000363465	0.000101679	1	1	16	Q4WZN7	Dihydroxy acid dehydratase, putative OS=Neosartorya fumigata (strain ATCC MYA-4609 / Af293 / CBS 101355 / FGSC A1100) OX=330879 GN=AFUA_2G16300 PE=3 SV=1 UPId=UP000002530 PPId=UP000002530	Q4WZN7 [23-38]		Q4WZN7	0	1838.93																																																	No Quan Values	High	n/a	n/a	n/a	n/a	3					1					0					1					613.649					0					0					104.394					7.768e-06					2.79e-05																																				n/a	n/a	High	High	High	n/a	High	High	n/a	High	High	High	n/a	n/a	n/a	High
	EVAQLSEGMVLR		0.000295762	0.000101679	1	1	311	Q4WZN7	Dihydroxy acid dehydratase, putative OS=Neosartorya fumigata (strain ATCC MYA-4609 / Af293 / CBS 101355 / FGSC A1100) OX=330879 GN=AFUA_2G16300 PE=3 SV=1 UPId=UP000002530 PPId=UP000002530	Q4WZN7 [624-635]		Q4WZN7	0	1331.7	70.4	74.2	34	107.8	134.6	97.5	57.3	122.8	126.2	102.8	126.2	49.2	86.2	82.3	210.4	118	1794757	2.23138e+06		4.0596e+06	5.25783e+06	3.1073e+06	1.69025e+06	3.61336e+06			4.07342e+06	1.65484e+06		1.37298e+06	6.22452e+06	4.54702e+06	1	1		2	2	2	1	2			2	1		1	2	2		High	High	High	High	High	2	2	2	2	2	1	0.5631	1	0.6462	0.375	0	0	0	0	0	1	1	1	1	1	666.353	666.354	666.354	666.354	666.353	0	1.35	1.35	1.35	-0.24	0	0.0009	0.0009	0.0009	-0.00016	84.7349	85.1633	85.1633	85.1633	84.8699	2.154e-05	1.293e-06	7.731e-06	6.937e-06	4.872e-07	6.348e-05	1.591e-05	1.471e-05	2.7e-05	4.983e-07	1.76	2.06	0.57	0	874.9	1	0	248.52	248.52	29	85.4	1.488	1.577	1.166	0.528966	0.65367	0.896337	0.934641	0.975805	0.999995	27.23	62.91	8.3	72.9	110.4	114.9	101.8	42.17	33.21	35.94	47.99	High	High	High	High	High	High	High	High	High	High	High	High	High	High	High	High
	HIGVDLSLDDWDR		0.000445139	0.000120986	1	1	77	Q4WZN7	Dihydroxy acid dehydratase, putative OS=Neosartorya fumigata (strain ATCC MYA-4609 / Af293 / CBS 101355 / FGSC A1100) OX=330879 GN=AFUA_2G16300 PE=3 SV=1 UPId=UP000002530 PPId=UP000002530	Q4WZN7 [346-358]		Q4WZN7	0	1540.74	59.4	128.4	66.9	61.9	73.6	61.9	59.4	48.8	54.1	87.1	86.3	81.4	239.5	254.9	209.4	26.9	1.68488e+06	4.28716e+06	2752382	2.59189e+06	3.19187e+06	2.19042e+06	1.94672e+06	1.59689e+06	1.44302e+06	2.5614e+06		3.04568e+06	5.66487e+06	4.72212e+06	6.88051e+06	1.15232e+06	2	3	2	2	3	3	2	2	3	3		3	3	3	3	1		High	Low	High	High	High	3	3	3	3	3	1	0.1228	1	0.801	0.525	0	0	0	0	0	1	1	1	1	1	514.251	514.924	514.251	514.251	514.251	0	1309.69	0.4	0.4	-0.91	0	0.67263	0.0002	0.0002	-0.00047	98.2978	89.6281	98.2211	98.2211	98.2678	1.394e-05	0.3259	1.064e-05	2.093e-05	4.872e-07	3.552e-05	0.9865	3.053e-05	8.299e-05	1.255e-07	1.2	1.14	0.13	0	89.2	30	11	193.97	193.97	6	98.78	0.836	1.084	2.493	0.742728	0.910718	0.22647	0.978658	0.999478	0.701359	28.53	29.96	64.61	59.5	56	77.5	207	41.62	16.67	20.23	57.78	High	High	High	High	High	High	High	High	High	High	High	High	High	High	High	High
	EEFIDYVSR		0.000541524	0.000135138	1	1	384	Q4WZN7	Dihydroxy acid dehydratase, putative OS=Neosartorya fumigata (strain ATCC MYA-4609 / Af293 / CBS 101355 / FGSC A1100) OX=330879 GN=AFUA_2G16300 PE=3 SV=1 UPId=UP000002530 PPId=UP000002530	Q4WZN7 [241-249]		Q4WZN7	0	1157.55	167.7	113.8	131.5	127.9	57	55.2	87.5	92	156.4	28.8	131.6	78	58.7	59.2	179.6	74.9	9.16537e+07	7.32888e+07	104340878	103233652	47706617	3.76986e+07	5.5366e+07	58043172	8.04254e+07	1.63112e+07	91010084	56239400	2.67521e+07	2.11315e+07	1.13822e+08	61841793	3	3	3	2	3	3	3	2	3	3	2	2	5	5	4	3		High	High	High	High	High	2	2	2	2	2	1	0.4685	0.9167	0.5654	0.5859	0	0	0	0	0	1	1	1	1	1	579.277	579.278	579.277	579.278	579.277	0	0.76	0.24	0.76	0.03	0	0.00044	0.00014	0.00044	2e-05	84.6052	84.4767	84.2565	84.4767	84.4225	2.814e-05	1.712e-05	9.624e-06	3.047e-05	1.929e-05	9.314e-05	0.0001093	2.515e-05	0.0001415	9.316e-05	2.56	1.43	0.47	0	557.1	1	0.75	168.22	168.22	60	84.59	0.568	0.754	0.552	0.142602	0.313669	0.480007	0.533573	0.795163	0.918133	28.24	35.82	47.39	140.9	76.7	110.1	72.3	16.97	26.78	57.7	62.5	High	High	High	High	High	High	High	High	High	High	High	High	High	High	High	High
	TCVISTEFR	1xCarbamidomethyl [C2]	0.000679707	0.000155703	1	1	366	Q4WZN7	Dihydroxy acid dehydratase, putative OS=Neosartorya fumigata (strain ATCC MYA-4609 / Af293 / CBS 101355 / FGSC A1100) OX=330879 GN=AFUA_2G16300 PE=3 SV=1 UPId=UP000002530 PPId=UP000002530	Q4WZN7 [454-462]		Q4WZN7	0	1112.54	50.4	104.1	165.7	147.9	194.4	160.7	100.6	48.8	66.1	54.5	94.5	53.9	55.4	41.1	96.3	165.6	4.72582e+06	11500023	2.25558e+07	2.04774e+07	27911852	1.88174e+07	1.09186e+07	5275573	5.82915e+06	5.30227e+06	1.12095e+07	6.67221e+06	4.33488e+06	2516556	10472654	23451947	3	3	6	5	6	6	5	3	4	3	5	3	3	2	3	6		High	High	High	High	High	2	2	2	2	2	1	0.3758	1	0.6303	0.4398	0	0	0	0	0	1	1	1	1	1	556.774	556.774	556.774	556.774	556.774	0	0.8	0.06	0.8	0.51	0	0.00045	3e-05	0.00045	0.00028	65.6703	66.293	66.2388	66.293	65.8817	3.796e-05	1.526e-05	1.064e-05	2.575e-05	1.098e-05	0.0001152	9.597e-05	3.15e-05	0.000127	6.052e-05	1.91	1.57	0.38	0	545.8	1	0.05	205.64	205.64	30	66.73	0.968	0.547	0.799	0.913934	0.128555	0.824934	0.993179	0.496167	0.998263	99.62	40.17	49.04	129.1	132.4	62.5	76	43.94	51.17	28.25	62.31	High	High	High	High	High	High	High	High	High	High	High	High	High	High	High	High
	SLASMTAGAAK		0.000800399	0.000168957	1	1	381	Q4WZN7	Dihydroxy acid dehydratase, putative OS=Neosartorya fumigata (strain ATCC MYA-4609 / Af293 / CBS 101355 / FGSC A1100) OX=330879 GN=AFUA_2G16300 PE=3 SV=1 UPId=UP000002530 PPId=UP000002530	Q4WZN7 [47-57]		Q4WZN7	0	1007.52	109.8	157.2	109.1	109.5	125.3	129.4	104.9	95.8	89	132.6	102.5	112.1	35.9	20	51.1	115.8	6.26759e+06	1.05731e+07	9039573	9.22693e+06	1.09431e+07	9.21785e+06	6.9301e+06	6.30625e+06	4.77721e+06	7.8505e+06	7.39933e+06	8.44237e+06	1.71128e+06	745594	3.38178e+06	9.97595e+06	5	6	5	4	5	5	5	4	3	6	5	5	4	2	5	4		High	High	High	High	High	2	2	2	2	2	1	0.5191	1	0.639	0.4223	0	0	0	0	0	1	1	1	1	1	504.263	504.263	504.263	504.263	504.263	0	-0.03	-0.07	-0.03	-0.03	0	-2e-05	-3e-05	-2e-05	-2e-05	43.1097	44.8093	44.3035	44.8093	44.8093	4.843e-05	1.293e-06	1.163e-05	6.937e-06	9.573e-06	0.0001461	2.082e-05	3.919e-05	2.993e-05	3.585e-05	2.51	1.83	0.52	0	719.8	1	0	224.1	224.1	31	44.93	0.917	0.89	0.391	0.958687	0.757629	0.203623	0.997538	0.990833	0.666927	12.09	11.4	61.24	117.2	122.5	114.5	45.8	19.66	14.14	16.85	75.42	High	High	High	High	High	High	High	High	High	High	High	High	High	High	High	High
	NELAGSGMVVWK		0.000777134	0.000168957	1	1	118	Q4WZN7	Dihydroxy acid dehydratase, putative OS=Neosartorya fumigata (strain ATCC MYA-4609 / Af293 / CBS 101355 / FGSC A1100) OX=330879 GN=AFUA_2G16300 PE=3 SV=1 UPId=UP000002530 PPId=UP000002530	Q4WZN7 [217-228]		Q4WZN7	0	1290.65	78.9	157.2	131.7	113.9	23.3	11.8	28.4	46.5	115.2	35.2	82.6	65	161.4	94.7	166.5	287.7	7.5412e+06	17716298				1.41009e+06		5.13374e+06	10366653	3.49165e+06		8.19813e+06	1.28804e+07	5.91639e+06	18466003		2	3				1		3	2	1		3	3	3	3			High	High	High	High	High	2	2	2	2	2	1	0.3437	1	0.5939	0.4571	0	0	0	0	0	1	1	1	1	1	645.83	645.829	645.829	645.829	645.829	1.65	0.13	0.13	0.13	-0.16	0.00106	8e-05	8e-05	8e-05	-0.00011	85.5997	86.1504	86.1504	86.1504	86.3612	1.91e-05	1.341e-05	1.163e-05	1.47e-05	4.872e-07	5.6e-05	6.712e-05	3.637e-05	6.392e-05	9.816e-07	2.45	1.93	0.35	0	488.5	2	0.06	243.69	243.69	20	86.65	0.252	0.598	1.609	0.00751075	0.20285	0.44648	0.0543272	0.647104	0.899284	41.11	47.36	62.49	127.1	26.7	76	170.2	27.34	52.52	44.91	45.28	High	High	High	n/a	High	High	High	High	High	High	High	High	Peak Found	High	High	High
	HHLELVK		0.000882331	0.000186608	1	1	105	Q4WZN7	Dihydroxy acid dehydratase, putative OS=Neosartorya fumigata (strain ATCC MYA-4609 / Af293 / CBS 101355 / FGSC A1100) OX=330879 GN=AFUA_2G16300 PE=3 SV=1 UPId=UP000002530 PPId=UP000002530	Q4WZN7 [119-125]		Q4WZN7	0	875.51	30.6	55.7	56	42.7	12.1	14.9	4.6	32.8	12	42.2	13.2	6.9	296.6	505	63.2	411.5		1.38782e+06				393303		799589	239502	925150	351789	193520	5.23111e+06	6.97706e+06	1.54834e+06			3				1		2	1	2	2	1	3	3	3			High	High	High	High	High	2	2	2	2	2	1	0.4098	1	0.6081	0.6746	0	0	0	0	0	1	1	1	1	1	438.259	438.259	438.259	438.259	438.259	0	0.61	0.19	0.61	0.61	0	0.00027	8e-05	0.00027	0.00027	23.298	23.3668	23.4139	23.3668	23.3668	1.99e-05	7.674e-05	3.606e-05	0.0001237	7.009e-05	5.917e-05	0.0005534	0.000397	0.0009958	0.0004772	2.52	1.83	0.41	0	705.8	1	0.04	197.76	197.76	14	24.23	0.326	0.304	9.351	0.0818076	0.0283757	0.00942978	0.370742	0.168365	0.0743982	58.87	66.13	5.02	46	12.7	11.9	329.5	26.23	74.23	85.97	59.77	High	High	High	n/a	n/a	High	n/a	High	High	High	High	High	High	High	High	n/a
	HVDILVPAEELEK		0.00115778	0.000251606	1	1	5	Q4WZN7	Dihydroxy acid dehydratase, putative OS=Neosartorya fumigata (strain ATCC MYA-4609 / Af293 / CBS 101355 / FGSC A1100) OX=330879 GN=AFUA_2G16300 PE=3 SV=1 UPId=UP000002530 PPId=UP000002530	Q4WZN7 [585-597]		Q4WZN7	0	1491.81																																																	No Quan Values	High	Low	n/a	n/a	Low	2	3			3	1				0.0364	0	0			0	1	2			1	746.406	498.947			497.941	0	2025.73			2.68	0	1.00733			0.00133	85.3704	118.59			67.4376	2.18e-05	0.4007			0.344	7.333e-05	1			0.871	1.1	0.78	0.05	0	36.8	41	13.2																									High	n/a	n/a	n/a	n/a	n/a	High	High	n/a	n/a	n/a	n/a	n/a	n/a	n/a	n/a
	YAAGEISR		0.00293889	0.000485473	1	1	233	Q4WZN7	Dihydroxy acid dehydratase, putative OS=Neosartorya fumigata (strain ATCC MYA-4609 / Af293 / CBS 101355 / FGSC A1100) OX=330879 GN=AFUA_2G16300 PE=3 SV=1 UPId=UP000002530 PPId=UP000002530	Q4WZN7 [233-240]		Q4WZN7	0	866.437	71.3	117.2	15.9	24	26	44.3	77.6	169.4	60.7	50.9	124	101	226.1	356	124.8	10.8	3.44752e+06	6.67852e+06	1.11921e+06	1.71165e+06	1.92342e+06	2.6724e+06	4.34244e+06	9.44892e+06	2.76338e+06	2.55242e+06	7.58672e+06	6.44316e+06	9.12255e+06	1.12497e+07	6.99908e+06	789536	3	5	3	4	4	4	7	7	7	2	7	6	8	7	8	4		High	High	High	High	High	2	2	2	2	2	1	0.5	0.75	0.4938	0.1091	0	0	0	0	0	1	1	1	1	1	433.722	433.722	433.722	433.722	433.722	0.31	1.11	0.02	0.02	-0.04	0.00014	0.00048	1e-05	1e-05	-2e-05	28.9694	28.8287	28.7983	28.7983	28.5714	0.0001257	9.98e-05	2.265e-05	8.388e-05	7.823e-05	0.0004285	0.0007308	0.0002259	0.0006143	0.0005497	1.1	1.56	0.5	0	340.2	4	0.03	196.64	196.64	36	37.12	1.356	1.895	3.103	0.661426	0.345321	0.115464	0.966261	0.827995	0.486192	246.18	147.86	64.97	47.8	67.7	90.5	194.1	82.17	80.36	40.74	81.88	High	High	High	High	High	High	High	High	High	High	High	High	High	High	High	High
	GTLFNSAIMK		0.00500256	0.000726046	1	1	50	Q4WZN7	Dihydroxy acid dehydratase, putative OS=Neosartorya fumigata (strain ATCC MYA-4609 / Af293 / CBS 101355 / FGSC A1100) OX=330879 GN=AFUA_2G16300 PE=3 SV=1 UPId=UP000002530 PPId=UP000002530	Q4WZN7 [444-453]		Q4WZN7	0	1081.57	90.8	210.2	123.6	93.2	60.9	86.8	29.4	70	156.3	89.3	81.8	122.5	50.2	88.5	127.2	119.3	3.55264e+06	9689039		5.38396e+06	3.64725e+06	4.23832e+06	1.33215e+06	3.15931e+06	5.75293e+06	3.62379e+06	4.0457e+06	6.31958e+06	1.63713e+06		5766752	7.04913e+06	2	3		2	2	3	1	2	3	3	3	3	1		2	3		High	Low	n/a	High	High	2	2		2	2	1	0.0103		1	0.2687	0	0		0	0	1	1		1	1	541.289	541.802		541.29	541.29	0	947.48		2.17	2.19	0	0.51239		0.00117	0.00119	80.7133	28.1036		80.8915	81.177	6.771e-05	0.4018		0.0008014	1.929e-05	0.000203	1		0.008144	9.269e-05	1.34	0.97	0.01	0	328.6	2	7.57	66.33	66.33		82.2	0.526	0.932	0.754	0.282167	0.712614	0.72557	0.765981	0.985453	0.987673	42.54	64.34	57.53	113	68.7	110.1	108.2	43.14	38.98	30.37	36.34	High	High	n/a	Peak Found	Peak Found	Peak Found	High	High	High	High	High	High	Peak Found	n/a	High	High
	YLNYGMTK		0.00590929	0.000839703	1	1	111	Q4WZN7	Dihydroxy acid dehydratase, putative OS=Neosartorya fumigata (strain ATCC MYA-4609 / Af293 / CBS 101355 / FGSC A1100) OX=330879 GN=AFUA_2G16300 PE=3 SV=1 UPId=UP000002530 PPId=UP000002530	Q4WZN7 [87-94]		Q4WZN7	0	989.476	55.2	147.6	40.4	90.4	81.8	125.2	66.1	57.7	158.4	71.9	59.3	72.1	155.2	162.3	177.2	79.2	1.17698e+06	3.70728e+06	1.25138e+06	2.84592e+06	2670666	3.3319e+06	1.62972e+06	1418173	3.17639e+06	1.58947e+06	1.59836e+06	2027804	2.75979e+06	2.26033e+06	4.37876e+06	2.55054e+06	2	3	1	3	2	3	2	2	3	2	2	2	3	3	3	2		High	Low	High	High	High	2	2	2	2	2	1		1	1	0.5197	0	0	0	0	0	1	3	1	1	1	495.242	495.24	495.242	495.242	495.242	0	-3.82	0.57	1.13	0.57	0	-0.00189	0.00028	0.00056	0.00028	50.2797	139.153	51.6493	51.2314	51.6493	0.0001691	0.3793	6.039e-05	0.0001218	4.896e-05	0.0006797	0.9923	0.0006299	0.000956	0.0002812	1.52	0.22	0	0	20.2	13	165	171.15	171.15	12	52.22	1.121	1.081	1.758	0.875504	0.857944	0.623911	0.991182	0.997508	0.965545	55.83	67.08	81.55	75.4	78.5	76.8	169.3	57.11	36.34	50.55	30.52	High	High	High	High	High	High	Peak Found	High	High	High	High	High	High	High	High	High
	YAAGEISREEFIDYVSR		0.01045	0.00131876	1	1	15	Q4WZN7	Dihydroxy acid dehydratase, putative OS=Neosartorya fumigata (strain ATCC MYA-4609 / Af293 / CBS 101355 / FGSC A1100) OX=330879 GN=AFUA_2G16300 PE=3 SV=1 UPId=UP000002530 PPId=UP000002530	Q4WZN7 [233-249]		Q4WZN7	1	2004.97																																																	No Quan Values	High	n/a	n/a	n/a	High	3				3	1				0.4115	0				0	1				1	668.994				668.992	0				-1.61	0				-0.00108	90.8324				91.0369	9.814e-05				0.002618	0.0003165				0.02824	1.92																															n/a	n/a	n/a	n/a	High	High	n/a	n/a	High	High	n/a	n/a	n/a	n/a	n/a	High
	EVAQLSEGMVLR	1xOxidation [M9]	0.0120662	0.0014355	1	1	14	Q4WZN7	Dihydroxy acid dehydratase, putative OS=Neosartorya fumigata (strain ATCC MYA-4609 / Af293 / CBS 101355 / FGSC A1100) OX=330879 GN=AFUA_2G16300 PE=3 SV=1 UPId=UP000002530 PPId=UP000002530	Q4WZN7 [624-635]		Q4WZN7	0	1347.69																																																	No Quan Values	High	n/a	n/a	n/a	Medium	2				2	1				0.0814	0				0	1				1	674.35				674.351	0				0.13	0				9e-05	70.2734				119.846	0.0001077				0.04019	0.000345				0.542	0.86																															High	n/a	n/a	n/a	n/a	n/a	n/a	n/a	High	High	n/a	n/a	High	High	High	n/a
	LEDPNTPIDDR		0.0678514	0.00553298	1	1	3	Q4WZN7	Dihydroxy acid dehydratase, putative OS=Neosartorya fumigata (strain ATCC MYA-4609 / Af293 / CBS 101355 / FGSC A1100) OX=330879 GN=AFUA_2G16300 PE=3 SV=1 UPId=UP000002530 PPId=UP000002530	Q4WZN7 [492-502]		Q4WZN7	0	1284.61																																																	No Quan Values	High	n/a	n/a	Medium	Medium	2			3	2	1			0.091	0.194	0			0	0	1			1	1	642.807			428.874	642.807	0			1.47	0.27	0			0.00063	0.00017	53.4909			48.7631	81.2784	0.0002361			0.01552	0.01959	0.001104			0.1746	0.3106	0.67							54.31	54.31																							n/a	n/a	High	n/a	n/a	n/a	High	n/a	n/a	n/a	n/a	n/a	n/a	n/a	n/a	n/a
Q4X0H1	KH domain protein OS=Neosartorya fumigata (strain ATCC MYA-4609 / Af293 / CBS 101355 / FGSC A1100) OX=330879 GN=AFUA_2G13490 PE=4 SV=1 UPId=UP000002530 PPId=UP000002530	28	4348	25	25	0	1005	111.6	6.83		0	0	679.79	804.55	5288	97220.9	2271.06	0	159.151	9.14567e+07	1.70176e+08	1.19381e+08	1.23685e+08	7.57945e+07	7.53134e+07	6.94415e+07	9.23706e+07	1.0671e+08	8.5698e+07	7.45031e+07	9.3397e+07	1.25122e+08	1.15529e+08	2.10813e+08	7.34392e+07	14	14	11	13	11	13	11	11	16	15	13	12	14	13	14	13	High	High	High	High	High	High	High	High	High	High	High	High	High	High	High	High		nucleus;other cell component	nucleic acid binding activity	Pf00013	3513772	afm:AFUA_2G13490; Q4X0H1
	Sequence	Modifications	Qvality PEP	Qvality q-value	# Protein Groups	# Proteins	# PSMs	Master Protein Accessions	Master Protein Descriptions	Positions in Master Proteins	Modifications in Master Proteins	Protein Accessions	# Missed Cleavages	Theo. MH+ [Da]	Abundances (Scaled): F1: Sample, 1, CEA17	Abundances (Scaled): F2: Sample, 2, CEA17	Abundances (Scaled): F3: Sample, 3, CEA17	Abundances (Scaled): F4: Sample, 4, CEA17	Abundances (Scaled): F5: Sample, 1, dclAB	Abundances (Scaled): F6: Sample, 2, dclAB	Abundances (Scaled): F7: Sample, 3, dclAB	Abundances (Scaled): F8: Sample, 4, dclAB	Abundances (Scaled): F9: Sample, 1, ppdAB	Abundances (Scaled): F10: Sample, 2, ppdAB	Abundances (Scaled): F11: Sample, 3, ppdAB	Abundances (Scaled): F12: Sample, 4, ppdAB	Abundances (Scaled): F13: Sample, 1, rrpAB	Abundances (Scaled): F14: Sample, 2, rrpAB	Abundances (Scaled): F15: Sample, 3, rrpAB	Abundances (Scaled): F16: Sample, 4, rrpAB	Abundance: F1: Sample, 1, CEA17	Abundance: F2: Sample, 2, CEA17	Abundance: F3: Sample, 3, CEA17	Abundance: F4: Sample, 4, CEA17	Abundance: F5: Sample, 1, dclAB	Abundance: F6: Sample, 2, dclAB	Abundance: F7: Sample, 3, dclAB	Abundance: F8: Sample, 4, dclAB	Abundance: F9: Sample, 1, ppdAB	Abundance: F10: Sample, 2, ppdAB	Abundance: F11: Sample, 3, ppdAB	Abundance: F12: Sample, 4, ppdAB	Abundance: F13: Sample, 1, rrpAB	Abundance: F14: Sample, 2, rrpAB	Abundance: F15: Sample, 3, rrpAB	Abundance: F16: Sample, 4, rrpAB	Abundances Count: F1: Sample, 1, CEA17	Abundances Count: F2: Sample, 2, CEA17	Abundances Count: F3: Sample, 3, CEA17	Abundances Count: F4: Sample, 4, CEA17	Abundances Count: F5: Sample, 1, dclAB	Abundances Count: F6: Sample, 2, dclAB	Abundances Count: F7: Sample, 3, dclAB	Abundances Count: F8: Sample, 4, dclAB	Abundances Count: F9: Sample, 1, ppdAB	Abundances Count: F10: Sample, 2, ppdAB	Abundances Count: F11: Sample, 3, ppdAB	Abundances Count: F12: Sample, 4, ppdAB	Abundances Count: F13: Sample, 1, rrpAB	Abundances Count: F14: Sample, 2, rrpAB	Abundances Count: F15: Sample, 3, rrpAB	Abundances Count: F16: Sample, 4, rrpAB	Quan Info	Confidence (by Search Engine): CHIMERYS Identification	Confidence (by Search Engine): Comet	Confidence (by Search Engine): Mascot	Confidence (by Search Engine): MS Amanda 2.0	Confidence (by Search Engine): Sequest HT	Charge (by Search Engine): CHIMERYS Identification	Charge (by Search Engine): Comet	Charge (by Search Engine): Mascot	Charge (by Search Engine): MS Amanda 2.0	Charge (by Search Engine): Sequest HT	DeltaScore (by Search Engine): CHIMERYS Identification	DeltaScore (by Search Engine): Comet	DeltaScore (by Search Engine): Mascot	DeltaScore (by Search Engine): MS Amanda 2.0	DeltaScore (by Search Engine): Sequest HT	DeltaCn (by Search Engine): CHIMERYS Identification	DeltaCn (by Search Engine): Comet	DeltaCn (by Search Engine): Mascot	DeltaCn (by Search Engine): MS Amanda 2.0	DeltaCn (by Search Engine): Sequest HT	Rank (by Search Engine): CHIMERYS Identification	Rank (by Search Engine): Comet	Rank (by Search Engine): Mascot	Rank (by Search Engine): MS Amanda 2.0	Rank (by Search Engine): Sequest HT	m/z [Da] (by Search Engine): CHIMERYS Identification	m/z [Da] (by Search Engine): Comet	m/z [Da] (by Search Engine): Mascot	m/z [Da] (by Search Engine): MS Amanda 2.0	m/z [Da] (by Search Engine): Sequest HT	DeltaM [ppm] (by Search Engine): CHIMERYS Identification	DeltaM [ppm] (by Search Engine): Comet	DeltaM [ppm] (by Search Engine): Mascot	DeltaM [ppm] (by Search Engine): MS Amanda 2.0	DeltaM [ppm] (by Search Engine): Sequest HT	Deltam/z [Da] (by Search Engine): CHIMERYS Identification	Deltam/z [Da] (by Search Engine): Comet	Deltam/z [Da] (by Search Engine): Mascot	Deltam/z [Da] (by Search Engine): MS Amanda 2.0	Deltam/z [Da] (by Search Engine): Sequest HT	RT [min] (by Search Engine): CHIMERYS Identification	RT [min] (by Search Engine): Comet	RT [min] (by Search Engine): Mascot	RT [min] (by Search Engine): MS Amanda 2.0	RT [min] (by Search Engine): Sequest HT	Percolator q-Value (by Search Engine): CHIMERYS Identification	Percolator q-Value (by Search Engine): Comet	Percolator q-Value (by Search Engine): Mascot	Percolator q-Value (by Search Engine): MS Amanda 2.0	Percolator q-Value (by Search Engine): Sequest HT	Percolator PEP (by Search Engine): CHIMERYS Identification	Percolator PEP (by Search Engine): Comet	Percolator PEP (by Search Engine): Mascot	Percolator PEP (by Search Engine): MS Amanda 2.0	Percolator PEP (by Search Engine): Sequest HT	XCorr (by Search Engine): Sequest HT	Comet XCorr (by Search Engine): Comet	Comet DeltaCn Score (by Search Engine): Comet	Comet DeltaCnStar Score (by Search Engine): Comet	Comet SpScore Score (by Search Engine): Comet	Comet SpRank Score (by Search Engine): Comet	Comet Expect Score (by Search Engine): Comet	Amanda Score (by Search Engine): MS Amanda 2.0	CharmeRT Combined Score (by Search Engine): MS Amanda 2.0	Ions Score (by Search Engine): Mascot	Top Apex RT [min]	Abundance Ratio: (dclAB) / (CEA17)	Abundance Ratio: (ppdAB) / (CEA17)	Abundance Ratio: (rrpAB) / (CEA17)	Abundance Ratio P-Value: (dclAB) / (CEA17)	Abundance Ratio P-Value: (ppdAB) / (CEA17)	Abundance Ratio P-Value: (rrpAB) / (CEA17)	Abundance Ratio Adj. P-Value: (dclAB) / (CEA17)	Abundance Ratio Adj. P-Value: (ppdAB) / (CEA17)	Abundance Ratio Adj. P-Value: (rrpAB) / (CEA17)	Abundance Ratio Variability [%]: (dclAB) / (CEA17)	Abundance Ratio Variability [%]: (ppdAB) / (CEA17)	Abundance Ratio Variability [%]: (rrpAB) / (CEA17)	Abundances (Grouped): CEA17	Abundances (Grouped): dclAB	Abundances (Grouped): ppdAB	Abundances (Grouped): rrpAB	Abundances (Grouped) CV [%]: CEA17	Abundances (Grouped) CV [%]: dclAB	Abundances (Grouped) CV [%]: ppdAB	Abundances (Grouped) CV [%]: rrpAB	Found in Sample: F1: Sample, 1, CEA17	Found in Sample: F2: Sample, 2, CEA17	Found in Sample: F3: Sample, 3, CEA17	Found in Sample: F4: Sample, 4, CEA17	Found in Sample: F5: Sample, 1, dclAB	Found in Sample: F6: Sample, 2, dclAB	Found in Sample: F7: Sample, 3, dclAB	Found in Sample: F8: Sample, 4, dclAB	Found in Sample: F9: Sample, 1, ppdAB	Found in Sample: F10: Sample, 2, ppdAB	Found in Sample: F11: Sample, 3, ppdAB	Found in Sample: F12: Sample, 4, ppdAB	Found in Sample: F13: Sample, 1, rrpAB	Found in Sample: F14: Sample, 2, rrpAB	Found in Sample: F15: Sample, 3, rrpAB	Found in Sample: F16: Sample, 4, rrpAB
	NNAGGLKDAIDFLISR		4.07122e-06	3.34147e-05	1	1	103	Q4X0H1	KH domain protein OS=Neosartorya fumigata (strain ATCC MYA-4609 / Af293 / CBS 101355 / FGSC A1100) OX=330879 GN=AFUA_2G13490 PE=4 SV=1 UPId=UP000002530 PPId=UP000002530	Q4X0H1 [795-810]		Q4X0H1	1	1703.91	22.1	69.1	3.2	27.4	126.7	140.3	111.2	81.6	129.4	208	244.5	122	78.5	147.2	11.6	77.1	70098.1	258109	14678.5		614816	555318			385898	683406			207538	304812	42691.5	368960	2	3	1		3	3			3	3			3	3	1	3		High	High	High	High	High	3	3	3	3	3	1	0.5801	1	0.6777	0.7204	0	0	0	0	0	1	1	1	1	1	568.64	568.64	568.64	568.64	568.64	-1.3	-1.29	-1.29	-1.29	-1.29	-0.00074	-0.00073	-0.00073	-0.00073	-0.00073	108.382	108.382	108.382	108.382	108.382	1.102e-06	1.293e-06	2.047e-06	1.521e-06	4.872e-07	2.636e-06	8.92e-09	7.107e-07	3.261e-08	4.765e-11	3.97	3.62	0.58	0	1056	1	0	367.68	367.68	79	108.55	4.128	5.102	3.158	0.0892617	0.0230202	0.21421	0.394237	0.142888	0.682591	66.43	41.3	20.47	25.6	123.3	170.4	80.8	91.22	21.97	34.09	70.42	Peak Found	Peak Found	Peak Found	n/a	High	High	n/a	n/a	High	High	n/a	n/a	High	High	Peak Found	High
	LVAHGLDATTVK		1.19424e-05	3.34147e-05	1	1	529	Q4X0H1	KH domain protein OS=Neosartorya fumigata (strain ATCC MYA-4609 / Af293 / CBS 101355 / FGSC A1100) OX=330879 GN=AFUA_2G13490 PE=4 SV=1 UPId=UP000002530 PPId=UP000002530	Q4X0H1 [811-822]		Q4X0H1	0	1224.69	98.3	141.3	55.3	57.3	73.5	77.9	58.4	100.7	147.1	126	58	85.2	129.9	170.5	169.1	51.6	1.02541e+07	17364149	8.36862e+06	8.82509e+06	1.17305e+07	1.01444e+07	7.04281e+06	12111256	1.44374e+07	1.36242e+07	7.65709e+06	1.17266e+07	11300148	1.16194e+07	2.04448e+07	8.12713e+06	3	3	3	3	3	3	3	3	3	3	3	3	3	3	3	3		High	High	High	High	High	2	3	3	3	2	1	0.3204	1	0.6311	0.493	0	0	0	0	0	1	1	1	1	1	612.851	408.903	408.903	408.903	612.851	-0.5	-0.49	-0.49	-0.49	0.51	-0.0003	-0.0002	-0.0002	-0.0002	0.00032	43.1614	42.8756	42.8756	42.8756	42.7906	1.102e-06	1.293e-06	2.047e-06	1.521e-06	4.872e-07	1.259e-06	4.812e-08	2.357e-06	3.368e-07	1.842e-09	2.86	2.07	0.32	0	622.9	1	0.07	260.25	260.25	27	44.27	0.888	1.249	1.262	0.808708	0.67547	0.721701	0.986896	0.979256	0.987441	50.62	28.76	24.67	74.6	75.2	103	147.2	46.17	22.55	38.46	42.77	High	High	High	High	High	High	High	High	High	High	High	High	High	High	High	High
	RPQGLVTNVCITGDGETVR	1xCarbamidomethyl [C10]	5.02214e-10	3.34147e-05	1	1	324	Q4X0H1	KH domain protein OS=Neosartorya fumigata (strain ATCC MYA-4609 / Af293 / CBS 101355 / FGSC A1100) OX=330879 GN=AFUA_2G13490 PE=4 SV=1 UPId=UP000002530 PPId=UP000002530	Q4X0H1 [144-162]		Q4X0H1	0	2072.06	112.6	180.3	123.3	82.4	32.2	22	53.4	93.2	124.3	155.5	95.3	96.3	113.5	26.5	240.3	48.8	2.98163e+06	5.62742e+06		3.22364e+06	1.30462e+06	726613	1636965	2.8471e+06	3.09605e+06	4.26906e+06	3.19388e+06	3.36584e+06	2.50903e+06	458583	7.37787e+06	1.95197e+06	3	3		2	1	1	2	3	2	3	3	2	2	1	3	2		High	High	High	High	High	3	3	3	3	3	1	0.5648	1	0.7145	0.777	0	0	0	0	0	1	1	1	1	1	691.356	691.357	691.357	691.357	691.357	-0.6	0.63	0.11	0.11	0.15	-0.00042	0.00043	8e-05	8e-05	0.0001	71.3933	71.058	71.6982	71.6982	70.8537	1.102e-06	1.293e-06	2.047e-06	1.521e-06	4.872e-07	2.749e-08	1.121e-12	8.789e-11	1.138e-11	9.645e-12	5.47	4.09	0.56	0	920.9	1	0	558.03	558.03	48	71.98	0.352	0.975	0.773	0.116847	0.897778	0.736764	0.472251	0.999329	0.989454	68.2	22	67.36	137.3	48.3	127.5	86.8	32.85	62.79	24.13	89.53	High	High	High	High	High	High	High	High	High	High	High	High	High	High	High	High
	LELTMHTLVCGR	1xCarbamidomethyl [C10]	1.13842e-05	3.34147e-05	1	1	231	Q4X0H1	KH domain protein OS=Neosartorya fumigata (strain ATCC MYA-4609 / Af293 / CBS 101355 / FGSC A1100) OX=330879 GN=AFUA_2G13490 PE=4 SV=1 UPId=UP000002530 PPId=UP000002530	Q4X0H1 [280-291]		Q4X0H1	0	1429.73	58.7	80.9	19.7	83.1	69.7	109.1	70.9	44.3	142.6	113.4	149.4	172.6	128.3	65.9	226.3	64.9	570979	926794	277565	1.19316e+06	1.03766e+06	1.32486e+06	798005	496765	1.30473e+06	1.14317e+06		2.2142e+06	1.04042e+06	418965	2.55041e+06	952310	3	3	2	3	2	3	3	2	3	3		3	3	3	3	2		High	High	High	High	High	3	3	3	3	3	1	0.5797	1	0.6616	0.5616	0	0	0	0	0	1	1	1	1	1	477.248	477.247	477.248	477.248	477.248	0	-1.1	-0.09	-0.09	-0.09	0	-0.00053	-4e-05	-4e-05	-4e-05	80.3665	80.6817	80.6262	80.6262	80.6262	7.187e-06	1.293e-06	2.047e-06	1.521e-06	4.872e-07	2.65e-05	2.834e-07	8.469e-07	8.061e-07	2.795e-09	3.49	2.77	0.58	0	1054.9	1	0	250.19	250.19	20	81.56	1.266	2.246	1.334	0.840466	0.25021	0.83066	0.988232	0.719286	0.998363	47.81	33.9	77.97	73.1	74.6	154.8	97.5	48.55	36.37	16.89	62.62	High	High	High	High	High	High	High	High	High	High	High	High	High	High	High	High
	LLQHAPAPIVTDSPTRPSFPDETSER		2.2452e-08	3.34147e-05	1	1	222	Q4X0H1	KH domain protein OS=Neosartorya fumigata (strain ATCC MYA-4609 / Af293 / CBS 101355 / FGSC A1100) OX=330879 GN=AFUA_2G13490 PE=4 SV=1 UPId=UP000002530 PPId=UP000002530	Q4X0H1 [844-869]		Q4X0H1	0	2861.44									237	556.1	421.4	385.5													1.09711e+06	2837657															1	1								High	High	High	High	High	4	4	4	4	4	1	0.3443	1	0.8662	0.721	0	0	0	0	0	1	1	1	1	1	716.116	716.117	716.117	716.117	716.117	0	1.46	1.46	1.46	1.46	0	0.00104	0.00104	0.00104	0.00104	79.1606	78.7407	78.7407	78.7407	78.7407	1.102e-06	1.293e-06	2.047e-06	1.521e-06	4.872e-07	1.297e-07	5.276e-12	3.564e-09	1.281e-10	2.582e-13	3.62	2.13	0.35	0	418.7	5	0.06	409.61	409.61	12	79.74		1000			1e-17			1.38778e-16			0				400				32.79		High	High	High	High	High	High	High	High	High	High	High	High	High	n/a	High	High
	IIGIGGQHIQR		2.33218e-05	3.34147e-05	1	1	490	Q4X0H1	KH domain protein OS=Neosartorya fumigata (strain ATCC MYA-4609 / Af293 / CBS 101355 / FGSC A1100) OX=330879 GN=AFUA_2G13490 PE=4 SV=1 UPId=UP000002530 PPId=UP000002530	Q4X0H1 [586-596]		Q4X0H1	0	1191.7	61.9	102.6	44.5	33.2	39.8	52.8	43.2	66.3	113.2	73.6	34.9	66.7	228.5	396.2	208.4	34.2	6.23663e+06	1.21733e+07	6.49975e+06	4.9368e+06	6.12745e+06	6639457	5.02809e+06	7696225	1.07191e+07	7.68547e+06	4.44659e+06	8.85855e+06	1.92005e+07	26072369	24331793	5.19429e+06	3	3	3	3	3	3	3	3	3	3	3	3	3	3	3	3		High	High	High	High	High	3	3	3	3	3	1	0.5385	1	0.744	0.5315	0	0	0	0	0	1	1	1	1	1	397.903	397.903	397.903	397.903	397.903	-0.22	-0.32	-0.22	-0.82	-1.01	-9e-05	-0.00013	-9e-05	-0.00033	-0.0004	46.2142	46.5876	46.2142	46.5407	46.019	2.706e-06	1.293e-06	2.047e-06	1.521e-06	4.872e-07	1.554e-05	1.091e-07	3.258e-06	3.117e-07	5.363e-09	2.54	2.86	0.54	0	1287.3	1	0	364.45	364.45	46	47.27	0.789	1.197	3.775	0.684574	0.764311	0.0553822	0.969487	0.991093	0.299128	56.54	68.68	19.62	54	49.1	72.1	224.7	50.23	23.51	44.59	68.27	High	High	High	High	High	High	High	High	High	High	High	High	High	High	High	High
	WSFPEGTPEGTPVYNLPVHANNVESLR		2.57293e-07	3.34147e-05	1	1	18	Q4X0H1	KH domain protein OS=Neosartorya fumigata (strain ATCC MYA-4609 / Af293 / CBS 101355 / FGSC A1100) OX=330879 GN=AFUA_2G13490 PE=4 SV=1 UPId=UP000002530 PPId=UP000002530	Q4X0H1 [86-112]		Q4X0H1	0	3010.47																																																	No Quan Values	High	High	High	High	High	3	3	3	3	3	1	0.5543	1	0.8165	0.6653	0	0	0	0	0	1	1	1	1	1	1004.16	1004.16	1004.16	1004.16	1004.16	0.4	-0.78	0.41	0.41	0.41	0.0004	-0.00078	0.00041	0.00041	0.00041	104.713	104.202	104.713	104.713	104.713	1.102e-06	1.293e-06	2.047e-06	1.521e-06	4.872e-07	2.39e-07	3.075e-10	5.132e-08	5.371e-08	1.54e-14	2.51	3.41	0.56	0	554.8	1	0	272.88	272.88	5																						n/a	n/a	n/a	n/a	High	n/a	n/a	High	n/a	n/a	n/a	n/a	n/a	n/a	n/a	n/a
	RPQGLVTNVCITGDGETVRK	1xCarbamidomethyl [C10]	0.00012656	9.03871e-05	1	1	13	Q4X0H1	KH domain protein OS=Neosartorya fumigata (strain ATCC MYA-4609 / Af293 / CBS 101355 / FGSC A1100) OX=330879 GN=AFUA_2G13490 PE=4 SV=1 UPId=UP000002530 PPId=UP000002530	Q4X0H1 [144-163]		Q4X0H1	1	2200.15																																																	No Quan Values	High	n/a	n/a	n/a	High	4				4	1				0.3542	0				0	1				1	550.793				550.793	0				-0.71	0				-0.00039	59.0575				59.3339	1.874e-06				0.0001323	1.071e-05				0.001037	2.4																															High	n/a	n/a	n/a	n/a	High	n/a	n/a	n/a	High	n/a	High	n/a	n/a	n/a	High
	VDAEYVSER		0.000342076	0.000101679	1	1	177	Q4X0H1	KH domain protein OS=Neosartorya fumigata (strain ATCC MYA-4609 / Af293 / CBS 101355 / FGSC A1100) OX=330879 GN=AFUA_2G13490 PE=4 SV=1 UPId=UP000002530 PPId=UP000002530	Q4X0H1 [654-662]		Q4X0H1	0	1067.5	149.3	180	29.8	18.6	80.6	57.7	91.5	92.7	76.1	9.4	67.8	21.9	51	226.6	218.4	228.5	3.39739e+06	4.82802e+06	982914	625302		1.63846e+06		2.43344e+06	1.6307e+06	222830	1.95336e+06	659085	968692		5763087		3	3	2	2		3		2	2	1	2	1	3		3			High	High	High	High	High	2	2	2	2	2	1	0.4826	1	0.7186	0.5078	0	0	0	0	0	1	1	1	1	1	534.254	534.254	534.254	534.254	534.254	0	0.57	-0.02	-0.02	0.61	0	0.0003	-1e-05	-1e-05	0.00032	39.523	39.5847	39.8818	39.8818	39.6296	3.611e-05	1.341e-05	7.731e-06	2.093e-05	2.304e-06	0.0001081	7.647e-05	1.662e-05	8.146e-05	2.966e-05	1.28	1.72	0.48	0	518.6	1	0.07	232.72	232.72	50	40.52	1.289	0.776	3.04	0.730843	0.495134	0.258959	0.976706	0.928594	0.74366	158.5	87.5	170.66	64.5	83.1	37.3	215.2	87.05	20.15	75.44	47.96	High	High	High	High	n/a	High	High	High	High	High	High	High	High	High	High	n/a
	ILNETPILLR		0.00026091	0.000101679	1	1	625	Q4X0H1	KH domain protein OS=Neosartorya fumigata (strain ATCC MYA-4609 / Af293 / CBS 101355 / FGSC A1100) OX=330879 GN=AFUA_2G13490 PE=4 SV=1 UPId=UP000002530 PPId=UP000002530	Q4X0H1 [168-177]		Q4X0H1	0	1181.73	91.3	253.2	41.2	60.3	45.1	113.3	9.8	60.9	154.1	125.8	18.8	27.1	186.5	149.8	224.6	38.2	6.75519e+06	22081957	4.43059e+06	6592780	5.10733e+06	10472705	835528	5.20407e+06	1.07263e+07	9.65273e+06	1.76299e+06	2647705	1.15165e+07	7.24334e+06	1.92697e+07	4.26605e+06	4	6	3	4	3	5	1	4	5	6	2	2	6	6	6	3		High	High	High	High	High	2	2	2	2	2	1	0.4906	1	0.7118	0.712	0	0	0	0	0	1	1	1	1	1	591.367	591.366	591.366	591.366	591.366	0.93	0.37	-0.43	-0.43	-0.53	0.00055	0.00022	-0.00026	-0.00026	-0.00031	92.636	92.0115	92.312	92.312	92.6768	4.8e-06	1.293e-06	7.731e-06	6.937e-06	4.872e-07	2.075e-05	1.506e-05	1.78e-05	2.711e-05	7.4e-06	1.25	1.59	0.49	0	476.6	1	0.09	247.41	247.41	33	92.96	0.47	0.476	1.137	0.102655	0.0707714	0.801468	0.432711	0.332027	0.996059	43.37	7.6	94.64	84.3	59.5	66.3	189.8	86.7	75.18	84.2	53.7	High	High	High	High	High	High	High	High	High	High	High	High	High	High	High	High
	EDDDIKVDNVICR	1xCarbamidomethyl [C12]	0.000432654	0.000120986	1	1	5	Q4X0H1	KH domain protein OS=Neosartorya fumigata (strain ATCC MYA-4609 / Af293 / CBS 101355 / FGSC A1100) OX=330879 GN=AFUA_2G13490 PE=4 SV=1 UPId=UP000002530 PPId=UP000002530	Q4X0H1 [619-631]		Q4X0H1	1	1590.74	268.2	130.1	181.8	87.8					44.4	240	85.1	289.6	38.5	74.9	65.7	93.8	151336	86533.7		73172.5						140445	60735.1				42985.2		1	1		1						1	1				1			High	n/a	n/a	Medium	High	3			3	3	1			0.313	0.6406	0			0	0	1			1	1	530.919			530.919	530.919	0			-0.47	0.29	0			-0.00025	0.00016	68.5481			69.1898	68.5481	6.752e-05			0.02185	4.872e-07	0.0002016			0.2523	1.176e-07	2.17							52.65	52.65		69.68	0.001	0.929	0.456	1e-17	0.700468	0.374968	1.29097e-16	0.983861	0.85282	0	126.3	61.91	167.7		155.8	76.5	46.5		71.87	33.69	High	Peak Found	n/a	Peak Found	n/a	n/a	n/a	n/a	n/a	High	Peak Found	n/a	n/a	n/a	Peak Found	n/a
	RIIGIGGQHIQR		0.000550489	0.000135138	1	1	38	Q4X0H1	KH domain protein OS=Neosartorya fumigata (strain ATCC MYA-4609 / Af293 / CBS 101355 / FGSC A1100) OX=330879 GN=AFUA_2G13490 PE=4 SV=1 UPId=UP000002530 PPId=UP000002530	Q4X0H1 [585-596]		Q4X0H1	1	1347.8									45.1	62.1	91.8	62.1	138	519.1	144.3	537.5										286753			512230	1.50972e+06												1			1	2				High	High	High	High	High	3	3	3	3	3	1	0.2397	1	0.7374	0.4729	0	0	0	0	0	1	1	1	1	1	449.937	449.937	449.937	449.937	449.937	0	-0.25	-0.25	-0.25	-0.25	0	-0.00011	-0.00011	-0.00011	-0.00011	34.0934	33.9421	33.9421	33.9421	33.9421	1.394e-05	1.293e-06	1.727e-05	1.252e-05	4.872e-07	4.006e-05	2.287e-05	0.0001275	5.628e-05	3.358e-06	2.03	1.46	0.24	0	227.1	4	3.11	195.07	195.07	6	35.08		1000	1000		1e-17	1e-17		1.38778e-16	1.29237e-16		0	0			74	326			29.75	66.83	n/a	n/a	n/a	n/a	High	n/a	n/a	n/a	High	High	n/a	n/a	High	High	n/a	High
	IFGYTPPGAHR		0.000767389	0.000168957	1	1	160	Q4X0H1	KH domain protein OS=Neosartorya fumigata (strain ATCC MYA-4609 / Af293 / CBS 101355 / FGSC A1100) OX=330879 GN=AFUA_2G13490 PE=4 SV=1 UPId=UP000002530 PPId=UP000002530	Q4X0H1 [316-326]		Q4X0H1	0	1215.63	62	94.8	19.3	32.7	125	79.3	46.4	82.5	183.9	156.4	49.3	127.3	152.2	152.2	152.7	84.1	2.06683e+06	3.72446e+06	933394	1.61101e+06	6380337	3.30333e+06	1.79063e+06	3.17378e+06	5.76896e+06	5.40696e+06	2078712	5.60289e+06	4.23585e+06		5.90436e+06	4.23472e+06	3	3	1	2	3	2	2	3	3	3	2	3	3		3	3		High	High	High	High	High	3	3	3	3	3	1	0.3855	1	0.6551	0.5155	0	0	0	0	0	1	1	1	1	1	405.88	405.88	405.88	405.88	405.88	0	-1.72	-0.43	-1.72	-1.72	0	-0.0007	-0.00017	-0.0007	-0.0007	59.7169	60.1929	60.0965	60.1929	60.1929	4.327e-05	4.847e-06	1.163e-05	1.367e-05	4.872e-07	0.0001357	3.967e-05	3.582e-05	5.819e-05	2.094e-05	2.58	1.79	0.39	0	934.2	1	0.22	208.93	208.93	33	60.55	2.203	2.753	2.513	0.27451	0.117753	0.305985	0.757117	0.468573	0.793341	17.56	35.46	28.48	43	77.2	134.6	145.2	64.23	38.68	44.94	25.23	High	High	High	High	High	High	High	High	High	High	High	High	High	n/a	High	High
	NAQSLDLVK		0.0011834	0.000251606	1	1	569	Q4X0H1	KH domain protein OS=Neosartorya fumigata (strain ATCC MYA-4609 / Af293 / CBS 101355 / FGSC A1100) OX=330879 GN=AFUA_2G13490 PE=4 SV=1 UPId=UP000002530 PPId=UP000002530	Q4X0H1 [636-644]		Q4X0H1	0	987.547	90.9	152.4	106.2	106.7	55.9	78.6	49.4	88.4	122	110.3	70.6	99.2	156	56.6	175.6	81.3	5.47843e+06	1.08252e+07	9.28848e+06	9.49636e+06	5.15928e+06	5.91377e+06	3.44882e+06	6.14617e+06	6.91719e+06	6.89732e+06	5.38788e+06	7.88855e+06	7.84892e+06	2.23141e+06	1.22738e+07	7.39866e+06	6	6	6	6	4	6	5	6	6	6	5	6	6	4	6	6		High	High	High	High	High	2	2	2	2	2	1	0.5142	0.9796	0.7149	0.5853	0	0	0	0	0	1	1	1	1	1	494.277	494.277	494.277	494.277	494.277	0.49	-0.3	-0.3	-0.3	-0.3	0.00024	-0.00015	-0.00015	-0.00015	-0.00015	53.6493	53.6546	53.6546	53.6546	53.6546	2.814e-05	9.375e-06	1.299e-05	1.252e-05	2.304e-06	9.291e-05	5.559e-05	5.987e-05	5.373e-05	2.647e-05	2.17	2.12	0.51	0	649.1	2	0	246.34	246.34	49	54.9	0.563	0.82	1.123	0.268059	0.656209	0.845074	0.748487	0.976081	0.999995	22.36	27.13	74.34	109.2	68	107.3	115.5	23.33	27.05	21.87	48.88	High	High	High	High	High	High	High	High	High	High	High	High	High	High	High	High
	DAIDFLISR		0.00161741	0.000388804	1	1	216	Q4X0H1	KH domain protein OS=Neosartorya fumigata (strain ATCC MYA-4609 / Af293 / CBS 101355 / FGSC A1100) OX=330879 GN=AFUA_2G13490 PE=4 SV=1 UPId=UP000002530 PPId=UP000002530	Q4X0H1 [802-810]		Q4X0H1	0	1049.56	84.1	165.1	74.8	71.9	66	79.7	47.5	82.3	95.8	88.2	33.6	61.9	153.5	254.5	187.5	53.8	1.15507e+07	2.67239e+07	1.49083e+07	1.45852e+07	1.38771e+07	1.36705e+07	7.54317e+06	1.30375e+07	1.23867e+07	1.256e+07	5.83113e+06	1.12267e+07	1.75929e+07	2.28508e+07	2.98608e+07	1.11534e+07	6	6	6	6	5	6	6	6	6	6	3	5	6	6	6	5		High	High	High	High	High	2	2	2	2	2	1	0.5694	0.973	0.6496	0.6062	0	0	0	0	0	1	1	1	1	1	525.285	525.285	525.285	525.285	525.284	0	0.66	0.6	0.66	-1.81	0	0.00035	0.00032	0.00035	-0.00095	107.838	107.947	107.427	107.947	107.987	2.955e-05	9.98e-05	0.0001732	0.0001144	4.424e-05	9.459e-05	0.0007347	0.00173	0.0008799	0.000161	2.59	2.16	0.57	0	691.9	1	0	230.66	230.66	37	108.28	0.706	0.678	1.678	0.422504	0.307516	0.393556	0.886892	0.788489	0.86681	36.7	50.03	43.2	80.2	73.4	74.8	171.6	44.85	23.17	40.4	51.54	High	High	High	High	High	High	High	High	High	High	Peak Found	High	High	High	High	High
	IDNILLDRLDK		0.00163222	0.000388804	1	1	26	Q4X0H1	KH domain protein OS=Neosartorya fumigata (strain ATCC MYA-4609 / Af293 / CBS 101355 / FGSC A1100) OX=330879 GN=AFUA_2G13490 PE=4 SV=1 UPId=UP000002530 PPId=UP000002530	Q4X0H1 [370-380]		Q4X0H1	1	1327.76									336.5	145.4	39.1	178.8	216.5	321	152.1	210.6									1.01098e+07		1.57752e+06			6699129		10153504									2		1			2		1		High	n/a	n/a	Low	High	3			2	3	1				0.2167	0			0.0435	0	1			2	1	443.258			664.385	443.258	0			3.61	0.92	0			0.0024	0.00041	89.0217			130.769	88.8586	2.955e-05			0.3866	4.529e-05	9.527e-05			0.9504	0.0002478	2.63							52.32	52.32		88.85		1000	1000		1e-17	1e-17		1.38778e-16	1.29237e-16		0	0			172.1	227.9			70.36	31.22	n/a	High	n/a	n/a	High	High	n/a	n/a	High	High	Peak Found	n/a	High	High	n/a	High
	IDNILLDR		0.0020402	0.000439704	1	1	391	Q4X0H1	KH domain protein OS=Neosartorya fumigata (strain ATCC MYA-4609 / Af293 / CBS 101355 / FGSC A1100) OX=330879 GN=AFUA_2G13490 PE=4 SV=1 UPId=UP000002530 PPId=UP000002530	Q4X0H1 [370-377]		Q4X0H1	0	971.552	112.5	147.6	136.1	131.6	42.2	43.6	95.5	91.3	76.8	51.4	86	78.2	148.9	136.3	187.7	34.2	4.1704e+07	64436866	7.31819e+07	7.20297e+07	23959855	2.01872e+07	4.09573e+07	3.90383e+07	2.6785e+07	1.97407e+07	4.03007e+07	3.82151e+07	4.60528e+07	3.29981e+07	8.06574e+07	1.91358e+07	6	8	5	6	3	4	4	5	8	5	5	5	7	5	8	4		High	High	High	High	High	2	2	2	2	2	1	0.0769	0.3171	0.1232	0.0248	0	0	0	0	0	1	1	1	1	1	486.28	486.279	486.28	486.28	486.279	0	-1.92	-0.16	-0.16	-0.43	0	-0.00093	-8e-05	-8e-05	-0.00021	81.1068	81.3039	80.9904	80.9904	96.4988	3.81e-05	0.0001244	1.727e-05	8.463e-05	4.907e-05	0.0001189	0.001019	0.0001294	0.00062	0.0001954	2.42	1.69	0.31	0.08	647.1	1	0.15	251.12	251.12	41	97.34	0.51	0.613	1.105	0.0448226	0.0715649	0.791112	0.23785	0.334611	0.995215	46.9	9.95	33.01	128.4	60.6	74.4	136.7	11.05	42.83	20.56	51.66	High	High	High	High	High	High	High	High	High	High	High	High	High	High	High	High
	SPEFREDVCCK	2xCarbamidomethyl [C9; C10]	0.0109586	0.00136218	1	1	26	Q4X0H1	KH domain protein OS=Neosartorya fumigata (strain ATCC MYA-4609 / Af293 / CBS 101355 / FGSC A1100) OX=330879 GN=AFUA_2G13490 PE=4 SV=1 UPId=UP000002530 PPId=UP000002530	Q4X0H1 [743-753]		Q4X0H1	1	1426.61																																																	No Quan Values	High	n/a	n/a	n/a	High	3				3	1				0.4714	0				0	1				1	476.208				476.208	0				0	0				0	36.9321				36.2415	0.0002017				6.437e-06	0.0008873				4.56e-05	1.4																															n/a	n/a	n/a	n/a	High	High	n/a	n/a	High	n/a	n/a	n/a	n/a	n/a	n/a	High
	IELANEHKEFVSGK		0.0114967	0.00137264	1	1	3	Q4X0H1	KH domain protein OS=Neosartorya fumigata (strain ATCC MYA-4609 / Af293 / CBS 101355 / FGSC A1100) OX=330879 GN=AFUA_2G13490 PE=4 SV=1 UPId=UP000002530 PPId=UP000002530	Q4X0H1 [508-521]		Q4X0H1	1	1600.83																																																	No Quan Values	High	Low	n/a	Low	Low	3	3		3	3	1	0.125		0.0933	0.0902	0	0		0	0	1	1		1	1	534.283	535.279		534.285	534.283	0	1868.33		3.89	0.36	0	0.99696		0.00207	0.00019	41.9914	51.1834		96.2292	64.3598	0.0001044	0.3152		0.3074	0.1556	0.0003363	0.9865		0.9182	0.7672	1.33	1.12	0.12	0	551.4	1	8	58.07	58.07																							n/a	n/a	n/a	n/a	High	n/a	n/a	n/a	n/a	High	n/a	n/a	n/a	n/a	n/a	n/a
	LIEAATGTAIYFPPPFPR		0.0143907	0.00170157	1	1	12	Q4X0H1	KH domain protein OS=Neosartorya fumigata (strain ATCC MYA-4609 / Af293 / CBS 101355 / FGSC A1100) OX=330879 GN=AFUA_2G13490 PE=4 SV=1 UPId=UP000002530 PPId=UP000002530	Q4X0H1 [298-315]		Q4X0H1	0	1961.05																																																	No Quan Values	High	Low	n/a	Low	High	3	3		3	3	1	0.1		0.3047	0.2129	0	0		0	0	1	1		1	1	654.356	654.681		654.352	654.359	0	498.1		-6.63	4.2	0	0.3256		-0.00433	0.00275	114.349	108.985		135.603	114.349	0.0001153	0.1586		0.3011	0.00162	0.0003847	0.9662		0.913	0.01221	2.63	1.5	0.1	0	162.4	48	8.61	52.12	52.12																							n/a	n/a	High	n/a	n/a	n/a	n/a	High	High	n/a	n/a	High	High	n/a	High	High
	VEAVVTSSEPK		0.0152434	0.00175869	1	1	7	Q4X0H1	KH domain protein OS=Neosartorya fumigata (strain ATCC MYA-4609 / Af293 / CBS 101355 / FGSC A1100) OX=330879 GN=AFUA_2G13490 PE=4 SV=1 UPId=UP000002530 PPId=UP000002530	Q4X0H1 [126-136]		Q4X0H1	0	1145.6																																																	No Quan Values	High	Low	n/a	Low	High	2	2		2	2	1	0.0748		0.1748	0.1328	0	0		0	0	1	1		1	1	573.306	573.312		573.312	573.307	0	10.53		9.91	1	0	0.00603		0.00568	0.00057	36.1348	32.4642		32.9389	36.2829	0.0001191	0.3714		0.3982	2.707e-05	0.0003996	0.9892		0.9546	0.0001256	1.28	1.07	0.07	0	124.6	14	1.83	96.35	96.35																							n/a	n/a	n/a	n/a	n/a	n/a	High	High	n/a	n/a	n/a	High	n/a	n/a	n/a	High
	ISNFTGQAR		0.0214804	0.00233522	1	1	45	Q4X0H1	KH domain protein OS=Neosartorya fumigata (strain ATCC MYA-4609 / Af293 / CBS 101355 / FGSC A1100) OX=330879 GN=AFUA_2G13490 PE=4 SV=1 UPId=UP000002530 PPId=UP000002530	Q4X0H1 [4-12]		Q4X0H1	0	993.511									471.7	251.7	468.6	408.1													745492																1									High	High	High	High	High	2	2	2	2	2	1	0.4518	1	0.5453	0.4516	0	0	0	0	0	1	1	1	1	1	497.26	497.26	497.26	497.26	497.26	1.17	1.17	1.17	0.69	2.33	0.00058	0.00058	0.00058	0.00034	0.00116	31.8975	31.8975	31.8975	32.0072	32.0123	0.0001408	0.001425	0.0004992	0.002009	7.962e-05	0.0004966	0.01543	0.005497	0.0216	0.0005649	1.55	1.66	0.45	0	475.6	4	0.04	147.69	147.69	18	32.44		1000			1e-17			1.38778e-16			0				400				25.78		High	High	High	n/a	n/a	High	n/a	n/a	High	High	n/a	High	High	n/a	n/a	High
	APSAADIR		0.0333211	0.00315766	1	1	44	Q4X0H1	KH domain protein OS=Neosartorya fumigata (strain ATCC MYA-4609 / Af293 / CBS 101355 / FGSC A1100) OX=330879 GN=AFUA_2G13490 PE=4 SV=1 UPId=UP000002530 PPId=UP000002530	Q4X0H1 [447-454]		Q4X0H1	0	800.426	68.7	186.8	24.8	49.1	21.7	109.2	48.4	114.1	244.6	80.1	62.4	75.7	145.5	164	159.3	45.8	39866	127732		42046.5		79160.4	32518.8		133550		45830.8	57970.4	70480.4	62202.4	107166	40131.7	1	1		1		1	1		1		1	1	1	1	1	1		High	High	High	High	High	2	2	2	2	2	1	0.1279	1	0.3455	0.2523	0	0	0	0	0	1	1	1	1	1	400.716	400.717	400.717	400.717	400.717	-1.04	0.14	0.14	0.14	0.14	-0.00042	6e-05	6e-05	6e-05	6e-05	27.9078	27.8667	27.8667	27.8667	27.8667	0.0001667	0.0003726	0.001214	0.000439	5.81e-05	0.0006618	0.004323	0.012	0.004562	0.0003719	1.07	0.86	0.12	0	231.7	1	8.86	121.65	121.65	9	28.88	1.069	1.971	1.406	0.954423	0.618224	0.839486	0.997046	0.968153	0.999712	113.6	78.57	65.4	64.3	80.6	86.3	168.7	87.34	62.18	74.54	43.36	Peak Found	High	n/a	Peak Found	High	High	Peak Found	High	High	High	High	Peak Found	High	High	High	Peak Found
	ELVMGVK		0.0371459	0.00349582	1	1	59	Q4X0H1	KH domain protein OS=Neosartorya fumigata (strain ATCC MYA-4609 / Af293 / CBS 101355 / FGSC A1100) OX=330879 GN=AFUA_2G13490 PE=4 SV=1 UPId=UP000002530 PPId=UP000002530	Q4X0H1 [351-357]		Q4X0H1	0	775.438	22.4	94.6	38.4	34.4	36.4	59.2	31.8	18.1	55.7	59.4	18.4	79.6	278.5	526.6	212	34.4	199550	991358	495052	451129	495574	657604	327686	185984	466158	547381	206687	933902	2.06623e+06	3.06011e+06	2.18586e+06	462270	2	3	3	3	2	3	3	2	3	3	2	3	3	3	3	3		High	High	High	High	High	2	2	2	2	2	1	0.0862	1	0.4016	0.2	0	0	0	0	0	1	1	1	1	1	388.223	388.223	388.223	388.223	388.223	0	-0.3	-0.3	-0.11	-0.12	0	-0.00012	-0.00012	-4e-05	-5e-05	52.8728	52.8867	52.8867	52.8375	52.8787	0.0006128	0.0009752	0.000419	0.0009323	0.001427	0.004145	0.01041	0.004415	0.009413	0.01071	1.2	1.16	0.08	0	997	1	2.73	137.29	137.29	23	53.57	0.721	1.206	5.546	0.596977	0.906825	0.0341295	0.952331	0.999478	0.208939	38.4	113	60.99	39.2	36.7	62	262.1	67.8	46.93	47.92	77.51	Peak Found	High	Peak Found	Peak Found	Peak Found	Peak Found	High	High	High	Peak Found	High	High	High	High	High	Peak Found
	VSIYGDMESAEHAK		0.038748	0.00354361	1	1	15	Q4X0H1	KH domain protein OS=Neosartorya fumigata (strain ATCC MYA-4609 / Af293 / CBS 101355 / FGSC A1100) OX=330879 GN=AFUA_2G13490 PE=4 SV=1 UPId=UP000002530 PPId=UP000002530	Q4X0H1 [247-260]		Q4X0H1	0	1536.7																																																	No Quan Values	High	High	n/a	High	High	3	3		3	3	1	0.4247		0.0636	0.0769	0	0		0	0	1	1		1	1	512.905	512.904		512.905	512.905	0	-1.12		0.39	0.39	0	-0.00058		0.0002	0.0002	60.2007	59.4892		60.3888	60.3888	0.000357	0.007003		0.001963	3.596e-05	0.001997	0.09642		0.02103	0.0001874	1.43	1.46	0.43	0	255	4	1.95	63.09	63.09																							n/a	n/a	n/a	n/a	n/a	n/a	High	High	n/a	n/a	High	High	n/a	n/a	n/a	n/a
Q4WMP3	SIR2 family histone deacetylase, putative OS=Neosartorya fumigata (strain ATCC MYA-4609 / Af293 / CBS 101355 / FGSC A1100) OX=330879 GN=AFUA_6G09210 PE=3 SV=1 UPId=UP000002530 PPId=UP000002530	53	4347	17	16	0	318	34.6	5.67		0	0	864.57	639.94	4170	80453.8	2240.48	0	137.504	2.27603e+08	2.27873e+08	3.43829e+08	3.51904e+08	3.05474e+08	2.55174e+08	2.59983e+08	2.21381e+08	2.34492e+08	2.41761e+08	2.84012e+08	3.12122e+08	1.13649e+08	3.72025e+07	1.98264e+08	3.28003e+08	9	8	10	10	11	10	11	11	10	11	11	11	6	5	6	10	High	High	High	High	High	High	High	High	High	High	High	High	High	High	High	High	protein metabolism;other metabolic processes	cytosol;mitochondrion	other molecular function	Pf02146	3508100	afm:AFUA_6G09210; Q4WMP3
	Sequence	Modifications	Qvality PEP	Qvality q-value	# Protein Groups	# Proteins	# PSMs	Master Protein Accessions	Master Protein Descriptions	Positions in Master Proteins	Modifications in Master Proteins	Protein Accessions	# Missed Cleavages	Theo. MH+ [Da]	Abundances (Scaled): F1: Sample, 1, CEA17	Abundances (Scaled): F2: Sample, 2, CEA17	Abundances (Scaled): F3: Sample, 3, CEA17	Abundances (Scaled): F4: Sample, 4, CEA17	Abundances (Scaled): F5: Sample, 1, dclAB	Abundances (Scaled): F6: Sample, 2, dclAB	Abundances (Scaled): F7: Sample, 3, dclAB	Abundances (Scaled): F8: Sample, 4, dclAB	Abundances (Scaled): F9: Sample, 1, ppdAB	Abundances (Scaled): F10: Sample, 2, ppdAB	Abundances (Scaled): F11: Sample, 3, ppdAB	Abundances (Scaled): F12: Sample, 4, ppdAB	Abundances (Scaled): F13: Sample, 1, rrpAB	Abundances (Scaled): F14: Sample, 2, rrpAB	Abundances (Scaled): F15: Sample, 3, rrpAB	Abundances (Scaled): F16: Sample, 4, rrpAB	Abundance: F1: Sample, 1, CEA17	Abundance: F2: Sample, 2, CEA17	Abundance: F3: Sample, 3, CEA17	Abundance: F4: Sample, 4, CEA17	Abundance: F5: Sample, 1, dclAB	Abundance: F6: Sample, 2, dclAB	Abundance: F7: Sample, 3, dclAB	Abundance: F8: Sample, 4, dclAB	Abundance: F9: Sample, 1, ppdAB	Abundance: F10: Sample, 2, ppdAB	Abundance: F11: Sample, 3, ppdAB	Abundance: F12: Sample, 4, ppdAB	Abundance: F13: Sample, 1, rrpAB	Abundance: F14: Sample, 2, rrpAB	Abundance: F15: Sample, 3, rrpAB	Abundance: F16: Sample, 4, rrpAB	Abundances Count: F1: Sample, 1, CEA17	Abundances Count: F2: Sample, 2, CEA17	Abundances Count: F3: Sample, 3, CEA17	Abundances Count: F4: Sample, 4, CEA17	Abundances Count: F5: Sample, 1, dclAB	Abundances Count: F6: Sample, 2, dclAB	Abundances Count: F7: Sample, 3, dclAB	Abundances Count: F8: Sample, 4, dclAB	Abundances Count: F9: Sample, 1, ppdAB	Abundances Count: F10: Sample, 2, ppdAB	Abundances Count: F11: Sample, 3, ppdAB	Abundances Count: F12: Sample, 4, ppdAB	Abundances Count: F13: Sample, 1, rrpAB	Abundances Count: F14: Sample, 2, rrpAB	Abundances Count: F15: Sample, 3, rrpAB	Abundances Count: F16: Sample, 4, rrpAB	Quan Info	Confidence (by Search Engine): CHIMERYS Identification	Confidence (by Search Engine): Comet	Confidence (by Search Engine): Mascot	Confidence (by Search Engine): MS Amanda 2.0	Confidence (by Search Engine): Sequest HT	Charge (by Search Engine): CHIMERYS Identification	Charge (by Search Engine): Comet	Charge (by Search Engine): Mascot	Charge (by Search Engine): MS Amanda 2.0	Charge (by Search Engine): Sequest HT	DeltaScore (by Search Engine): CHIMERYS Identification	DeltaScore (by Search Engine): Comet	DeltaScore (by Search Engine): Mascot	DeltaScore (by Search Engine): MS Amanda 2.0	DeltaScore (by Search Engine): Sequest HT	DeltaCn (by Search Engine): CHIMERYS Identification	DeltaCn (by Search Engine): Comet	DeltaCn (by Search Engine): Mascot	DeltaCn (by Search Engine): MS Amanda 2.0	DeltaCn (by Search Engine): Sequest HT	Rank (by Search Engine): CHIMERYS Identification	Rank (by Search Engine): Comet	Rank (by Search Engine): Mascot	Rank (by Search Engine): MS Amanda 2.0	Rank (by Search Engine): Sequest HT	m/z [Da] (by Search Engine): CHIMERYS Identification	m/z [Da] (by Search Engine): Comet	m/z [Da] (by Search Engine): Mascot	m/z [Da] (by Search Engine): MS Amanda 2.0	m/z [Da] (by Search Engine): Sequest HT	DeltaM [ppm] (by Search Engine): CHIMERYS Identification	DeltaM [ppm] (by Search Engine): Comet	DeltaM [ppm] (by Search Engine): Mascot	DeltaM [ppm] (by Search Engine): MS Amanda 2.0	DeltaM [ppm] (by Search Engine): Sequest HT	Deltam/z [Da] (by Search Engine): CHIMERYS Identification	Deltam/z [Da] (by Search Engine): Comet	Deltam/z [Da] (by Search Engine): Mascot	Deltam/z [Da] (by Search Engine): MS Amanda 2.0	Deltam/z [Da] (by Search Engine): Sequest HT	RT [min] (by Search Engine): CHIMERYS Identification	RT [min] (by Search Engine): Comet	RT [min] (by Search Engine): Mascot	RT [min] (by Search Engine): MS Amanda 2.0	RT [min] (by Search Engine): Sequest HT	Percolator q-Value (by Search Engine): CHIMERYS Identification	Percolator q-Value (by Search Engine): Comet	Percolator q-Value (by Search Engine): Mascot	Percolator q-Value (by Search Engine): MS Amanda 2.0	Percolator q-Value (by Search Engine): Sequest HT	Percolator PEP (by Search Engine): CHIMERYS Identification	Percolator PEP (by Search Engine): Comet	Percolator PEP (by Search Engine): Mascot	Percolator PEP (by Search Engine): MS Amanda 2.0	Percolator PEP (by Search Engine): Sequest HT	XCorr (by Search Engine): Sequest HT	Comet XCorr (by Search Engine): Comet	Comet DeltaCn Score (by Search Engine): Comet	Comet DeltaCnStar Score (by Search Engine): Comet	Comet SpScore Score (by Search Engine): Comet	Comet SpRank Score (by Search Engine): Comet	Comet Expect Score (by Search Engine): Comet	Amanda Score (by Search Engine): MS Amanda 2.0	CharmeRT Combined Score (by Search Engine): MS Amanda 2.0	Ions Score (by Search Engine): Mascot	Top Apex RT [min]	Abundance Ratio: (dclAB) / (CEA17)	Abundance Ratio: (ppdAB) / (CEA17)	Abundance Ratio: (rrpAB) / (CEA17)	Abundance Ratio P-Value: (dclAB) / (CEA17)	Abundance Ratio P-Value: (ppdAB) / (CEA17)	Abundance Ratio P-Value: (rrpAB) / (CEA17)	Abundance Ratio Adj. P-Value: (dclAB) / (CEA17)	Abundance Ratio Adj. P-Value: (ppdAB) / (CEA17)	Abundance Ratio Adj. P-Value: (rrpAB) / (CEA17)	Abundance Ratio Variability [%]: (dclAB) / (CEA17)	Abundance Ratio Variability [%]: (ppdAB) / (CEA17)	Abundance Ratio Variability [%]: (rrpAB) / (CEA17)	Abundances (Grouped): CEA17	Abundances (Grouped): dclAB	Abundances (Grouped): ppdAB	Abundances (Grouped): rrpAB	Abundances (Grouped) CV [%]: CEA17	Abundances (Grouped) CV [%]: dclAB	Abundances (Grouped) CV [%]: ppdAB	Abundances (Grouped) CV [%]: rrpAB	Found in Sample: F1: Sample, 1, CEA17	Found in Sample: F2: Sample, 2, CEA17	Found in Sample: F3: Sample, 3, CEA17	Found in Sample: F4: Sample, 4, CEA17	Found in Sample: F5: Sample, 1, dclAB	Found in Sample: F6: Sample, 2, dclAB	Found in Sample: F7: Sample, 3, dclAB	Found in Sample: F8: Sample, 4, dclAB	Found in Sample: F9: Sample, 1, ppdAB	Found in Sample: F10: Sample, 2, ppdAB	Found in Sample: F11: Sample, 3, ppdAB	Found in Sample: F12: Sample, 4, ppdAB	Found in Sample: F13: Sample, 1, rrpAB	Found in Sample: F14: Sample, 2, rrpAB	Found in Sample: F15: Sample, 3, rrpAB	Found in Sample: F16: Sample, 4, rrpAB
	NRDFITLTQNVDGLSQR		3.51014e-06	3.34147e-05	1	1	39	Q4WMP3	SIR2 family histone deacetylase, putative OS=Neosartorya fumigata (strain ATCC MYA-4609 / Af293 / CBS 101355 / FGSC A1100) OX=330879 GN=AFUA_6G09210 PE=3 SV=1 UPId=UP000002530 PPId=UP000002530	Q4WMP3 [99-115]		Q4WMP3	1	1977.01																																																	No Quan Values	High	High	High	High	High	3	3	3	3	3	1	0.281	1	0.6377	0.5766	0	0	0	0	0	1	1	1	1	1	659.677	659.677	659.677	659.677	659.676	1.05	1.06	1.06	1.06	-0.05	0.00069	0.0007	0.0007	0.0007	-3e-05	88.251	88.251	88.251	88.251	88.4935	1.102e-06	1.293e-06	2.047e-06	1.521e-06	4.872e-07	8.203e-07	7.227e-09	9.489e-07	1.784e-07	1.311e-08	4.11	3.31	0.28	0	578.3	2	0	383.6	383.6	44																						n/a	n/a	n/a	n/a	High	High	n/a	n/a	n/a	n/a	n/a	High	n/a	n/a	n/a	High
	EGLLRPGVVWFGESLPLHTLETVDK		5.53494e-13	3.34147e-05	1	1	180	Q4WMP3	SIR2 family histone deacetylase, putative OS=Neosartorya fumigata (strain ATCC MYA-4609 / Af293 / CBS 101355 / FGSC A1100) OX=330879 GN=AFUA_6G09210 PE=3 SV=1 UPId=UP000002530 PPId=UP000002530	Q4WMP3 [217-241]		Q4WMP3	0	2792.5	245.8	208.8	156	207.6					77.5	308.4	147.9	248.1							3.46634e+06	4693834								5012445							2	3								2						High	High	High	High	High	3	3	3	3	3	1	0.679	1	0.8643	0.7652	0	0	0	0	0	1	1	1	1	1	931.504	931.504	931.504	931.504	931.504	-0.41	-0.41	-0.41	-0.41	-0.41	-0.00038	-0.00038	-0.00038	-0.00038	-0.00038	113.356	113.356	113.356	113.356	113.356	1.102e-06	1.293e-06	2.047e-06	1.521e-06	4.872e-07	5.57e-10	6.253e-16	6.921e-12	3.838e-16	2.787e-19	5.58	5.43	0.68	0	982	1	0	722.38	722.38	49	113.66	0.001	1.065	0.001	1e-17	0.918339	1e-17	1.29097e-16	0.999478	1.29237e-16	0	37.81	0	208.3		191.7		18.06		52.6		High	High	High	High	High	High	High	High	n/a	High	High	High	High	n/a	High	High
	GVPDLSPSAEDKTGEEASK		3.5966e-08	3.34147e-05	1	1	50	Q4WMP3	SIR2 family histone deacetylase, putative OS=Neosartorya fumigata (strain ATCC MYA-4609 / Af293 / CBS 101355 / FGSC A1100) OX=330879 GN=AFUA_6G09210 PE=3 SV=1 UPId=UP000002530 PPId=UP000002530	Q4WMP3 [161-179]		Q4WMP3	1	1916.91					163.4	157.9	273.9	137.6	278.9	229.5	127.9	231									653016					621288											1					1								High	High	High	High	High	3	3	3	3	3	1	0.7556	1	0.8127	0.6889	0	0	0	0	0	1	1	1	1	1	639.641	639.642	639.642	639.642	639.642	0	1.54	1.54	1.54	1.54	0	0.00098	0.00098	0.00098	0.00098	52.1181	51.406	51.406	51.406	51.406	1.102e-06	1.293e-06	2.047e-06	1.521e-06	4.872e-07	1.634e-06	1.033e-11	3.369e-08	3.836e-10	2.37e-10	3.6	3.6	0.76	0	674.3	1	0	410.94	410.94	40	52.45	1000	1000		1e-17	1e-17		1.29097e-16	1.38778e-16		0	0			164.4	235.6			33.57	29.32		High	n/a	n/a	High	High	High	n/a	n/a	High	High	n/a	n/a	n/a	n/a	n/a	High
	DFITLTQNVDGLSQR		1.18389e-05	3.34147e-05	1	1	411	Q4WMP3	SIR2 family histone deacetylase, putative OS=Neosartorya fumigata (strain ATCC MYA-4609 / Af293 / CBS 101355 / FGSC A1100) OX=330879 GN=AFUA_6G09210 PE=3 SV=1 UPId=UP000002530 PPId=UP000002530	Q4WMP3 [101-115]		Q4WMP3	0	1706.87	82.1	19.3	101.9	147.4	195.3	138.4	110.6	134	63.3	79.7	193.6	171.1	15.5	6.6	15.5	125.7	3.42718e+06	949919	6.17222e+06	9.08784e+06	1.24819e+07	7.21461e+06	5344031	6.45297e+06	2.48458e+06	3.44928e+06	1.02234e+07	9.42362e+06	538375	180465		7.92254e+06	3	4	5	6	6	6	3	3	4	4	3	3	2	1		5		High	High	High	High	High	3	3	3	3	3	1	0.5361	1	0.7522	0.5703	0	0	0	0	0	1	1	1	1	1	569.628	569.628	569.628	569.628	569.628	0	-0.05	-0.05	-0.05	-0.55	0	-3e-05	-3e-05	-3e-05	-0.00031	106.281	106.264	106.264	106.264	106.505	1.102e-06	1.293e-06	2.047e-06	1.521e-06	4.872e-07	3.314e-06	1.127e-06	8.796e-07	2.012e-06	1.57e-07	2.49	2.63	0.54	0	765	1	0	346.15	346.15	74	106.86	1.607	1.485	0.254	0.375238	0.577734	0.0993275	0.853989	0.9561	0.442024	67.81	56.4	75.56	101.7	151.4	129.8	17.2	60.63	24.87	51.23	139.03	High	High	High	High	High	High	High	High	High	High	High	High	High	Peak Found	High	High
	AHHALAELAR		1.05657e-07	3.34147e-05	1	1	1258	Q4WMP3	SIR2 family histone deacetylase, putative OS=Neosartorya fumigata (strain ATCC MYA-4609 / Af293 / CBS 101355 / FGSC A1100) OX=330879 GN=AFUA_6G09210 PE=3 SV=1 UPId=UP000002530 PPId=UP000002530	Q4WMP3 [88-97]		Q4WMP3	0	1088.6	141.6	114.9	97.4	103.3	104.3	104.6	117.6	109.4	131.7	108.5	84.4	95.9	54.1	41.5	82.1	108.9	2.8916e+07	2.76398e+07	28871710	3.11326e+07	3.25852e+07	2.6655e+07	2.77923e+07	2.57677e+07	2.5289e+07	2.29765e+07	2.17878e+07	25821445	9.20897e+06	5.53374e+06	1.94238e+07	33583016	11	11	9	10	10	9	9	10	9	10	10	10	7	7	8	9		High	High	High	High	High	3	3	3	3	3	1	0.3909	0.9205	0.6623	0.6593	0	0	0	0	0	1	1	1	1	1	363.537	363.537	363.537	363.537	363.537	0	0.68	0.38	0.28	-0.31	0	0.00025	0.00014	0.0001	-0.00011	25.5161	26.5647	25.3277	25.2261	25.3975	4.8e-06	1.293e-06	2.047e-06	1.521e-06	4.872e-07	2.072e-05	1.366e-09	1.172e-08	1.117e-08	1.731e-08	4.05	3.07	0.39	0	1788.2	1	0.01	384.81	384.81	88	26.31	0.982	0.929	0.567	0.988912	0.823846	0.443128	0.999998	0.995367	0.897325	19.69	1.28	70.28	113.3	111.3	106.1	69.3	17.16	5.73	19.28	42.03	High	High	High	High	High	High	High	High	High	High	High	High	High	High	High	High
	ANHPSEQLHLLHGSLFTVK		1.47691e-08	3.34147e-05	1	1	167	Q4WMP3	SIR2 family histone deacetylase, putative OS=Neosartorya fumigata (strain ATCC MYA-4609 / Af293 / CBS 101355 / FGSC A1100) OX=330879 GN=AFUA_6G09210 PE=3 SV=1 UPId=UP000002530 PPId=UP000002530	Q4WMP3 [116-134]		Q4WMP3	0	2128.13					150.8	128.2	401.3	129.9	276.7	160.4	198.8	153.7										1122473	3.25519e+06	1.05096e+06			1.76321e+06											1	2	1			2							High	High	High	High	High	3	3	3	3	3	1	0.6648	1	0.9037	0.8418	0	0	0	0	0	1	1	1	1	1	710.048	710.048	710.048	710.048	710.048	0.23	0.23	-0.41	0.23	0.23	0.00016	0.00016	-0.00029	0.00016	0.00016	72.0311	72.0311	71.7526	72.0311	72.0311	1.102e-06	1.293e-06	2.047e-06	1.521e-06	4.872e-07	1.395e-08	2.901e-12	2.195e-08	8.783e-11	3.194e-11	4.93	3.58	0.66	0	1196.5	1	0	453.79	453.79	20	72.97	1000	1000		1e-17	1e-17		1.29097e-16	1.38778e-16		0	0			175.8	224.2			65.59	28.6		n/a	n/a	High	High	High	High	High	High	n/a	High	High	High	n/a	n/a	n/a	High
	VAVVNMDRNDVGYSGLK		3.35714e-05	3.34147e-05	1	1	129	Q4WMP3	SIR2 family histone deacetylase, putative OS=Neosartorya fumigata (strain ATCC MYA-4609 / Af293 / CBS 101355 / FGSC A1100) OX=330879 GN=AFUA_6G09210 PE=3 SV=1 UPId=UP000002530 PPId=UP000002530	Q4WMP3 [277-293]		Q4WMP3	1	1836.93	49.8	89.4	70	68.9	190.8	242.1	69.5	58.7	88	40.4	99.5	60.5	98.3	80.1	173.6	120.2	267527		546208	547053	1569757	1.62467e+06	431943	363962	445133	225262	676574	428808				975714	1		1	1	2	2	1	1	1	1	1	1				1		High	High	High	High	High	3	3	3	3	3	1	0.265	1	0.5663	0.5351	0	0	0	0	0	1	1	1	1	1	612.981	612.981	612.982	612.982	612.98	0	0.54	1.72	1.72	-0.56	0	0.00033	0.00105	0.00105	-0.00034	72.2494	73.0506	72.4879	72.4879	72.9746	1.102e-06	1.293e-06	3.671e-06	1.521e-06	4.872e-07	3.205e-06	1.07e-06	8.941e-06	6.351e-06	1e-07	2.99	2	0.27	0	482.2	2	0.19	232.33	232.33	4	76.65	1.639	1.117	1.856	0.501398	0.990497	0.494394	0.924311	0.999975	0.925299	83.97	63.5	29.66	75.9	125.7	79.7	118.7	23.27	64.55	37.07	34.31	High	n/a	Peak Found	Peak Found	High	High	Peak Found	High	High	High	High	High	n/a	n/a	n/a	High
	SYDATDLATPEAFEANPDLVWQFYSYR		0.000102108	3.34147e-05	1	1	17	Q4WMP3	SIR2 family histone deacetylase, putative OS=Neosartorya fumigata (strain ATCC MYA-4609 / Af293 / CBS 101355 / FGSC A1100) OX=330879 GN=AFUA_6G09210 PE=3 SV=1 UPId=UP000002530 PPId=UP000002530	Q4WMP3 [50-76]		Q4WMP3	0	3169.44																																																	No Quan Values	High	High	High	High	High	3	3	3	3	3	1	0.4537		0.8758	0.8095	0	0	0	0	0	1	1	1	1	1	1057.15	1057.15	1057.15	1057.15	1057.15	2.17	-0.57	-0.57	-0.57	-0.57	0.00229	-0.0006	-0.0006	-0.0006	-0.0006	123.712	123.701	123.701	123.701	123.701	1.419e-05	7.123e-06	3.671e-06	2.093e-05	4.872e-07	4.209e-05	4.89e-05	8.948e-06	8.124e-05	4.652e-09	1.89	2.27	0.46	0	232	1	0.05	183.64	183.64	0																						n/a	n/a	n/a	n/a	n/a	n/a	n/a	n/a	n/a	n/a	High	n/a	n/a	n/a	n/a	High
	GVPDLSPSAEDK		0.000316794	0.000101679	1	1	204	Q4WMP3	SIR2 family histone deacetylase, putative OS=Neosartorya fumigata (strain ATCC MYA-4609 / Af293 / CBS 101355 / FGSC A1100) OX=330879 GN=AFUA_6G09210 PE=3 SV=1 UPId=UP000002530 PPId=UP000002530	Q4WMP3 [161-172]		Q4WMP3	0	1214.59	102.7	6.1	101.4	95.8	92.7	69.4	154.3	149	10.7	52.8	201.3	112.6	99.6	105.4	126.6	119.8	6.73815e+06	472660	9.65509e+06	9283529	9.31272e+06	5.68873e+06	1.17134e+07	1.12842e+07	658894	3.59034e+06	16709638	9.74672e+06				1.18661e+07	3	1	3	3	3	3	3	3	1	2	3	3				3		High	High	High	High	High	2	2	2	2	2	1	0.295	0.96	0.5325	0.6396	0	0	0	0	0	1	1	1	1	1	607.799	607.799	607.799	607.799	607.799	0.27	0.25	0.27	0.25	0.27	0.00016	0.00015	0.00017	0.00015	0.00017	57.25	57.3425	57.25	57.3425	57.25	3.209e-05	1.293e-06	7.731e-06	7.858e-06	4.872e-07	0.0001006	1.473e-05	1.557e-05	4.079e-05	1.328e-05	2.22	1.39	0.3	0	191.7	4	0.49	147.52	147.52	25	57.69	1.539	1.527	1.249	0.408924	0.467507	0.723359	0.878254	0.914304	0.987635	31.45	91.32	16.62	97.2	115.9	76	110.8	61.46	36.01	87.64	11.06	High	Peak Found	High	High	High	High	High	High	High	High	High	High	n/a	n/a	n/a	High
	VYPAAGYVDK		0.000638637	0.000135138	1	1	641	Q4WMP3	SIR2 family histone deacetylase, putative OS=Neosartorya fumigata (strain ATCC MYA-4609 / Af293 / CBS 101355 / FGSC A1100) OX=330879 GN=AFUA_6G09210 PE=3 SV=1 UPId=UP000002530 PPId=UP000002530	Q4WMP3 [260-269]		Q4WMP3	0	1082.55	155.4	91	112.8	87.6	79.7	101.4	110.1	117.1	125.2	116.8	110.4	109	60.6	46.8	75.3	100.7	30302228	2.09156e+07	3.19064e+07	25229110	2.37997e+07	2.46919e+07	2.48379e+07	2.6331e+07	2.29716e+07	2.36193e+07	2.72269e+07	28037141	9.85084e+06		1.70121e+07	2.96563e+07	8	9	9	7	7	7	8	7	7	7	7	7	9		9	7		High	High	High	High	High	2	2	2	2	2	1	0.1606	1	0.7109	0.2557	0	0	0	0	0	1	1	1	1	1	541.779	541.781	541.78	541.781	541.78	0	2.09	1.1	2	1.57	0	0.00113	0.00059	0.00108	0.00085	51.0734	51.7748	51.822	51.1488	51.6209	4.109e-05	1.293e-06	9.624e-06	1.47e-05	1.419e-06	0.0001306	1.702e-05	2.956e-05	6.379e-05	2.459e-05	1.76	1.37	0.16	0	520.7	1	0.63	240.78	240.78	28	51.87	1.043	1.103	0.586	0.955932	0.759091	0.372283	0.997363	0.990833	0.85116	25.86	21.5	46.74	104.4	108.9	117.1	69.6	27.92	15.88	6.42	32.59	High	High	High	High	High	High	High	High	High	High	High	High	High	High	High	High
	CTSFYCNYVR	2xCarbamidomethyl [C1; C6]	0.000901327	0.000186608	1	1	15	Q4WMP3	SIR2 family histone deacetylase, putative OS=Neosartorya fumigata (strain ATCC MYA-4609 / Af293 / CBS 101355 / FGSC A1100) OX=330879 GN=AFUA_6G09210 PE=3 SV=1 UPId=UP000002530 PPId=UP000002530	Q4WMP3 [135-144]		Q4WMP3	0	1369.57																																																	No Quan Values	High	n/a	n/a	n/a	High	2				2	1				0.6135	0				0	1				1	685.287				685.286	0				-1.22	0				-0.00084	69.7851				69.7851	2.086e-05				4.872e-07	6.009e-05				3.769e-06	1.63																															High	n/a	High	High	High	High	High	n/a	High	n/a	n/a	n/a	n/a	n/a	n/a	High
	VAVVNMDR		0.00319362	0.000541196	1	1	159	Q4WMP3	SIR2 family histone deacetylase, putative OS=Neosartorya fumigata (strain ATCC MYA-4609 / Af293 / CBS 101355 / FGSC A1100) OX=330879 GN=AFUA_6G09210 PE=3 SV=1 UPId=UP000002530 PPId=UP000002530	Q4WMP3 [277-284]		Q4WMP3	0	903.472	146.9	29	113	123.8	122.4	119.3	187.3	193.8	104.6	81.4	145.9	134.9	4.2	5.5	9.8	78.2	1.27128e+07	2.95603e+06	1.41896e+07	1.58199e+07	16218599	1.28874e+07	1.87514e+07	19345826	8.51715e+06	7.30453e+06	1.59743e+07	1.54047e+07			986653	1.02179e+07	3	3	3	3	3	3	3	3	3	3	3	3			2	3		High	High	High	High	High	2	2	2	2	2	1	0.1138	1	0.5634	0.2925	0	0	0	0	0	1	1	1	1	1	452.239	452.24	452.24	452.24	452.24	0	0.68	0.15	0.15	0.14	0	0.00031	7e-05	7e-05	7e-05	44.0426	43.1999	43.1714	43.1714	43.8165	5.159e-05	0.000813	0.001297	0.0006399	8.355e-05	0.0001529	0.0088	0.01272	0.006696	0.0005949	1.06	1.23	0.11	0	522.9	1	1.36	158.65	158.65	9	44.48	1.611	1.186	0.128	0.251012	0.703804	0.0138325	0.726411	0.984215	0.102295	37.93	36.21	93.98	119.5	153	120.1	7.4	49.86	25.9	25.12	147.11	High	High	High	High	High	High	High	High	High	High	High	High	n/a	n/a	High	High
	NDVGYSGLK		0.00347643	0.000550773	1	1	133	Q4WMP3	SIR2 family histone deacetylase, putative OS=Neosartorya fumigata (strain ATCC MYA-4609 / Af293 / CBS 101355 / FGSC A1100) OX=330879 GN=AFUA_6G09210 PE=3 SV=1 UPId=UP000002530 PPId=UP000002530	Q4WMP3 [285-293]		Q4WMP3	0	952.473					96.8	161.5	215.5	162.1	110	120.4	74.1	92.5	110.5	182.3	150.4	123.9					1.34465e+06	1.82872e+06	2.26192e+06	1.69681e+06	938537	1.13237e+06	849864	1.10726e+06	836081	1.08048e+06	1.58121e+06	1.69713e+06					1	2	2	2	1	1	1	1	2	2	2	1		High	High	High	High	High	2	2	2	2	2	1	0.303	1	0.721	0.6285	0	0	0	0	0	1	1	1	1	1	476.74	476.74	476.74	476.74	476.74	-0.07	0.18	-0.13	0.18	-0.87	-4e-05	9e-05	-6e-05	9e-05	-0.00041	40.0695	40.1989	40.1402	40.1989	39.2426	8.741e-05	6.286e-05	2.917e-05	5.933e-05	5.932e-05	0.0002755	0.0004636	0.0002907	0.0003669	0.0002401	2.53	1.32	0.3	0	428.4	2	0.35	159.29	159.29	21	41.12	1000	1000	1000	1e-17	1e-17	1e-17	1.29097e-16	1.38778e-16	1.29237e-16	0	0	0		162.1	101.1	136.8		30.54	20.5	22.36	High	High	High	n/a	Peak Found	High	High	High	High	Peak Found	High	High	Peak Found	Peak Found	Peak Found	Peak Found
	VAVVNMDR	1xOxidation [M6]	0.0199014	0.0022742	1	1	63	Q4WMP3	SIR2 family histone deacetylase, putative OS=Neosartorya fumigata (strain ATCC MYA-4609 / Af293 / CBS 101355 / FGSC A1100) OX=330879 GN=AFUA_6G09210 PE=3 SV=1 UPId=UP000002530 PPId=UP000002530	Q4WMP3 [277-284]		Q4WMP3	0	919.467	32.9	49.2	114	53.9	111.8	84.5	109.5	54	103	35.7	169	104.3	141.7	251.4	131.9	53	101025	178333	508654	244794	525894		389372	191286	297789	113809	657135	422992				246149	1	1	3	2	2		2	1	3	1	3	3				1		High	High	Medium	High	High	2	2	2	2	2	1	0.1053	1	0.4452	0.241	0	0	0	0	0	1	1	1	1	1	460.237	460.237	460.237	460.237	460.237	0	1.21	0.69	1.21	-0.02	0	0.00056	0.00032	0.00056	-1e-05	26.4184	25.5892	19.396	25.5892	26.1168	0.0001359	0.003245	0.02543	0.004903	0.000331	0.000472	0.04448	0.4842	0.05761	0.002985	0.83	0.95	0.1	0	301.3	9	6.22	130.04	130.04	5	26.52	1.31	1.693	2.232	0.825177	0.618958	0.470498	0.987781	0.968624	0.912676	42.75	52.92	110.46	53.1	99.1	106.8	140.9	56.79	30.01	52.84	56.45	High	Peak Found	High	High	High	High	High	High	High	High	High	High	n/a	n/a	n/a	High
	NDVGYSGLKK		0.0341619	0.00324898	1	1	23	Q4WMP3	SIR2 family histone deacetylase, putative OS=Neosartorya fumigata (strain ATCC MYA-4609 / Af293 / CBS 101355 / FGSC A1100) OX=330879 GN=AFUA_6G09210 PE=3 SV=1 UPId=UP000002530 PPId=UP000002530	Q4WMP3 [285-294]		Q4WMP3	1	1080.57																																																	No Quan Values	n/a	High	High	High	High		3	3	3	3		0.2637	1	0.6224	0.5421		0	0	0	0		1	1	1	1		360.861	360.861	360.861	360.861		-0.81	-0.07	-0.07	-0.07		-0.00029	-3e-05	-3e-05	-3e-05		26.6718	26.5541	26.5541	26.5541		0.0001305	0.0006762	0.0002028	4.912e-05		0.001096	0.007388	0.00183	0.0002879	2.14	1.82	0.26	0	715.3	1	0.55	178.96	178.96	16																						n/a	n/a	n/a	n/a	n/a	High	n/a	n/a	High	High	n/a	n/a	n/a	n/a	n/a	n/a
	SFTEYLK		0.0440323	0.00389253	1	1	383	Q4WMP3	SIR2 family histone deacetylase, putative OS=Neosartorya fumigata (strain ATCC MYA-4609 / Af293 / CBS 101355 / FGSC A1100) OX=330879 GN=AFUA_6G09210 PE=3 SV=1 UPId=UP000002530 PPId=UP000002530	Q4WMP3 [13-19]		Q4WMP3	0	887.451	104	101.2	124.8	125.9	101.6	95.7	100.1	80	125.4	121	105	116.3	72.4	20.7	92.8	113.2	1.34504e+08	1.54287e+08	234382586	2.40495e+08	2.01159e+08	1.54543e+08	1.49871e+08	1.19354e+08	152560881	1.62322e+08	1.71745e+08	1.98451e+08	7.81732e+07	1.75192e+07	1.39153e+08	2.21051e+08	5	7	7	7	7	7	6	6	6	6	6	6	6	7	7	7		High	High	High	High	High	2	2	2	2	2	1	0.2913	1	0.5286	0.1833	0	0	0	0	0	1	1	1	1	1	444.229	444.229	444.229	444.229	444.229	0	0.46	0.64	0.03	-0.71	0	0.0002	0.00029	1e-05	-0.00032	67.9959	68.3792	67.3115	67.9061	67.4854	0.000197	0.0009672	0.0004677	0.0003402	9.801e-05	0.0008609	0.01032	0.005113	0.003407	0.0006998	0.6	1.03	0.29	0	306.1	5	2.12	128.56	128.56	5	66.18	0.871	1.051	0.719	0.858357	0.823197	0.719809	0.989749	0.995367	0.987091	14.41	21.13	17.24	110.5	94.9	115.1	79.5	11.58	10.5	7.51	53.08	High	High	High	High	High	High	High	High	High	High	High	High	High	High	High	High
	GAGGLWR		0.122364	0.00949398	1	1	475	Q4WMP3	SIR2 family histone deacetylase, putative OS=Neosartorya fumigata (strain ATCC MYA-4609 / Af293 / CBS 101355 / FGSC A1100) OX=330879 GN=AFUA_6G09210 PE=3 SV=1 UPId=UP000002530 PPId=UP000002530	Q4WMP3 [43-49]		Q4WMP3	0	716.384	79.1	129.2	72.4	77.4	28.3	112.7	98.6	61.5	160.7	117.7	96.4	103	134.1	146.7	129	53.1	1.06346e+07	2.04734e+07	1.41297e+07	1.5371e+07	5.82356e+06	18917303	1.53338e+07	9.54229e+06	2.03289e+07	1.64066e+07	1.63978e+07	1.82662e+07	1.50419e+07	12888625	2.0107e+07	1.07866e+07	6	6	4	6	3	6	6	4	6	6	6	6	6	6	6	4		High	High	High	High	High	2	2	2	2	2	1	0.3119	1	0.4606	0.5979	0	0	0	0	0	1	1	1	1	1	358.696	358.696	358.696	358.695	358.696	0	-0.1	0.67	-0.59	0.05	0	-4e-05	0.00024	-0.00021	2e-05	43.2833	43.0722	42.6547	43.5928	43.4472	0.000332	0.00474	0.002771	0.001113	0.0002886	0.001813	0.06733	0.02755	0.01126	0.002615	0.97	1.09	0.31	0	638.6	1	0.93	129.06	129.06	15	44.71	0.832	1.331	1.387	0.747809	0.447095	0.5408	0.979358	0.902997	0.941247	32.33	23.44	37.53	78.7	78.3	110.7	132.3	29.72	50.53	24.21	36.62	High	High	High	High	High	High	High	High	High	High	High	High	High	High	High	High
Q4WTU8	1-(5-phosphoribosyl)-5-[(5-phosphoribosylamino)methylideneamino] imidazole-4-carboxamide isomerase OS=Neosartorya fumigata (strain ATCC MYA-4609 / Af293 / CBS 101355 / FGSC A1100) OX=330879 GN=AFUA_5G06160 PE=3 SV=1 UPId=UP000002530 PPId=UP000002530	52	4343	13	12	0	256	28.4	5.82		0	0	796.79	568.69	2743	88049.1	1843.84	0	90.032	1.96828e+08	2.38366e+08	2.87132e+08	2.90953e+08	2.49963e+08	2.28078e+08	1.80105e+08	1.79991e+08	1.98697e+08	1.94834e+08	2.47836e+08	2.55695e+08	1.43942e+08	1.01452e+08	1.98054e+08	2.99389e+08	10	11	11	11	11	11	10	10	11	10	11	11	9	5	10	11	High	High	High	High	High	High	High	High	High	High	High	High	High	High	High	High	other metabolic processes	other cell component	other molecular function	Pf00977	3511529	afm:AFUA_5G06160; Q4WTU8
	Sequence	Modifications	Qvality PEP	Qvality q-value	# Protein Groups	# Proteins	# PSMs	Master Protein Accessions	Master Protein Descriptions	Positions in Master Proteins	Modifications in Master Proteins	Protein Accessions	# Missed Cleavages	Theo. MH+ [Da]	Abundances (Scaled): F1: Sample, 1, CEA17	Abundances (Scaled): F2: Sample, 2, CEA17	Abundances (Scaled): F3: Sample, 3, CEA17	Abundances (Scaled): F4: Sample, 4, CEA17	Abundances (Scaled): F5: Sample, 1, dclAB	Abundances (Scaled): F6: Sample, 2, dclAB	Abundances (Scaled): F7: Sample, 3, dclAB	Abundances (Scaled): F8: Sample, 4, dclAB	Abundances (Scaled): F9: Sample, 1, ppdAB	Abundances (Scaled): F10: Sample, 2, ppdAB	Abundances (Scaled): F11: Sample, 3, ppdAB	Abundances (Scaled): F12: Sample, 4, ppdAB	Abundances (Scaled): F13: Sample, 1, rrpAB	Abundances (Scaled): F14: Sample, 2, rrpAB	Abundances (Scaled): F15: Sample, 3, rrpAB	Abundances (Scaled): F16: Sample, 4, rrpAB	Abundance: F1: Sample, 1, CEA17	Abundance: F2: Sample, 2, CEA17	Abundance: F3: Sample, 3, CEA17	Abundance: F4: Sample, 4, CEA17	Abundance: F5: Sample, 1, dclAB	Abundance: F6: Sample, 2, dclAB	Abundance: F7: Sample, 3, dclAB	Abundance: F8: Sample, 4, dclAB	Abundance: F9: Sample, 1, ppdAB	Abundance: F10: Sample, 2, ppdAB	Abundance: F11: Sample, 3, ppdAB	Abundance: F12: Sample, 4, ppdAB	Abundance: F13: Sample, 1, rrpAB	Abundance: F14: Sample, 2, rrpAB	Abundance: F15: Sample, 3, rrpAB	Abundance: F16: Sample, 4, rrpAB	Abundances Count: F1: Sample, 1, CEA17	Abundances Count: F2: Sample, 2, CEA17	Abundances Count: F3: Sample, 3, CEA17	Abundances Count: F4: Sample, 4, CEA17	Abundances Count: F5: Sample, 1, dclAB	Abundances Count: F6: Sample, 2, dclAB	Abundances Count: F7: Sample, 3, dclAB	Abundances Count: F8: Sample, 4, dclAB	Abundances Count: F9: Sample, 1, ppdAB	Abundances Count: F10: Sample, 2, ppdAB	Abundances Count: F11: Sample, 3, ppdAB	Abundances Count: F12: Sample, 4, ppdAB	Abundances Count: F13: Sample, 1, rrpAB	Abundances Count: F14: Sample, 2, rrpAB	Abundances Count: F15: Sample, 3, rrpAB	Abundances Count: F16: Sample, 4, rrpAB	Quan Info	Confidence (by Search Engine): CHIMERYS Identification	Confidence (by Search Engine): Comet	Confidence (by Search Engine): Mascot	Confidence (by Search Engine): MS Amanda 2.0	Confidence (by Search Engine): Sequest HT	Charge (by Search Engine): CHIMERYS Identification	Charge (by Search Engine): Comet	Charge (by Search Engine): Mascot	Charge (by Search Engine): MS Amanda 2.0	Charge (by Search Engine): Sequest HT	DeltaScore (by Search Engine): CHIMERYS Identification	DeltaScore (by Search Engine): Comet	DeltaScore (by Search Engine): Mascot	DeltaScore (by Search Engine): MS Amanda 2.0	DeltaScore (by Search Engine): Sequest HT	DeltaCn (by Search Engine): CHIMERYS Identification	DeltaCn (by Search Engine): Comet	DeltaCn (by Search Engine): Mascot	DeltaCn (by Search Engine): MS Amanda 2.0	DeltaCn (by Search Engine): Sequest HT	Rank (by Search Engine): CHIMERYS Identification	Rank (by Search Engine): Comet	Rank (by Search Engine): Mascot	Rank (by Search Engine): MS Amanda 2.0	Rank (by Search Engine): Sequest HT	m/z [Da] (by Search Engine): CHIMERYS Identification	m/z [Da] (by Search Engine): Comet	m/z [Da] (by Search Engine): Mascot	m/z [Da] (by Search Engine): MS Amanda 2.0	m/z [Da] (by Search Engine): Sequest HT	DeltaM [ppm] (by Search Engine): CHIMERYS Identification	DeltaM [ppm] (by Search Engine): Comet	DeltaM [ppm] (by Search Engine): Mascot	DeltaM [ppm] (by Search Engine): MS Amanda 2.0	DeltaM [ppm] (by Search Engine): Sequest HT	Deltam/z [Da] (by Search Engine): CHIMERYS Identification	Deltam/z [Da] (by Search Engine): Comet	Deltam/z [Da] (by Search Engine): Mascot	Deltam/z [Da] (by Search Engine): MS Amanda 2.0	Deltam/z [Da] (by Search Engine): Sequest HT	RT [min] (by Search Engine): CHIMERYS Identification	RT [min] (by Search Engine): Comet	RT [min] (by Search Engine): Mascot	RT [min] (by Search Engine): MS Amanda 2.0	RT [min] (by Search Engine): Sequest HT	Percolator q-Value (by Search Engine): CHIMERYS Identification	Percolator q-Value (by Search Engine): Comet	Percolator q-Value (by Search Engine): Mascot	Percolator q-Value (by Search Engine): MS Amanda 2.0	Percolator q-Value (by Search Engine): Sequest HT	Percolator PEP (by Search Engine): CHIMERYS Identification	Percolator PEP (by Search Engine): Comet	Percolator PEP (by Search Engine): Mascot	Percolator PEP (by Search Engine): MS Amanda 2.0	Percolator PEP (by Search Engine): Sequest HT	XCorr (by Search Engine): Sequest HT	Comet XCorr (by Search Engine): Comet	Comet DeltaCn Score (by Search Engine): Comet	Comet DeltaCnStar Score (by Search Engine): Comet	Comet SpScore Score (by Search Engine): Comet	Comet SpRank Score (by Search Engine): Comet	Comet Expect Score (by Search Engine): Comet	Amanda Score (by Search Engine): MS Amanda 2.0	CharmeRT Combined Score (by Search Engine): MS Amanda 2.0	Ions Score (by Search Engine): Mascot	Top Apex RT [min]	Abundance Ratio: (dclAB) / (CEA17)	Abundance Ratio: (ppdAB) / (CEA17)	Abundance Ratio: (rrpAB) / (CEA17)	Abundance Ratio P-Value: (dclAB) / (CEA17)	Abundance Ratio P-Value: (ppdAB) / (CEA17)	Abundance Ratio P-Value: (rrpAB) / (CEA17)	Abundance Ratio Adj. P-Value: (dclAB) / (CEA17)	Abundance Ratio Adj. P-Value: (ppdAB) / (CEA17)	Abundance Ratio Adj. P-Value: (rrpAB) / (CEA17)	Abundance Ratio Variability [%]: (dclAB) / (CEA17)	Abundance Ratio Variability [%]: (ppdAB) / (CEA17)	Abundance Ratio Variability [%]: (rrpAB) / (CEA17)	Abundances (Grouped): CEA17	Abundances (Grouped): dclAB	Abundances (Grouped): ppdAB	Abundances (Grouped): rrpAB	Abundances (Grouped) CV [%]: CEA17	Abundances (Grouped) CV [%]: dclAB	Abundances (Grouped) CV [%]: ppdAB	Abundances (Grouped) CV [%]: rrpAB	Found in Sample: F1: Sample, 1, CEA17	Found in Sample: F2: Sample, 2, CEA17	Found in Sample: F3: Sample, 3, CEA17	Found in Sample: F4: Sample, 4, CEA17	Found in Sample: F5: Sample, 1, dclAB	Found in Sample: F6: Sample, 2, dclAB	Found in Sample: F7: Sample, 3, dclAB	Found in Sample: F8: Sample, 4, dclAB	Found in Sample: F9: Sample, 1, ppdAB	Found in Sample: F10: Sample, 2, ppdAB	Found in Sample: F11: Sample, 3, ppdAB	Found in Sample: F12: Sample, 4, ppdAB	Found in Sample: F13: Sample, 1, rrpAB	Found in Sample: F14: Sample, 2, rrpAB	Found in Sample: F15: Sample, 3, rrpAB	Found in Sample: F16: Sample, 4, rrpAB
	FRPCIDLHSGQVK	1xCarbamidomethyl [C4]	3.1475e-06	3.34147e-05	1	1	599	Q4WTU8	1-(5-phosphoribosyl)-5-[(5-phosphoribosylamino)methylideneamino] imidazole-4-carboxamide isomerase OS=Neosartorya fumigata (strain ATCC MYA-4609 / Af293 / CBS 101355 / FGSC A1100) OX=330879 GN=AFUA_5G06160 PE=3 SV=1 UPId=UP000002530 PPId=UP000002530	Q4WTU8 [4-16]		Q4WTU8	0	1556.8	52.5	112.6	126.5	141.6	99.9	88.8	83.7	58	113.9	110.3	85.3	88.1	101.9	94.6	96.9	145.2	4.34285e+06	1.0977e+07	1.51881e+07	1.72987e+07	1.26527e+07	9.16587e+06	8.01047e+06	5.53545e+06	8.8635e+06	9.4569e+06	8.92774e+06	9.61312e+06	7.03241e+06	5.11436e+06	9.29088e+06	18138646	5	5	5	5	4	5	5	5	5	5	5	5	4	2	5	5		High	High	n/a	High	High	3	3		3	3	1	0.4235		0.6799	0.6836	0	0		0	0	1	1		1	1	519.605	520.265		519.605	519.605	0	1272.45		-0.21	-0.09	0	0.66032		-0.00011	-5e-05	56.1462	55.0423		55.25	54.6121	1.102e-06	1.293e-06		1.521e-06	4.872e-07	1.606e-06	4.289e-08		6.553e-06	7.077e-10	3.54	3.07	0.42	0	949.9	1	0.01	248.36	248.36		56.09	0.722	0.813	0.928	0.458211	0.530879	0.93069	0.908755	0.940772	0.999995	52.79	37.9	23.49	118.3	85.4	97.7	98.5	36.05	21.48	14.86	21.81	High	High	High	High	High	High	High	High	High	High	High	High	High	Peak Found	High	High
	QIVGGTLSDRDSDLK		1.10473e-06	3.34147e-05	1	1	478	Q4WTU8	1-(5-phosphoribosyl)-5-[(5-phosphoribosylamino)methylideneamino] imidazole-4-carboxamide isomerase OS=Neosartorya fumigata (strain ATCC MYA-4609 / Af293 / CBS 101355 / FGSC A1100) OX=330879 GN=AFUA_5G06160 PE=3 SV=1 UPId=UP000002530 PPId=UP000002530	Q4WTU8 [17-31]		Q4WTU8	1	1603.83	73	107	58.2	68	160.4	139	16.5	148.2	131.3	199.3	70.7	122	64.4	49.4	26.3	166.4	7.78423e+06	1.34471e+07	9.01126e+06	1.07163e+07	2.6197e+07	1.85088e+07	2.03188e+06		1.31794e+07	2.20426e+07	9.54011e+06	17169292	5.73237e+06		3.2569e+06	26797601	4	3	3	3	4	4	2		4	4	4	4	3		2	4		High	High	High	High	High	3	3	3	3	3	1	0.4021	1	0.8076	0.5396	0	0	0	0	0	1	1	1	1	1	535.281	535.281	535.281	535.281	535.281	0.19	-0.32	0.2	0.2	0.2	0.0001	-0.00017	0.00011	0.00011	0.00011	54.1938	54.2787	54.1938	54.1938	54.1938	5.999e-06	1.293e-06	2.047e-06	1.521e-06	9.175e-07	2.175e-05	1.38e-09	6.266e-07	2.724e-08	3.505e-08	2.65	1.89	0.4	0	451.9	1	0.27	256.14	256.14	9	55.04	1.682	1.796	0.638	0.252161	0.127646	0.636016	0.727845	0.493812	0.969023	44.62	2.87	58.81	71	144.6	127.6	56.8	27.69	57.71	40.4	80.72	High	High	High	High	High	High	High	High	High	High	High	High	High	n/a	High	High
	GGHVVMLGPGNDEAAK	1xOxidation [M6]	4.92879e-07	3.34147e-05	1	1	435	Q4WTU8	1-(5-phosphoribosyl)-5-[(5-phosphoribosylamino)methylideneamino] imidazole-4-carboxamide isomerase OS=Neosartorya fumigata (strain ATCC MYA-4609 / Af293 / CBS 101355 / FGSC A1100) OX=330879 GN=AFUA_5G06160 PE=3 SV=1 UPId=UP000002530 PPId=UP000002530	Q4WTU8 [54-69]		Q4WTU8	0	1567.75	128.5	90.9	174.5	181.3	154.8	90.1	92	49.1	47.6	146.9	110.7	114.2	25.9	31.5	5.4	156.6	2.1234e+06	1.77068e+06	4.18531e+06	4.42352e+06	3.91481e+06	1.8585e+06	1.7582e+06	936046	739305	2.51693e+06	2.31423e+06	2.48909e+06	356894		102665	3.90761e+06	6	4	6	5	5	4	4	3	3	5	5	3	3		1	5		High	High	High	High	High	3	3	3	3	3	1	0.6174	0.9714	0.7621	0.7096	0	0	0	0	0	1	1	1	1	1	523.256	523.257	523.256	523.256	523.256	-0.3	1.6	0.9	0.9	0.9	-0.00015	0.00084	0.00047	0.00047	0.00047	36.0165	35.8578	36.9239	36.9239	36.9239	1.102e-06	1.293e-06	2.047e-06	1.521e-06	4.872e-07	7.132e-06	9.71e-08	4.802e-08	1.38e-08	1.142e-10	3.34	3.11	0.62	0	659.3	1	0	461.36	461.36	35	37.03	0.722	0.632	0.264	0.57196	0.317907	0.112591	0.94673	0.799986	0.477893	57.17	45.39	74.49	156.9	95.4	117.8	29.9	29.44	45.2	39.6	125.45	High	High	High	High	High	High	High	High	High	High	High	High	High	n/a	High	High
	GGHVVMLGPGNDEAAK		1.17875e-05	3.34147e-05	1	1	471	Q4WTU8	1-(5-phosphoribosyl)-5-[(5-phosphoribosylamino)methylideneamino] imidazole-4-carboxamide isomerase OS=Neosartorya fumigata (strain ATCC MYA-4609 / Af293 / CBS 101355 / FGSC A1100) OX=330879 GN=AFUA_5G06160 PE=3 SV=1 UPId=UP000002530 PPId=UP000002530	Q4WTU8 [54-69]		Q4WTU8	0	1551.76	172.4	81.2	122.1	95.2	124	82.2	125.6	127.6	92.2	148.3	131.8	120.7	31.7	4.3	19.4	121.5	20495703	1.13691e+07	2.10667e+07	16716508	2.25619e+07	1.22057e+07	1.72753e+07	1.74945e+07	1.03104e+07	18274796	1.98144e+07	1.8928e+07	3.14114e+06		2.66698e+06	2.1809e+07	3	3	3	3	3	3	3	3	3	3	3	3	3		2	3		High	High	High	High	High	3	3	3	3	3	1	0.25	1	0.8088	0.4983	0	0	0	0	0	1	1	1	1	1	517.924	517.924	517.924	517.924	517.924	0	-0.55	0.16	-0.55	-0.55	0	-0.00028	8e-05	-0.00028	-0.00028	44.7151	45.4933	45.3025	45.4933	45.4933	1.102e-06	1.293e-06	2.047e-06	1.521e-06	4.872e-07	6.354e-06	1.775e-06	8.752e-07	1.203e-06	2.038e-08	2.91	1.6	0.25	0	707.2	1	1	346.5	346.5	26	45.64	1.021	1.169	0.171	0.86449	0.746662	0.0125446	0.990129	0.989833	0.0943632	22.47	46.44	69.89	112.5	130.2	131.5	25.8	34.16	18.97	19.14	119.33	High	High	High	High	High	High	High	High	High	High	High	High	High	n/a	High	High
	LPASHYAELYR		8.9211e-07	3.34147e-05	1	1	451	Q4WTU8	1-(5-phosphoribosyl)-5-[(5-phosphoribosylamino)methylideneamino] imidazole-4-carboxamide isomerase OS=Neosartorya fumigata (strain ATCC MYA-4609 / Af293 / CBS 101355 / FGSC A1100) OX=330879 GN=AFUA_5G06160 PE=3 SV=1 UPId=UP000002530 PPId=UP000002530	Q4WTU8 [38-48]		Q4WTU8	0	1319.67	181.1	57.4	45.7	31.2	48.7	83.2	68.6	119.5	160.1	159.8	172.6	144.4	64	81.6	68.8	113.5	2.85966e+07	1.06799e+07	1.04691e+07	7274375	1.17682e+07	16399706	1.25436e+07	2.17844e+07	23792417	2.61714e+07	3.44899e+07	30081721	8.42972e+06		1.25914e+07	2.70592e+07	6	3	3	2	3	3	3	5	5	4	6	4	3		6	5		High	High	High	High	High	2	2	2	2	3	1	0.5862	1	0.7618	0.4274	0	0	0	0	0	1	1	1	1	1	660.341	660.341	660.341	660.341	440.563	0	0.64	0.35	0.64	0.29	0	0.00042	0.00023	0.00042	0.00013	56.1976	56.2735	56.2435	56.2735	57.4025	1.102e-06	1.293e-06	2.047e-06	1.521e-06	4.872e-07	1.953e-06	2.244e-08	8.291e-08	2.087e-07	4.639e-09	2.34	2.61	0.59	0	408.6	1	0	301.51	301.51	48	57.97	1.476	3.244	1.463	0.309949	0.00313554	0.507597	0.796506	0.0262074	0.929096	61.99	43.86	58.38	56.6	83.6	176.9	82.9	87.53	37.39	7.27	27.2	High	High	High	High	High	High	High	High	High	High	High	High	High	n/a	High	High
	LQSVLTALGGDK		0.000223637	0.000101679	1	1	211	Q4WTU8	1-(5-phosphoribosyl)-5-[(5-phosphoribosylamino)methylideneamino] imidazole-4-carboxamide isomerase OS=Neosartorya fumigata (strain ATCC MYA-4609 / Af293 / CBS 101355 / FGSC A1100) OX=330879 GN=AFUA_5G06160 PE=3 SV=1 UPId=UP000002530 PPId=UP000002530	Q4WTU8 [118-129]		Q4WTU8	0	1201.68	86.4	128.6	106.4	101.4	81	96.3	68.8	67.4	85.8	88.4	63.3	85	143.3	175.8	133.9	88.2	43950695	77051324	78524378	76182540	63043394	61159507	40490779	39540013	41068518	46641934	40741320	56998072	60800494	58433794	78925038	67718404	3	3	3	3	3	3	3	3	3	3	3	3	3	3	3	3		High	High	High	High	High	2	2	2	2	2	1	0.3615	1	0.5328	0.5747	0	0	0	0	0	1	1	1	1	1	601.343	601.343	601.343	601.343	601.343	0	-0.01	0.14	-0.01	-0.16	0	0	8e-05	0	-0.0001	86.349	85.4627	86.4006	85.4627	86.2801	4.8e-06	1.293e-06	1.064e-05	6.937e-06	4.872e-07	1.802e-05	1.607e-05	3.025e-05	2.974e-05	5.487e-06	2.21	2.14	0.36	0	633.7	1	0	241.02	241.02	50	86.6	0.705	0.759	1.312	0.472708	0.392422	0.558949	0.91504	0.867282	0.94855	11.31	25.14	22.71	103.3	74.2	84.9	137.7	16.51	17.13	14.43	26.74	High	High	High	High	High	High	High	High	High	High	High	High	High	High	High	High
	DNTWFVAMNR		0.000543751	0.000135138	1	1	303	Q4WTU8	1-(5-phosphoribosyl)-5-[(5-phosphoribosylamino)methylideneamino] imidazole-4-carboxamide isomerase OS=Neosartorya fumigata (strain ATCC MYA-4609 / Af293 / CBS 101355 / FGSC A1100) OX=330879 GN=AFUA_5G06160 PE=3 SV=1 UPId=UP000002530 PPId=UP000002530	Q4WTU8 [142-151]		Q4WTU8	0	1253.57	82.9	29.8	132.8	151.7	119.1	78.9	117.7	107.2	69.4	78.2	201.2	140.6	77.9	54.8	24	133.7	7.22772e+06	3.05932e+06	1.67972e+07	1.95243e+07	1.5885e+07	8.58565e+06	1.18728e+07	1.07831e+07	5.69186e+06	7.06467e+06	2.21764e+07	1.61668e+07			2.42832e+06	1.75876e+07	4	2	4	5	5	4	5	5	4	2	5	5			2	5		High	High	High	High	High	2	2	2	2	2	1	0.483	1	0.7618	0.4535	0	0	0	0	0	1	1	1	1	1	627.29	627.291	627.291	627.291	627.29	0	0.97	0.97	0.97	0.31	0	0.00061	0.00061	0.00061	0.00019	98.3812	97.7223	97.7223	97.7223	98.2574	1.394e-05	2.502e-05	1.357e-05	3.954e-05	4.872e-07	3.97e-05	0.0001732	9.275e-05	0.000192	7.431e-06	0.86	1.76	0.49	0	719.9	1	0.03	186.74	186.74	8	98.72	1.128	1.185	0.91	0.766976	0.73776	0.988585	0.981776	0.988462	0.999995	47.89	42.4	39.87	108.3	116	108.2	67.4	55.06	17.64	50.16	63.79	High	High	High	High	High	High	High	High	High	High	High	High	High	n/a	High	High
	LAEWCSIPVTYAGGAR	1xCarbamidomethyl [C5]	0.00145767	0.000338427	1	1	35	Q4WTU8	1-(5-phosphoribosyl)-5-[(5-phosphoribosylamino)methylideneamino] imidazole-4-carboxamide isomerase OS=Neosartorya fumigata (strain ATCC MYA-4609 / Af293 / CBS 101355 / FGSC A1100) OX=330879 GN=AFUA_5G06160 PE=3 SV=1 UPId=UP000002530 PPId=UP000002530	Q4WTU8 [197-212]		Q4WTU8	0	1750.86	106.8	184.5	79.7	120.7	118.4	79.5	67.3	77.6	88.8	78.8	72.1	100.3	89.9	118.8	119.8	97		716947	381269	587624	597634	327130		295155	275403		300723	436154				482844		1	1	1	1	1		1	1		1	1				1		High	Low	n/a	High	High	3	3		3	3	1	0.1271		0.6736	0.2697	0	0		0	0	1	1		1	1	584.291	584.62		584.289	584.291	0	564.72		-2.65	0.24	0	0.32958		-0.00155	0.00014	97.5578	106.998		97.6322	97.2629	2.625e-05	0.1444		0.001676	2.304e-06	8.77e-05	0.9581		0.0175	2.852e-05	1.78	1.81	0.13	0	511	1	0.76	125.56	125.56		97.95	0.737	0.831	0.823	0.59305	0.612836	0.735048	0.951224	0.96625	0.989253	35.72	6.08	22.38	118.6	82	87.3	112.1	36.17	26.2	14.45	14.27	High	Peak Found	Peak Found	Peak Found	High	High	High	High	High	High	High	High	n/a	n/a	High	High
	YWIDQGADK		0.00170868	0.000401769	1	1	510	Q4WTU8	1-(5-phosphoribosyl)-5-[(5-phosphoribosylamino)methylideneamino] imidazole-4-carboxamide isomerase OS=Neosartorya fumigata (strain ATCC MYA-4609 / Af293 / CBS 101355 / FGSC A1100) OX=330879 GN=AFUA_5G06160 PE=3 SV=1 UPId=UP000002530 PPId=UP000002530	Q4WTU8 [92-100]		Q4WTU8	0	1095.51	120.3	136.2	125.3	132.9	89.9	92.7	97.8	81.7	114.5	94.5	100.6	84.4	81.8	26.6	106	114.7	23780161	31728474	35963881	3.87901e+07	27212655	2.28846e+07	2.23776e+07	1.86296e+07	2.12884e+07	1.93709e+07	2.51671e+07	2.20249e+07	1.34933e+07	3.44228e+06	2.42941e+07	3.42443e+07	6	6	6	6	6	6	6	6	6	6	6	6	6	4	6	6		High	High	High	High	High	2	2	2	2	2	1	0.0726	1	0.5347	0.055	0	0	0	0	0	1	1	1	1	1	548.26	548.259	548.259	548.259	548.259	1.31	0.2	-0.04	0.2	-0.75	0.00072	0.00011	-2e-05	0.00011	-0.00041	61.1083	61.6062	61.8825	61.6062	62.1205	6.771e-05	2.955e-05	1.357e-05	3.62e-05	9.544e-06	0.0002027	0.000195	9.929e-05	0.0001832	5.503e-05	1.09	1.24	0.07	0	344.4	5	1.17	184.54	184.54	19	62.86	0.713	0.746	0.758	0.436682	0.411663	0.841073	0.897	0.881286	0.999945	9.93	18.54	17.56	125.6	88.9	94.9	90.6	5.6	7.46	12.74	48.15	High	High	High	High	High	High	High	High	High	High	High	High	High	High	High	High
	LVLDLSCR	1xCarbamidomethyl [C7]	0.00262838	0.000474686	1	1	581	Q4WTU8	1-(5-phosphoribosyl)-5-[(5-phosphoribosylamino)methylideneamino] imidazole-4-carboxamide isomerase OS=Neosartorya fumigata (strain ATCC MYA-4609 / Af293 / CBS 101355 / FGSC A1100) OX=330879 GN=AFUA_5G06160 PE=3 SV=1 UPId=UP000002530 PPId=UP000002530	Q4WTU8 [132-139]		Q4WTU8	0	975.529	85.4	111.9	111.9	124.6	89.9	77.9	89.3	85	123.8	88.2	88	75.5	117	117.2	106.9	107.7	37344397	57627417	70963148	80397718	60182100	42490906	45166984	42855967	50919275	39965225	48640450	43569405	42662741	33469613	54174186	71116902	3	3	3	3	3	3	3	3	3	3	3	3	3	3	3	3		High	High	High	High	High	2	2	2	2	2	1	0.3825	0.8491	0.599	0.4414	0	0	0	0	0	1	1	1	1	1	488.268	488.268	488.268	488.268	488.268	0	0.23	-0.1	-0.1	0.21	0	0.00011	-5e-05	-5e-05	0.0001	79.3302	78.4533	79.2461	79.2461	79.2691	4.327e-05	0.0001223	8.656e-05	0.000111	0.0001095	0.0001341	0.0009985	0.0009714	0.0008005	0.0005984	1.45	1.83	0.38	0	451.7	1	0.02	227.82	227.82	53	79.85	0.745	0.787	1	0.447439	0.497544	0.909538	0.90312	0.928995	0.999995	12.13	22.16	13.5	112.1	87.3	88.2	112.5	15.18	6.51	22.17	5.02	High	High	High	High	High	High	High	High	High	High	High	High	High	High	High	High
	QIVGGTLSDR		0.00702268	0.000941149	1	1	30	Q4WTU8	1-(5-phosphoribosyl)-5-[(5-phosphoribosylamino)methylideneamino] imidazole-4-carboxamide isomerase OS=Neosartorya fumigata (strain ATCC MYA-4609 / Af293 / CBS 101355 / FGSC A1100) OX=330879 GN=AFUA_5G06160 PE=3 SV=1 UPId=UP000002530 PPId=UP000002530	Q4WTU8 [17-26]		Q4WTU8	0	1045.56																																																	No Quan Values	High	Low	n/a	Low	High	2	2		2	2	1	0.0339		0.0801	0.1607	0	0		0	0	1	1		1	1	523.285	523.779		523.286	523.285	0	944.09		0.44	-0.1	0	0.49355		0.00023	-5e-05	46.364	148.926		60.4584	46.4433	8.26e-05	0.3997		0.06577	2.062e-05	0.0002485	1		0.6265	0.0001006	1.68	0.59	0.03	0	72.3	3	6.77	68.66	68.66																							High	High	High	High	n/a	High	n/a	High	n/a	n/a	n/a	n/a	High	n/a	High	High
	TWPGGLQVAGGINDK		0.0161564	0.00185645	1	1	2	Q4WTU8	1-(5-phosphoribosyl)-5-[(5-phosphoribosylamino)methylideneamino] imidazole-4-carboxamide isomerase OS=Neosartorya fumigata (strain ATCC MYA-4609 / Af293 / CBS 101355 / FGSC A1100) OX=330879 GN=AFUA_5G06160 PE=3 SV=1 UPId=UP000002530 PPId=UP000002530	Q4WTU8 [74-88]		Q4WTU8	0	1512.78																																																	No Quan Values	High	n/a	n/a	n/a	Low	3				3	1				0.2441	0				0	1				1	504.932				504.931	0				-1.51	0				-0.00076	89.5308				29.5885	0.0001217				0.1241	0.0004143				0.7138	1.27																															n/a	n/a	n/a	High	n/a	n/a	n/a	n/a	n/a	n/a	n/a	n/a	n/a	n/a	n/a	n/a
	SLQDLER		0.032774	0.0031134	1	1	237	Q4WTU8	1-(5-phosphoribosyl)-5-[(5-phosphoribosylamino)methylideneamino] imidazole-4-carboxamide isomerase OS=Neosartorya fumigata (strain ATCC MYA-4609 / Af293 / CBS 101355 / FGSC A1100) OX=330879 GN=AFUA_5G06160 PE=3 SV=1 UPId=UP000002530 PPId=UP000002530	Q4WTU8 [213-219]		Q4WTU8	0	860.447	141.7	113.2	113.3	86.2	26	184.8	107.4	128.3	160.4	21.5	188.9	193.7	18.4	10.1	59.6	46.6	2.11821e+07	1.99383e+07	24582122	1.90413e+07	5947662	3.44917e+07	1.85773e+07	2.21367e+07	2.2569e+07	3.32827e+06	35723387	3.82188e+07	2.29296e+06	991593	1.03239e+07	1.05265e+07	4	4	3	4	3	4	4	4	4	3	4	4	3	1	4	3		High	High	High	High	High	2	2	2	2	2	1	0.2167	0.9167	0.5012	0.2722	0	0	0	0	0	1	1	1	1	1	430.727	430.727	430.727	430.727	430.727	0.46	-0.33	0.28	-0.33	-0.33	0.0002	-0.00014	0.00012	-0.00014	-0.00014	44.6269	43.8763	44.1769	43.8763	43.8763	0.0002092	0.0004136	0.0003758	0.0003204	0.0005037	0.0009348	0.004751	0.003971	0.003186	0.003764	1.69	1.2	0.22	0	338.2	11	1.34	160.61	160.61	12	44.82	1.188	1.374	0.261	0.593428	0.420326	0.0575358	0.951366	0.88754	0.306893	46.52	62.88	113.42	104.4	108.2	160.5	27	19.92	58.93	57.48	69.11	High	High	High	High	High	High	High	High	High	High	High	High	Peak Found	Peak Found	High	High
Q4WVI1	Ran-specific GTPase-activating protein 1, putative OS=Neosartorya fumigata (strain ATCC MYA-4609 / Af293 / CBS 101355 / FGSC A1100) OX=330879 GN=AFUA_5G12180 PE=4 SV=1 UPId=UP000002530 PPId=UP000002530	61	4342	13	10	0	247	27.6	4.98	Phospho [S101(100)]	0	1	786.57	1041.31	8829	118028	2628.35	0	160.339	3.4202e+08	1.43522e+08	4.77006e+08	5.91955e+08	1.19476e+09	8.0175e+08	1.0287e+09	9.51231e+08	1.87449e+08	3.23167e+08	9.2184e+08	6.50064e+08	3.76022e+07	1.38776e+07	7.09848e+07	8.78537e+08	9	8	10	11	12	12	11	12	8	10	11	11	7	4	5	11	High	High	High	High	High	High	High	High	High	High	High	High	High	High	High	High	transport;other biological processes	nucleus;other cell component		Pf00638	3511650	afm:AFUA_5G12180; Q4WVI1
	Sequence	Modifications	Qvality PEP	Qvality q-value	# Protein Groups	# Proteins	# PSMs	Master Protein Accessions	Master Protein Descriptions	Positions in Master Proteins	Modifications in Master Proteins	Protein Accessions	# Missed Cleavages	Theo. MH+ [Da]	Abundances (Scaled): F1: Sample, 1, CEA17	Abundances (Scaled): F2: Sample, 2, CEA17	Abundances (Scaled): F3: Sample, 3, CEA17	Abundances (Scaled): F4: Sample, 4, CEA17	Abundances (Scaled): F5: Sample, 1, dclAB	Abundances (Scaled): F6: Sample, 2, dclAB	Abundances (Scaled): F7: Sample, 3, dclAB	Abundances (Scaled): F8: Sample, 4, dclAB	Abundances (Scaled): F9: Sample, 1, ppdAB	Abundances (Scaled): F10: Sample, 2, ppdAB	Abundances (Scaled): F11: Sample, 3, ppdAB	Abundances (Scaled): F12: Sample, 4, ppdAB	Abundances (Scaled): F13: Sample, 1, rrpAB	Abundances (Scaled): F14: Sample, 2, rrpAB	Abundances (Scaled): F15: Sample, 3, rrpAB	Abundances (Scaled): F16: Sample, 4, rrpAB	Abundance: F1: Sample, 1, CEA17	Abundance: F2: Sample, 2, CEA17	Abundance: F3: Sample, 3, CEA17	Abundance: F4: Sample, 4, CEA17	Abundance: F5: Sample, 1, dclAB	Abundance: F6: Sample, 2, dclAB	Abundance: F7: Sample, 3, dclAB	Abundance: F8: Sample, 4, dclAB	Abundance: F9: Sample, 1, ppdAB	Abundance: F10: Sample, 2, ppdAB	Abundance: F11: Sample, 3, ppdAB	Abundance: F12: Sample, 4, ppdAB	Abundance: F13: Sample, 1, rrpAB	Abundance: F14: Sample, 2, rrpAB	Abundance: F15: Sample, 3, rrpAB	Abundance: F16: Sample, 4, rrpAB	Abundances Count: F1: Sample, 1, CEA17	Abundances Count: F2: Sample, 2, CEA17	Abundances Count: F3: Sample, 3, CEA17	Abundances Count: F4: Sample, 4, CEA17	Abundances Count: F5: Sample, 1, dclAB	Abundances Count: F6: Sample, 2, dclAB	Abundances Count: F7: Sample, 3, dclAB	Abundances Count: F8: Sample, 4, dclAB	Abundances Count: F9: Sample, 1, ppdAB	Abundances Count: F10: Sample, 2, ppdAB	Abundances Count: F11: Sample, 3, ppdAB	Abundances Count: F12: Sample, 4, ppdAB	Abundances Count: F13: Sample, 1, rrpAB	Abundances Count: F14: Sample, 2, rrpAB	Abundances Count: F15: Sample, 3, rrpAB	Abundances Count: F16: Sample, 4, rrpAB	Quan Info	Confidence (by Search Engine): CHIMERYS Identification	Confidence (by Search Engine): Comet	Confidence (by Search Engine): Mascot	Confidence (by Search Engine): MS Amanda 2.0	Confidence (by Search Engine): Sequest HT	Charge (by Search Engine): CHIMERYS Identification	Charge (by Search Engine): Comet	Charge (by Search Engine): Mascot	Charge (by Search Engine): MS Amanda 2.0	Charge (by Search Engine): Sequest HT	DeltaScore (by Search Engine): CHIMERYS Identification	DeltaScore (by Search Engine): Comet	DeltaScore (by Search Engine): Mascot	DeltaScore (by Search Engine): MS Amanda 2.0	DeltaScore (by Search Engine): Sequest HT	DeltaCn (by Search Engine): CHIMERYS Identification	DeltaCn (by Search Engine): Comet	DeltaCn (by Search Engine): Mascot	DeltaCn (by Search Engine): MS Amanda 2.0	DeltaCn (by Search Engine): Sequest HT	Rank (by Search Engine): CHIMERYS Identification	Rank (by Search Engine): Comet	Rank (by Search Engine): Mascot	Rank (by Search Engine): MS Amanda 2.0	Rank (by Search Engine): Sequest HT	m/z [Da] (by Search Engine): CHIMERYS Identification	m/z [Da] (by Search Engine): Comet	m/z [Da] (by Search Engine): Mascot	m/z [Da] (by Search Engine): MS Amanda 2.0	m/z [Da] (by Search Engine): Sequest HT	DeltaM [ppm] (by Search Engine): CHIMERYS Identification	DeltaM [ppm] (by Search Engine): Comet	DeltaM [ppm] (by Search Engine): Mascot	DeltaM [ppm] (by Search Engine): MS Amanda 2.0	DeltaM [ppm] (by Search Engine): Sequest HT	Deltam/z [Da] (by Search Engine): CHIMERYS Identification	Deltam/z [Da] (by Search Engine): Comet	Deltam/z [Da] (by Search Engine): Mascot	Deltam/z [Da] (by Search Engine): MS Amanda 2.0	Deltam/z [Da] (by Search Engine): Sequest HT	RT [min] (by Search Engine): CHIMERYS Identification	RT [min] (by Search Engine): Comet	RT [min] (by Search Engine): Mascot	RT [min] (by Search Engine): MS Amanda 2.0	RT [min] (by Search Engine): Sequest HT	Percolator q-Value (by Search Engine): CHIMERYS Identification	Percolator q-Value (by Search Engine): Comet	Percolator q-Value (by Search Engine): Mascot	Percolator q-Value (by Search Engine): MS Amanda 2.0	Percolator q-Value (by Search Engine): Sequest HT	Percolator PEP (by Search Engine): CHIMERYS Identification	Percolator PEP (by Search Engine): Comet	Percolator PEP (by Search Engine): Mascot	Percolator PEP (by Search Engine): MS Amanda 2.0	Percolator PEP (by Search Engine): Sequest HT	XCorr (by Search Engine): Sequest HT	Comet XCorr (by Search Engine): Comet	Comet DeltaCn Score (by Search Engine): Comet	Comet DeltaCnStar Score (by Search Engine): Comet	Comet SpScore Score (by Search Engine): Comet	Comet SpRank Score (by Search Engine): Comet	Comet Expect Score (by Search Engine): Comet	Amanda Score (by Search Engine): MS Amanda 2.0	CharmeRT Combined Score (by Search Engine): MS Amanda 2.0	Ions Score (by Search Engine): Mascot	Top Apex RT [min]	Abundance Ratio: (dclAB) / (CEA17)	Abundance Ratio: (ppdAB) / (CEA17)	Abundance Ratio: (rrpAB) / (CEA17)	Abundance Ratio P-Value: (dclAB) / (CEA17)	Abundance Ratio P-Value: (ppdAB) / (CEA17)	Abundance Ratio P-Value: (rrpAB) / (CEA17)	Abundance Ratio Adj. P-Value: (dclAB) / (CEA17)	Abundance Ratio Adj. P-Value: (ppdAB) / (CEA17)	Abundance Ratio Adj. P-Value: (rrpAB) / (CEA17)	Abundance Ratio Variability [%]: (dclAB) / (CEA17)	Abundance Ratio Variability [%]: (ppdAB) / (CEA17)	Abundance Ratio Variability [%]: (rrpAB) / (CEA17)	Abundances (Grouped): CEA17	Abundances (Grouped): dclAB	Abundances (Grouped): ppdAB	Abundances (Grouped): rrpAB	Abundances (Grouped) CV [%]: CEA17	Abundances (Grouped) CV [%]: dclAB	Abundances (Grouped) CV [%]: ppdAB	Abundances (Grouped) CV [%]: rrpAB	Found in Sample: F1: Sample, 1, CEA17	Found in Sample: F2: Sample, 2, CEA17	Found in Sample: F3: Sample, 3, CEA17	Found in Sample: F4: Sample, 4, CEA17	Found in Sample: F5: Sample, 1, dclAB	Found in Sample: F6: Sample, 2, dclAB	Found in Sample: F7: Sample, 3, dclAB	Found in Sample: F8: Sample, 4, dclAB	Found in Sample: F9: Sample, 1, ppdAB	Found in Sample: F10: Sample, 2, ppdAB	Found in Sample: F11: Sample, 3, ppdAB	Found in Sample: F12: Sample, 4, ppdAB	Found in Sample: F13: Sample, 1, rrpAB	Found in Sample: F14: Sample, 2, rrpAB	Found in Sample: F15: Sample, 3, rrpAB	Found in Sample: F16: Sample, 4, rrpAB
	FANSENANLFK		4.87031e-05	3.34147e-05	1	1	621	Q4WVI1	Ran-specific GTPase-activating protein 1, putative OS=Neosartorya fumigata (strain ATCC MYA-4609 / Af293 / CBS 101355 / FGSC A1100) OX=330879 GN=AFUA_5G12180 PE=4 SV=1 UPId=UP000002530 PPId=UP000002530	Q4WVI1 [220-230]		Q4WVI1	0	1254.61	95.7	31.5	86.5	108.8	172.7	164.8	172	175.4	59.4	71.7	148	131.7	13	4.7	23.2	140.9	1.63845e+08	6.35932e+07	2.15049e+08	2.75145e+08	452894249	3.52371e+08	3.40991e+08	3.4663e+08	9.57408e+07	127372677	3.20654e+08	2.97607e+08	1.85504e+07	5.2694e+06	4.60911e+07	3.6455e+08	12	10	11	11	11	13	11	12	12	11	11	11	6	5	10	11		High	High	High	High	High	2	2	2	2	2	1	0.6232	1	0.7533	0.5291	0	0	0	0	0	1	1	1	1	1	627.809	627.81	627.81	627.81	627.81	0	0.83	0.97	0.83	0.86	0	0.00052	0.00061	0.00052	0.00054	64.7037	66.1835	65.8967	66.1835	66.2244	3.442e-06	1.293e-06	2.047e-06	1.521e-06	4.872e-07	1.613e-05	1.309e-06	3.153e-06	4.692e-06	4.561e-07	1.72	2.84	0.62	0	1340.2	1	0	305.01	305.01	73	66.28	1.895	1.439	0.2	0.0313344	0.180536	0.00852435	0.179716	0.606811	0.0682578	14.73	56.13	60.47	96.3	182.5	102.9	18.4	42.17	2.66	42.54	141.02	High	High	High	High	High	High	High	High	High	High	High	High	High	Peak Found	High	High
	TNEELEEQVFK		8.80549e-06	3.34147e-05	1	1	428	Q4WVI1	Ran-specific GTPase-activating protein 1, putative OS=Neosartorya fumigata (strain ATCC MYA-4609 / Af293 / CBS 101355 / FGSC A1100) OX=330879 GN=AFUA_5G12180 PE=4 SV=1 UPId=UP000002530 PPId=UP000002530	Q4WVI1 [120-130]		Q4WVI1	0	1365.65	125	14.4	112.8	126.3	194	115	153.4	168.8	20.6	71.5	196.2	133.3	2.3	0.8	3.2	162.5	77496538	10546889	101505570	115620764	184132272	89014268	110067632	120782020	1.20309e+07	4.59994e+07	153921600	109054170	1185020		2.33385e+06	152217132	3	3	3	3	3	3	3	3	3	3	3	3	1		2	3		High	High	High	High	High	2	2	2	2	2	1	0.6643	1	0.8095	0.7972	0	0	0	0	0	1	1	1	1	1	683.33	683.33	683.33	683.33	683.33	0.09	0.17	0.17	0.17	0.02	6e-05	0.00012	0.00012	0.00012	1e-05	73.5881	72.7219	72.7219	72.7219	73.6082	1.102e-06	1.293e-06	2.047e-06	1.521e-06	4.872e-07	5.632e-06	4.835e-08	6.707e-07	2.027e-07	1.85e-07	2.86	2.83	0.66	0	1071.6	1	0	373.61	373.61	64	74.38	1.453	1.355	0.04	0.192999	0.246643	1.16947e-06	0.63496	0.714058	1.43898e-05	10.98	86.14	101.6	125	169.4	102.8	2.9	56.86	20.97	72.16	189.99	High	High	High	High	High	High	High	High	High	High	High	High	Peak Found	n/a	High	High
	TSDSVFSMFGGGPK		1.31992e-05	3.34147e-05	1	1	278	Q4WVI1	Ran-specific GTPase-activating protein 1, putative OS=Neosartorya fumigata (strain ATCC MYA-4609 / Af293 / CBS 101355 / FGSC A1100) OX=330879 GN=AFUA_5G12180 PE=4 SV=1 UPId=UP000002530 PPId=UP000002530	Q4WVI1 [56-69]		Q4WVI1	0	1416.65	44.4	35.5	63.9	61.2	161.2	147.1	110.1	82.2	53	4.7	114.4	63.5	215	203	122.1	118.5			3.32415e+06	3.23993e+06	8.84234e+06	6.58267e+06	4.56523e+06	3.39828e+06		175272	5.1875e+06	3.00035e+06				6.41256e+06			3	3	3	3	3	3		1	3	3				3		High	High	High	High	High	3	2	2	2	2	1	0.6261	1	0.7338	0.6006	0	0	0	0	0	1	1	1	1	1	472.887	708.827	708.827	708.827	708.827	-0.1	0.43	0.43	0.43	0.43	-5e-05	0.0003	0.0003	0.0003	0.0003	99.9887	100.301	100.301	100.301	100.301	6.581e-06	1.293e-06	2.047e-06	1.521e-06	4.872e-07	2.444e-05	4.819e-08	1.126e-06	3.476e-07	6.644e-08	3.13	2.3	0.63	0	613.4	1	0	274.97	274.97	30	100.74	2.501	1.113	3.062	0.127467	0.97275	0.14445	0.499239	0.999975	0.554567	67.86	50.6	71.01	52.8	128.9	58.8	159.5	26.51	28.64	76.39	31.24	High	n/a	High	High	High	High	High	High	High	High	High	High	n/a	n/a	n/a	High
	AQQGEEEDEAPESPDVHFEPVIR		1.41885e-13	3.34147e-05	1	1	332	Q4WVI1	Ran-specific GTPase-activating protein 1, putative OS=Neosartorya fumigata (strain ATCC MYA-4609 / Af293 / CBS 101355 / FGSC A1100) OX=330879 GN=AFUA_5G12180 PE=4 SV=1 UPId=UP000002530 PPId=UP000002530	Q4WVI1 [89-111]		Q4WVI1	0	2608.18	88.1	78.8	93.2	65.4	83.8	8.9	159.2	243.2	150.8	125.5	249.1	102.7	36.6	33	48.6	33.2	18769012		28822338	2.05544e+07	27310491	2.37205e+06	39229646	59751632		27716490	67126232	28854510	6504181	4590104		10675383	3		3	3	3	1	3	3		3	3	3	1	1		3		High	High	High	High	High	3	3	3	3	3	1	0.7909	1	0.9516	0.8529	0	0	0	0	0	1	1	1	1	1	870.065	870.065	870.065	870.065	870.065	0.27	0.23	0.05	0.23	0.05	0.00024	0.0002	4e-05	0.0002	4e-05	84.9942	84.5929	85.1654	84.5929	85.1654	1.102e-06	1.293e-06	2.047e-06	1.521e-06	4.872e-07	1.004e-09	5.93e-16	1.451e-11	1.612e-16	3.024e-16	6.05	5.26	0.79	0	1693.4	1	0	719.09	719.09	50	85.65	1.274	1.651	0.461	0.551797	0.162506	0.300675	0.940839	0.573214	0.788433	92.76	6.28	15.7	89.8	124.4	148.2	37.6	15.05	81.2	41.06	19.5	High	High	High	High	High	High	High	High	n/a	High	High	High	High	High	High	High
	TVTEAAVDTVKDTATK		8.69061e-07	3.34147e-05	1	1	187	Q4WVI1	Ran-specific GTPase-activating protein 1, putative OS=Neosartorya fumigata (strain ATCC MYA-4609 / Af293 / CBS 101355 / FGSC A1100) OX=330879 GN=AFUA_5G12180 PE=4 SV=1 UPId=UP000002530 PPId=UP000002530	Q4WVI1 [40-55]		Q4WVI1	1	1649.86	22.4	22.7	25.3	69.1	337	288.3	73	71.9	12.1	21.8	107	53.9	134.4	136.4	97.7	127.1	2.67498e+06	3188938	4372352	12163787	61471442	42906546	1.0062e+07	9.88697e+06	1.35372e+06	2.69006e+06	1.61325e+07	8.46782e+06				2.28791e+07	2	1	1	2	3	3	3	3	1	2	3	3				3		High	High	High	High	High	3	3	3	3	3	1	0.625	1	0.7208	0.1111	0	0	0	0	0	1	1	1	1	1	550.625	550.625	550.625	550.625	550.625	0	0.45	0.25	0.25	0.04	0	0.00025	0.00013	0.00013	2e-05	63.4299	63.2651	63.0356	63.0356	62.741	1.102e-06	1.293e-06	2.047e-06	1.521e-06	4.872e-07	2.787e-06	9.826e-10	8.093e-07	2.945e-08	2.266e-10	0.81	2.4	0.62	0	483.3	1	0	316.52	316.52	19	64.2	6.054	0.864	4.809	0.00014013	0.718172	0.0142535	0.00139663	0.985873	0.104849	142.74	53.07	36.62	28.7	173.7	41	156.6	65.52	72.76	87.91	14.48	High	High	Peak Found	Peak Found	High	High	High	High	Peak Found	High	High	High	n/a	n/a	n/a	High
	VCANHYVVPDMK	1xCarbamidomethyl [C2]	7.61716e-08	3.34147e-05	1	1	470	Q4WVI1	Ran-specific GTPase-activating protein 1, putative OS=Neosartorya fumigata (strain ATCC MYA-4609 / Af293 / CBS 101355 / FGSC A1100) OX=330879 GN=AFUA_5G12180 PE=4 SV=1 UPId=UP000002530 PPId=UP000002530	Q4WVI1 [176-187]		Q4WVI1	0	1432.67	55.8	46.1	33.6	55.1	251.6	246.7	96.1	38.7	130.1	167.3	54.2	121.5	9.8	5.6	4.1	283.7	18672662	18199631	1.63053e+07	27229710	1.28982e+08	103140152	37227635	1.49516e+07	40994743	58090838	22937113	53667659	2.74859e+06		1608816	1.43417e+08	3	3	3	3	4	3	3	2	3	3	3	3	1		1	4		High	High	High	High	High	2	3	3	3	3	1	0.6132	1	0.8636	0.7778	0	0	0	0	0	1	1	1	1	1	716.839	478.229	478.229	478.229	478.228	0.01	0.13	0.13	0.13	-0.14	1e-05	6e-05	6e-05	6e-05	-7e-05	53.4388	52.6333	52.6333	52.6333	52.7961	1.102e-06	1.293e-06	2.047e-06	1.521e-06	4.872e-07	6.669e-07	1.237e-09	8.693e-09	4.345e-09	1.395e-09	3.33	3.49	0.61	0	1247.3	1	0	463.8	463.8	36	53.7	3.595	2.269	0.148	0.000183524	0.0109889	0.00703087	0.00180846	0.0774589	0.05775	55.09	23.51	29.71	59.7	182.4	149	8.8	21.75	67.95	39.86	182.77	High	High	High	High	High	High	High	High	High	High	High	High	High	High	High	High
	SDPATNAPEAQKPEETTTAANTEESKPAEEK		5.30417e-12	3.34147e-05	1	1	55	Q4WVI1	Ran-specific GTPase-activating protein 1, putative OS=Neosartorya fumigata (strain ATCC MYA-4609 / Af293 / CBS 101355 / FGSC A1100) OX=330879 GN=AFUA_5G12180 PE=4 SV=1 UPId=UP000002530 PPId=UP000002530	Q4WVI1 [9-39]		Q4WVI1	0	3271.51					87.7	16.6	257.4	365.6	99.2	264.5	376.2	59.1	19.2	11.8	21.2	21.6					6.84954e+06	1.05453e+06	1.51968e+07	2.15215e+07			24282534	3.97632e+06				1.6637e+06					4	1	4	3			3	2				2		n/a	High	High	n/a	High		4	4		4		0.6819	1		0.6945		0	0		0		1	1		1		818.632	818.632		818.632		-0.16	-0.16		-0.16		-0.00013	-0.00013		-0.00013		39.8216	39.8216		39.8216		1.293e-06	2.047e-06		9.175e-07		6.83e-16	4.76e-11		2.056e-13	7.07	4.59	0.68	0	1150	1	0			23	41.26	1000	1000	1000	1e-17	1e-17	1e-17	1.29097e-16	1.38778e-16	1.29237e-16	0	0	0		180.8	194.9	24.3		87.35	73.82	24.83	n/a	n/a	n/a	n/a	High	High	High	High	n/a	n/a	High	High	n/a	n/a	n/a	High
	SWVWSVAADVSEGEPEAQTLAIR		1.10739e-08	3.34147e-05	1	1	543	Q4WVI1	Ran-specific GTPase-activating protein 1, putative OS=Neosartorya fumigata (strain ATCC MYA-4609 / Af293 / CBS 101355 / FGSC A1100) OX=330879 GN=AFUA_5G12180 PE=4 SV=1 UPId=UP000002530 PPId=UP000002530	Q4WVI1 [197-219]		Q4WVI1	0	2501.23	54.9	5	112	133	204.4	130.6	105	82.9	19.5	73.7	113	91.4	114.6	110.2	99	150.7	1.46597e+07	1.58221e+06	4.34021e+07	5.24372e+07	83532464	4.35503e+07	3.24511e+07	2.55534e+07	4.89001e+06	2.03928e+07	3.81827e+07	3.21847e+07				6.07641e+07	6	2	6	6	6	6	6	6	5	6	6	6				6		High	High	High	High	High	3	3	3	3	3	1	0.6417	1	0.8762	0.7593	0	0	0	0	0	1	1	1	1	1	834.415	834.416	834.415	834.415	834.415	-0.39	0.67	-0.25	0.09	-0.09	-0.00033	0.00056	-0.00021	7e-05	-7e-05	116.459	116.502	116.413	116.497	116.439	1.102e-06	1.293e-06	2.047e-06	1.521e-06	4.872e-07	1.606e-07	6.593e-12	1.49e-09	5.267e-11	7.937e-11	4.32	4.41	0.64	0	1360.9	1	0	619.46	619.46	103	116.74	1.868	0.833	1.538	0.145794	0.534598	0.46673	0.54044	0.941701	0.911117	122.94	85.64	57.99	80.4	120.1	84.1	115.3	75.84	40.39	53.77	18.85	High	High	High	High	High	High	High	High	High	High	High	High	High	n/a	n/a	High
	TVTEAAVDTVK		0.000135319	9.03871e-05	1	1	624	Q4WVI1	Ran-specific GTPase-activating protein 1, putative OS=Neosartorya fumigata (strain ATCC MYA-4609 / Af293 / CBS 101355 / FGSC A1100) OX=330879 GN=AFUA_5G12180 PE=4 SV=1 UPId=UP000002530 PPId=UP000002530	Q4WVI1 [40-50]		Q4WVI1	0	1133.6	39.9	37.2	39.6	51.1	153.5	121.1	385	302.8	28.3	37.5	217.4	81.2	9.7	6	17.8	72.1	3.81496e+07	4.19007e+07	5.49421e+07	7.20707e+07	224573076	1.44503e+08	4.25817e+08	3.33918e+08	2.54692e+07	3.71428e+07	2.62897e+08	1.02471e+08	7.75307e+06	3.74932e+06	1.96874e+07	1.0402e+08	7	8	8	7	7	8	9	9	3	7	9	9	3	2	3	8		High	High	High	High	High	2	2	2	2	2	1	0.6498	1	0.7721	0.7785	0	0	0	0	0	1	1	1	1	1	567.306	567.306	567.306	567.306	567.306	0	-0.74	-0.31	-0.74	0.21	0	-0.00042	-0.00017	-0.00042	0.00012	47.0245	47.161	47.3633	47.161	47.289	1.189e-05	1.293e-06	7.731e-06	1.521e-06	9.175e-07	3.125e-05	1.404e-06	1.718e-05	4.426e-06	3.315e-06	2.98	2.37	0.65	0	660.9	1	0	280.05	280.05	55	48.05	4.775	1.266	0.331	1.14983e-07	0.396542	0.210087	1.35845e-06	0.870386	0.676279	41.53	51.63	83.25	49.1	266.4	68.2	16.2	14.78	51.8	95.82	116.89	High	High	High	High	High	High	High	High	High	High	High	High	High	Peak Found	High	High
	TSDSVFSMFGGGPK	1xOxidation [M8]	0.000145254	9.03871e-05	1	1	100	Q4WVI1	Ran-specific GTPase-activating protein 1, putative OS=Neosartorya fumigata (strain ATCC MYA-4609 / Af293 / CBS 101355 / FGSC A1100) OX=330879 GN=AFUA_5G12180 PE=4 SV=1 UPId=UP000002530 PPId=UP000002530	Q4WVI1 [56-69]		Q4WVI1	0	1432.64	81.3	76.7	94	28.5	75.9	75.2	60.3	26.5	117.5	84.2	91.4	143.4	143.6	274	157.8	69.8				1.02908e+06	2.83832e+06	2.29489e+06		747752												1	2	2		1										High	High	High	High	High	2	2	2	2	2	1	0.4402	1	0.6522	0.3554	0	0	0	0	0	1	1	1	1	1	716.825	716.825	716.825	716.825	716.826	1.39	1.39	1.39	1.39	2.8	0.001	0.001	0.001	0.001	0.00201	83.8161	83.8161	83.8161	83.8161	84.724	5.999e-06	1.293e-06	6.742e-06	1.521e-06	4.872e-07	2.187e-05	1.565e-06	1.059e-05	4.794e-06	2.035e-08	1.21	1.84	0.44	0	515.8	1	0.09	343.59	343.59	21	84.47	0.932	1.26	2.08	0.876197	0.870201	0.415315	0.991202	0.998264	0.88024	3.83	27.89	27.42	78.9	67.2	103.5	150.4	40.91	38.87	24.72	52.35	n/a	n/a	High	High	High	High	High	High	n/a	n/a	High	High	n/a	n/a	n/a	High
	VCANHYVVPDMK	1xCarbamidomethyl [C2]; 1xOxidation [M11]	0.000277237	0.000101679	1	1	153	Q4WVI1	Ran-specific GTPase-activating protein 1, putative OS=Neosartorya fumigata (strain ATCC MYA-4609 / Af293 / CBS 101355 / FGSC A1100) OX=330879 GN=AFUA_5G12180 PE=4 SV=1 UPId=UP000002530 PPId=UP000002530	Q4WVI1 [176-187]		Q4WVI1	0	1448.67	25.7	26.6	27.5	39.8	201.6	155.2	83.2	60	110.8	152.1	39.5	153.1	28.7	127.1	193.6	175.5	286016	348790	444222	653283	3.43252e+06	2.15465e+06	1.07021e+06	769322	1.15902e+06	1.75413e+06	555737	2.24688e+06	266348			2.94785e+06	1	1	1	1	2	2	2	2	2	2	1	2	1			2		High	High	High	High	High	3	3	3	3	3	1	0.5077	1	0.6526	0.6186	0	0	0	0	0	1	1	1	1	1	483.56	483.56	483.56	483.56	483.56	0	0.37	0.37	0.37	0.37	0	0.00018	0.00018	0.00018	0.00018	36.695	36.771	36.771	36.771	36.771	5.999e-06	1.293e-06	9.624e-06	1.521e-06	4.872e-07	2.192e-05	2.646e-05	2.164e-05	9.529e-06	5.881e-08	2.91	1.95	0.51	0	256.4	7	0.08	299.58	299.58	5	37.15	4.197	4.072	4.59	0.0420687	0.0590627	0.111152	0.226107	0.291857	0.4741	76.35	34.2	42.44	25.8	108.2	123.7	142.3	22.14	52.19	46.86	56.31	Peak Found	Peak Found	High	High	High	High	High	Peak Found	High	High	High	High	Peak Found	n/a	n/a	High
	AQQGEEEDEAPESPDVHFEPVIR	1xPhospho [S13(100)]	0.000679707	0.000155703	1	1	5	Q4WVI1	Ran-specific GTPase-activating protein 1, putative OS=Neosartorya fumigata (strain ATCC MYA-4609 / Af293 / CBS 101355 / FGSC A1100) OX=330879 GN=AFUA_5G12180 PE=4 SV=1 UPId=UP000002530 PPId=UP000002530	Q4WVI1 [89-111]	Q4WVI1 1xPhospho [S101(100)]	Q4WVI1	0	2688.15																																																	No Quan Values	n/a	n/a	n/a	n/a	High					3					0.731					0					1					896.722					1.62					0.00145					91.9883					9.175e-07					7.83e-06	3.42																															n/a	n/a	n/a	n/a	n/a	n/a	n/a	High	n/a	n/a	High	n/a	n/a	n/a	n/a	n/a
	LKPNVGSDR		0.00190097	0.000430687	1	1	546	Q4WVI1	Ran-specific GTPase-activating protein 1, putative OS=Neosartorya fumigata (strain ATCC MYA-4609 / Af293 / CBS 101355 / FGSC A1100) OX=330879 GN=AFUA_5G12180 PE=4 SV=1 UPId=UP000002530 PPId=UP000002530	Q4WVI1 [188-196]		Q4WVI1	0	985.543	127.9	60.5	104.3	137	110.8	162	177.9	197.8	105.8	30.3	134.9	110.8	12.2	7	18.7	102	7.46666e+06	4.16144e+06	8.83826e+06	1.18115e+07	9.8971e+06	1.18056e+07	1.20184e+07	1.33204e+07	5.8103e+06	1.83241e+06	9.96299e+06	8.53346e+06	594630	268790	1.2637e+06	8.99059e+06	10	9	10	10	10	10	10	9	9	6	10	10	4	4	6	10		High	High	High	High	High	2	2	2	2	2	1	0.218	0.7568	0.6012	0.544	0	0	0	0	0	1	1	1	1	1	493.275	493.275	493.274	493.275	493.275	-0.24	-0.13	-0.87	-0.13	-0.03	-0.00012	-7e-05	-0.00043	-7e-05	-2e-05	20.3003	19.951	19.9178	19.951	20.2776	3.554e-05	4.979e-05	0.0001864	6.712e-05	4.872e-07	0.0001069	0.0003479	0.00191	0.0004525	1.233e-05	1.25	1.33	0.22	0	272.1	1	0.18	187.13	187.13	37	21.53	1.569	0.818	0.144	0.3692	0.554941	0.0121777	0.850198	0.948821	0.0921148	39.67	28.1	55.78	113.1	166.2	106	14.8	31.83	22.97	47.43	128.45	High	High	High	High	High	High	High	High	High	High	High	High	High	High	High	High
A0A229W8L3	RRM domain-containing protein OS=Neosartorya fumigata OX=746128 GN=CDV57_06639 PE=4 SV=1 UPId=UP000632336 PPId=UP000002530	32	4336	31	31	0	1051	116.4	6.93		0	0	841.91	594.73	4470	76129.7	1530.29	0	192.103	2.02724e+08	2.74556e+08	2.92582e+08	2.93544e+08	2.67795e+08	2.1687e+08	197884308	1.82269e+08	1.86297e+08	2.12473e+08	2.15191e+08	2.20725e+08	2.26926e+08	2.14637e+08	2.85562e+08	2.95209e+08	15	14	17	14	15	15	14	15	15	14	15	14	14	14	15	15	High	High	High	High	High	High	High	High	High	High	High	High	High	High	High	High		nucleus	nucleic acid binding activity;other molecular function	Pf00004, Pf00076, Pf17862		A0A229W8L3
	Sequence	Modifications	Qvality PEP	Qvality q-value	# Protein Groups	# Proteins	# PSMs	Master Protein Accessions	Master Protein Descriptions	Positions in Master Proteins	Modifications in Master Proteins	Protein Accessions	# Missed Cleavages	Theo. MH+ [Da]	Abundances (Scaled): F1: Sample, 1, CEA17	Abundances (Scaled): F2: Sample, 2, CEA17	Abundances (Scaled): F3: Sample, 3, CEA17	Abundances (Scaled): F4: Sample, 4, CEA17	Abundances (Scaled): F5: Sample, 1, dclAB	Abundances (Scaled): F6: Sample, 2, dclAB	Abundances (Scaled): F7: Sample, 3, dclAB	Abundances (Scaled): F8: Sample, 4, dclAB	Abundances (Scaled): F9: Sample, 1, ppdAB	Abundances (Scaled): F10: Sample, 2, ppdAB	Abundances (Scaled): F11: Sample, 3, ppdAB	Abundances (Scaled): F12: Sample, 4, ppdAB	Abundances (Scaled): F13: Sample, 1, rrpAB	Abundances (Scaled): F14: Sample, 2, rrpAB	Abundances (Scaled): F15: Sample, 3, rrpAB	Abundances (Scaled): F16: Sample, 4, rrpAB	Abundance: F1: Sample, 1, CEA17	Abundance: F2: Sample, 2, CEA17	Abundance: F3: Sample, 3, CEA17	Abundance: F4: Sample, 4, CEA17	Abundance: F5: Sample, 1, dclAB	Abundance: F6: Sample, 2, dclAB	Abundance: F7: Sample, 3, dclAB	Abundance: F8: Sample, 4, dclAB	Abundance: F9: Sample, 1, ppdAB	Abundance: F10: Sample, 2, ppdAB	Abundance: F11: Sample, 3, ppdAB	Abundance: F12: Sample, 4, ppdAB	Abundance: F13: Sample, 1, rrpAB	Abundance: F14: Sample, 2, rrpAB	Abundance: F15: Sample, 3, rrpAB	Abundance: F16: Sample, 4, rrpAB	Abundances Count: F1: Sample, 1, CEA17	Abundances Count: F2: Sample, 2, CEA17	Abundances Count: F3: Sample, 3, CEA17	Abundances Count: F4: Sample, 4, CEA17	Abundances Count: F5: Sample, 1, dclAB	Abundances Count: F6: Sample, 2, dclAB	Abundances Count: F7: Sample, 3, dclAB	Abundances Count: F8: Sample, 4, dclAB	Abundances Count: F9: Sample, 1, ppdAB	Abundances Count: F10: Sample, 2, ppdAB	Abundances Count: F11: Sample, 3, ppdAB	Abundances Count: F12: Sample, 4, ppdAB	Abundances Count: F13: Sample, 1, rrpAB	Abundances Count: F14: Sample, 2, rrpAB	Abundances Count: F15: Sample, 3, rrpAB	Abundances Count: F16: Sample, 4, rrpAB	Quan Info	Confidence (by Search Engine): CHIMERYS Identification	Confidence (by Search Engine): Comet	Confidence (by Search Engine): Mascot	Confidence (by Search Engine): MS Amanda 2.0	Confidence (by Search Engine): Sequest HT	Charge (by Search Engine): CHIMERYS Identification	Charge (by Search Engine): Comet	Charge (by Search Engine): Mascot	Charge (by Search Engine): MS Amanda 2.0	Charge (by Search Engine): Sequest HT	DeltaScore (by Search Engine): CHIMERYS Identification	DeltaScore (by Search Engine): Comet	DeltaScore (by Search Engine): Mascot	DeltaScore (by Search Engine): MS Amanda 2.0	DeltaScore (by Search Engine): Sequest HT	DeltaCn (by Search Engine): CHIMERYS Identification	DeltaCn (by Search Engine): Comet	DeltaCn (by Search Engine): Mascot	DeltaCn (by Search Engine): MS Amanda 2.0	DeltaCn (by Search Engine): Sequest HT	Rank (by Search Engine): CHIMERYS Identification	Rank (by Search Engine): Comet	Rank (by Search Engine): Mascot	Rank (by Search Engine): MS Amanda 2.0	Rank (by Search Engine): Sequest HT	m/z [Da] (by Search Engine): CHIMERYS Identification	m/z [Da] (by Search Engine): Comet	m/z [Da] (by Search Engine): Mascot	m/z [Da] (by Search Engine): MS Amanda 2.0	m/z [Da] (by Search Engine): Sequest HT	DeltaM [ppm] (by Search Engine): CHIMERYS Identification	DeltaM [ppm] (by Search Engine): Comet	DeltaM [ppm] (by Search Engine): Mascot	DeltaM [ppm] (by Search Engine): MS Amanda 2.0	DeltaM [ppm] (by Search Engine): Sequest HT	Deltam/z [Da] (by Search Engine): CHIMERYS Identification	Deltam/z [Da] (by Search Engine): Comet	Deltam/z [Da] (by Search Engine): Mascot	Deltam/z [Da] (by Search Engine): MS Amanda 2.0	Deltam/z [Da] (by Search Engine): Sequest HT	RT [min] (by Search Engine): CHIMERYS Identification	RT [min] (by Search Engine): Comet	RT [min] (by Search Engine): Mascot	RT [min] (by Search Engine): MS Amanda 2.0	RT [min] (by Search Engine): Sequest HT	Percolator q-Value (by Search Engine): CHIMERYS Identification	Percolator q-Value (by Search Engine): Comet	Percolator q-Value (by Search Engine): Mascot	Percolator q-Value (by Search Engine): MS Amanda 2.0	Percolator q-Value (by Search Engine): Sequest HT	Percolator PEP (by Search Engine): CHIMERYS Identification	Percolator PEP (by Search Engine): Comet	Percolator PEP (by Search Engine): Mascot	Percolator PEP (by Search Engine): MS Amanda 2.0	Percolator PEP (by Search Engine): Sequest HT	XCorr (by Search Engine): Sequest HT	Comet XCorr (by Search Engine): Comet	Comet DeltaCn Score (by Search Engine): Comet	Comet DeltaCnStar Score (by Search Engine): Comet	Comet SpScore Score (by Search Engine): Comet	Comet SpRank Score (by Search Engine): Comet	Comet Expect Score (by Search Engine): Comet	Amanda Score (by Search Engine): MS Amanda 2.0	CharmeRT Combined Score (by Search Engine): MS Amanda 2.0	Ions Score (by Search Engine): Mascot	Top Apex RT [min]	Abundance Ratio: (dclAB) / (CEA17)	Abundance Ratio: (ppdAB) / (CEA17)	Abundance Ratio: (rrpAB) / (CEA17)	Abundance Ratio P-Value: (dclAB) / (CEA17)	Abundance Ratio P-Value: (ppdAB) / (CEA17)	Abundance Ratio P-Value: (rrpAB) / (CEA17)	Abundance Ratio Adj. P-Value: (dclAB) / (CEA17)	Abundance Ratio Adj. P-Value: (ppdAB) / (CEA17)	Abundance Ratio Adj. P-Value: (rrpAB) / (CEA17)	Abundance Ratio Variability [%]: (dclAB) / (CEA17)	Abundance Ratio Variability [%]: (ppdAB) / (CEA17)	Abundance Ratio Variability [%]: (rrpAB) / (CEA17)	Abundances (Grouped): CEA17	Abundances (Grouped): dclAB	Abundances (Grouped): ppdAB	Abundances (Grouped): rrpAB	Abundances (Grouped) CV [%]: CEA17	Abundances (Grouped) CV [%]: dclAB	Abundances (Grouped) CV [%]: ppdAB	Abundances (Grouped) CV [%]: rrpAB	Found in Sample: F1: Sample, 1, CEA17	Found in Sample: F2: Sample, 2, CEA17	Found in Sample: F3: Sample, 3, CEA17	Found in Sample: F4: Sample, 4, CEA17	Found in Sample: F5: Sample, 1, dclAB	Found in Sample: F6: Sample, 2, dclAB	Found in Sample: F7: Sample, 3, dclAB	Found in Sample: F8: Sample, 4, dclAB	Found in Sample: F9: Sample, 1, ppdAB	Found in Sample: F10: Sample, 2, ppdAB	Found in Sample: F11: Sample, 3, ppdAB	Found in Sample: F12: Sample, 4, ppdAB	Found in Sample: F13: Sample, 1, rrpAB	Found in Sample: F14: Sample, 2, rrpAB	Found in Sample: F15: Sample, 3, rrpAB	Found in Sample: F16: Sample, 4, rrpAB
	NSSHGGVNVLTTLLNEMDGIEELK		7.85337e-08	3.34147e-05	1	1	97	A0A229W8L3	RRM domain-containing protein OS=Neosartorya fumigata OX=746128 GN=CDV57_06639 PE=4 SV=1 UPId=UP000632336 PPId=UP000002530	A0A229W8L3 [600-623]		A0A229W8L3	0	2570.28																																																	No Quan Values	High	High	High	High	High	3	3	3	3	3	1	0.6551	1	0.8919	0.8104	0	0	0	0	0	1	1	1	1	1	857.433	857.433	857.433	857.433	857.433	3.05	3.06	3.06	3.06	3.06	0.00262	0.00262	0.00262	0.00262	0.00262	120.324	120.324	120.324	120.324	120.324	1.102e-06	1.293e-06	2.047e-06	1.521e-06	4.872e-07	1.341e-08	7.858e-11	2.515e-08	2.454e-10	1.343e-13	4.8	4.32	0.66	0	1526.6	1	0	504.93	504.93	57																						High	High	High	High	n/a	n/a	n/a	High	High	High	High	High	High	n/a	n/a	n/a
	QLSEELIETIAEK		3.79001e-05	3.34147e-05	1	1	155	A0A229W8L3	RRM domain-containing protein OS=Neosartorya fumigata OX=746128 GN=CDV57_06639 PE=4 SV=1 UPId=UP000632336 PPId=UP000002530	A0A229W8L3 [388-400]		A0A229W8L3	0	1502.79	74.3	53.6	92.4	89	69.5	60.2	53.1	49.6					336	295.7	176.9	249.7			345534					147502						497673					1					1						1				High	High	High	High	High	2	2	2	2	2	1	0.5785	1	1	0.6802	0	0	0	0	0	1	1	1	1	1	751.901	751.903	751.902	751.903	751.902	0	2.11	0.7	2.11	1.33	0	0.00159	0.00053	0.00159	0.001	101.327	101.325	101.291	101.325	101.337	5.999e-06	1.293e-06	2.047e-06	1.521e-06	4.872e-07	2.343e-05	1.717e-06	2.522e-06	3.721e-06	4.54e-08	2.22	2.23	0.58	0	709.8	1	0	278.3	278.3	58	102.04	0.732	0.001	3.561	0.608889	1e-17	0.162963	0.955297	1.38778e-16	0.592755	43.69	0	54.27	79.4	55.2		265.4	22.86	15.1		25.8	High	High	High	High	High	n/a	High	Peak Found	High	High	n/a	High	High	High	High	High
	ALATEAGLNFLAVK		5.93806e-05	3.34147e-05	1	1	434	A0A229W8L3	RRM domain-containing protein OS=Neosartorya fumigata OX=746128 GN=CDV57_06639 PE=4 SV=1 UPId=UP000632336 PPId=UP000002530	A0A229W8L3 [543-556]		A0A229W8L3	0	1417.8	76.9	123	117.4	114.2	106.1	84.3	67.6	64	108.8	103.1	87	98.7	105.9	89.3	147.4	106.1	2.52492e+06	4.75869e+06	5.59242e+06	5.53312e+06	5.33216e+06	3.45513e+06	2.5685e+06	2.42501e+06	3.35976e+06	3.50925e+06	3.61373e+06	4.27443e+06	2.90052e+06	1.91532e+06	5.60917e+06	5.25776e+06	6	6	6	6	6	6	6	6	6	6	6	6	5	6	6	6		High	High	High	High	High	3	3	3	3	2	1	0.6122	1	0.7984	0.6529	0	0	0	0	0	1	1	1	1	1	473.273	473.273	473.273	473.273	709.406	-0.93	-0.93	-0.66	-0.93	-0.26	-0.00044	-0.00044	-0.00031	-0.00044	-0.00018	103.202	103.202	102.631	103.202	103.283	4.8e-06	1.293e-06	2.047e-06	1.521e-06	4.872e-07	1.868e-05	7.667e-07	3.756e-06	1.174e-06	5.96e-08	2.91	2.94	0.61	0	1156.4	1	0	319.71	319.71	51	103.5	0.628	0.851	1.08	0.371614	0.628044	0.991214	0.851915	0.970393	0.999995	15.62	12.15	32.39	116.3	75.9	101.3	106.5	19.43	23.86	9.28	22.08	High	High	High	High	High	High	High	High	High	High	High	High	High	High	High	High
	AVERPLKFPER		3.35714e-05	3.34147e-05	1	1	258	A0A229W8L3	RRM domain-containing protein OS=Neosartorya fumigata OX=746128 GN=CDV57_06639 PE=4 SV=1 UPId=UP000632336 PPId=UP000002530	A0A229W8L3 [505-515]		A0A229W8L3	1	1341.76	92.8	120.5	40.9	46.7	100.6	47.1	41.1	65.1	108.5	122.9	20.5	24.9	191	406.8	106.3	64.2	5.00571e+06	7653319	3201362	3.71678e+06	8.30027e+06	3.16759e+06	2.56443e+06	4.05024e+06	5.50428e+06	6.86845e+06	1.40021e+06	1.77397e+06	8.5918e+06	1.43348e+07	6.64599e+06	5.22997e+06	5	5	3	4	5	3	4	5	4	4	2	2	5	5	4	3		High	High	High	High	High	3	3	3	3	3	1	0.5816	1	0.7597	0.6647	0	0	0	0	0	1	1	1	1	1	447.926	447.926	447.926	447.926	447.926	-1	-0.99	0.1	-0.99	-1.17	-0.00045	-0.00044	4e-05	-0.00044	-0.00052	40.429	40.429	40.4741	40.429	40.2593	1.874e-06	1.293e-06	2.047e-06	1.521e-06	4.872e-07	1.299e-05	5.12e-07	2.262e-06	3.448e-06	4.754e-07	3.46	2.39	0.58	0	1049	1	0.01	336.8	336.8	17	41.34	1.043	0.738	2.312	0.970014	0.460828	0.302348	0.999077	0.910884	0.790043	27.81	55.61	39.2	83.4	70.1	65.9	180.5	50.61	42.17	78.04	79.41	High	High	High	Peak Found	High	High	Peak Found	High	High	High	High	High	High	High	High	High
	VYITECSDVDR	1xCarbamidomethyl [C6]	0.00014769	9.03871e-05	1	1	26	A0A229W8L3	RRM domain-containing protein OS=Neosartorya fumigata OX=746128 GN=CDV57_06639 PE=4 SV=1 UPId=UP000632336 PPId=UP000002530	A0A229W8L3 [102-112]		A0A229W8L3	0	1356.61																																																	No Quan Values	High	Low	n/a	n/a	High	2	3			2	1	0.2459			0.6474	0	0			0	1	1			1	678.809	452.877			678.808	0	3.79			-0.28	0	0.00171			-0.00019	55.9721	21.3051			55.9721	1.874e-06	0.2228			4.872e-07	1.234e-05	0.9838			1.682e-06	1.9	0.61	0.24	0	36.9	15	34.6																									n/a	High	High	High	High	High	High	n/a	n/a	n/a	n/a	High	n/a	n/a	High	High
	SALLHQIQAAGWK		0.000117352	9.03871e-05	1	1	346	A0A229W8L3	RRM domain-containing protein OS=Neosartorya fumigata OX=746128 GN=CDV57_06639 PE=4 SV=1 UPId=UP000632336 PPId=UP000002530	A0A229W8L3 [254-266]		A0A229W8L3	0	1422.79	21.2	113.7	97.1	113.9	122.2	99.1	71.7	54.2	117.5	129.9	84.6	121.1	142.2	45.6	131.5	134.5	1.38048e+06	8.72612e+06	9.17505e+06	1.09518e+07	1.21868e+07	8.05842e+06	5.40191e+06	4.07571e+06	7202011	8.77381e+06	6.96886e+06	10406601	7.72931e+06	1.94265e+06	9.93232e+06	1.32262e+07	1	3	3	3	3	3	3	2	3	3	3	3	3	3	3	3		High	High	High	High	High	3	3	3	3	3	1	0.2684	1	0.7291	0.4158	0	0	0	0	0	1	1	1	1	1	474.933	474.933	474.933	474.933	474.933	-0.91	-0.12	-0.12	-0.12	-0.46	-0.00043	-6e-05	-6e-05	-6e-05	-0.00022	74.3775	75.7366	75.7366	75.7366	74.9988	1.874e-06	1.293e-06	7.731e-06	1.521e-06	4.872e-07	9.984e-06	2.221e-06	1.365e-05	3.959e-06	1.581e-08	1.9	2.31	0.27	0	665	1	0.21	304.88	304.88	21	75.83	0.802	1.102	1.265	0.684452	0.917262	0.663125	0.969429	0.999478	0.97553	57.14	18.23	55.89	95.1	76.3	108.1	120.5	51.14	34.53	17.5	40.05	High	High	High	High	High	High	High	High	High	High	High	High	High	High	High	High
	SARPSIIFFDEIDAIASR		0.000153313	9.03871e-05	1	1	3	A0A229W8L3	RRM domain-containing protein OS=Neosartorya fumigata OX=746128 GN=CDV57_06639 PE=4 SV=1 UPId=UP000632336 PPId=UP000002530	A0A229W8L3 [581-598]		A0A229W8L3	0	2008.05																																																	No Quan Values	High	Low	n/a	Low	High	3	3		3	3	1	0.1845		0.0616	0.2549	0	0		0	0	1	1		1	1	670.021	670.356		670.023	670.022	0	499.22		2.83	0.43	0	0.33415		0.0019	0.00029	112.536	155.576		114.599	112.228	1.874e-06	0.09509		0.0793	4.872e-07	1.274e-05	0.8965		0.6788	7.578e-06	1.02	1.03	0.19	0	22.7	21	2.19	77.61	77.61																							n/a	n/a	n/a	n/a	High	High	n/a	n/a	n/a	n/a	n/a	n/a	n/a	High	n/a	n/a
	MPSFYEHSR		0.000184585	0.000101679	1	1	240	A0A229W8L3	RRM domain-containing protein OS=Neosartorya fumigata OX=746128 GN=CDV57_06639 PE=4 SV=1 UPId=UP000632336 PPId=UP000002530	A0A229W8L3 [233-241]		A0A229W8L3	0	1153.51	100.4	145.5	107.3	102.3	81.5	97	78.4	74.7	128	96.4	78.6	88.3	136.7	58.2	122.7	104	7.9348e+06	13557413	1.23124e+07	1.19411e+07	9.86546e+06	9573134	7.17596e+06	6.81451e+06	9.51874e+06	7.90469e+06	7.85868e+06	9215096	9.01873e+06	3.00812e+06	1.1245e+07	1.24143e+07	3	3	3	3	3	3	3	3	3	3	3	3	3	3	3	3		High	High	High	High	High	2	3	3	3	3	1	0.5904	1	0.7938	0.7208	0	0	0	0	0	1	1	1	1	1	577.258	385.175	385.175	385.175	385.175	0	0.61	0.61	0.61	-0.11	0	0.00023	0.00023	0.00023	-4e-05	42.2936	42.7607	42.7607	42.7607	41.756	2.625e-05	1.293e-06	1.299e-05	1.521e-06	4.872e-07	8.769e-05	5.672e-06	5.901e-05	9.085e-06	1.722e-08	1.54	1.66	0.59	0	315.4	1	0.18	211.45	211.45	1	43.52	0.731	0.795	1.078	0.521705	0.515708	0.827072	0.931724	0.934478	0.998363	7.19	21.23	24.01	107.5	82	94.7	115.9	18.71	11.8	21.85	32.44	High	High	High	High	High	High	High	High	High	High	High	High	High	Peak Found	High	High
	WTDIGGQHDIK		0.000477042	0.000135138	1	1	227	A0A229W8L3	RRM domain-containing protein OS=Neosartorya fumigata OX=746128 GN=CDV57_06639 PE=4 SV=1 UPId=UP000632336 PPId=UP000002530	A0A229W8L3 [489-499]		A0A229W8L3	0	1269.62	128.3	99	85.9	82.8	27.5	42.9	86.7	100.4	97.3	79.2	89	77.8	170.7	232.1	160.5	39.6	8307726	7.55441e+06	8.07465e+06	7914963	2.72981e+06	3470581	6.49573e+06	7.49555e+06	5.92435e+06	5.31711e+06	7290377	6.64171e+06	9.22098e+06	9.81845e+06	1.20463e+07	3.87437e+06	3	3	3	3	2	3	3	3	3	3	3	3	3	3	3	3		High	High	High	High	High	3	3	3	3	3	1		1	0.6572	0.414	0	0.0294	0	0	0	1	2	1	1	1	423.879	423.879	423.879	423.879	423.879	0.57	-0.19	1.04	0.08	0.08	0.00024	-8e-05	0.00044	3e-05	3e-05	44.8919	45.2475	44.2835	45.2881	45.2881	2.307e-05	1.427e-05	1.299e-05	6.937e-06	4.872e-07	7.619e-05	8.558e-05	5.279e-05	2.771e-05	1.465e-07	1.86	1.33	0.2	0	437.4	4	9.59	192.31	192.31	2	45.76	0.661	0.867	1.576	0.47939	0.68694	0.481704	0.918532	0.981585	0.918874	72.63	16.84	49.8	91.6	60.6	83.4	164.4	20.97	53.87	10.64	53.42	High	High	High	High	High	High	High	High	High	High	High	High	High	High	High	High
	WTDIGGQHDIKK		0.000566559	0.000135138	1	1	114	A0A229W8L3	RRM domain-containing protein OS=Neosartorya fumigata OX=746128 GN=CDV57_06639 PE=4 SV=1 UPId=UP000632336 PPId=UP000002530	A0A229W8L3 [489-500]		A0A229W8L3	1	1397.72	18.2	124.7	5.6	7.9	101	118.8	76.6	77.3	194.8	131.3	145.2	46.5	90.7	266.4	30.7	164.4	322454	2.59754e+06	142500	205901	2.73227e+06	2.62193e+06			3.24062e+06	2.40754e+06		1.08459e+06	1.33801e+06	3077769	629982	4.38814e+06	1	3	1	1	3	4			4	3		2	3	4	2	4		High	High	High	High	High	3	3	3	3	3	1	0.1667	1	0.5408	0.4539	0	0	0	0	0	1	1	1	1	1	466.577	466.577	466.577	466.577	466.577	-1.47	-0.4	-0.4	-0.4	-0.4	-0.00069	-0.00019	-0.00019	-0.00019	-0.00019	32.9333	32.2313	32.2313	32.2313	32.2313	3.81e-05	1.293e-06	1.064e-05	3.037e-06	4.872e-07	0.0001161	1.25e-05	3.279e-05	2.006e-05	3.165e-07	3.04	1.56	0.17	0	898.1	1	1.97	173.95	173.95	6	32.94	7.368	7.936	5.246	0.00223216	0.00210504	0.0741676	0.0185016	0.0183393	0.366964	89.09	89.94	48.02	13.3	98	153.2	135.5	146.65	21.78	47.63	73.54	High	High	Peak Found	Peak Found	High	High	n/a	n/a	High	High	n/a	High	High	High	High	High
	LAIEIEMQVPTAQDR		0.000770623	0.000168957	1	1	30	A0A229W8L3	RRM domain-containing protein OS=Neosartorya fumigata OX=746128 GN=CDV57_06639 PE=4 SV=1 UPId=UP000632336 PPId=UP000002530	A0A229W8L3 [360-374]		A0A229W8L3	0	1713.88																																																	No Quan Values	High	Low	n/a	High	High	3	3		3	3	1	0.0909		0.5421	0.3436	0	0		0	0	1	1		1	1	571.966	571.963		571.966	571.966	0	-5.93		-0.14	-0.14	0	-0.00339		-8e-05	-8e-05	101.493	90.8208		101.49	101.49	1.91e-05	0.07454		0.000504	4.872e-07	5.312e-05	0.8361		0.005259	1.197e-06	1.63	1.43	0.09	0	111	24	6.66	130.94	130.94																							n/a	High	High	High	High	High	n/a	n/a	n/a	n/a	n/a	n/a	n/a	n/a	n/a	High
	TAVAWTAAESIQSTVVQTSR		0.000956937	0.000186608	1	1	24	A0A229W8L3	RRM domain-containing protein OS=Neosartorya fumigata OX=746128 GN=CDV57_06639 PE=4 SV=1 UPId=UP000632336 PPId=UP000002530	A0A229W8L3 [54-73]		A0A229W8L3	0	2106.08																																																	No Quan Values	High	n/a	n/a	n/a	High	3				3	1				0.2316	0				0	1				1	702.699				702.7	0				1.87	0				0.00131	100.746				100.897	2.53e-05				4.872e-07	8.396e-05				6.794e-07	1.77																															High	n/a	n/a	n/a	High	High	High	High	n/a	n/a	High	High	n/a	n/a	n/a	High
	EIFGSFGDIK		0.00149081	0.000338427	1	1	585	A0A229W8L3	RRM domain-containing protein OS=Neosartorya fumigata OX=746128 GN=CDV57_06639 PE=4 SV=1 UPId=UP000632336 PPId=UP000002530	A0A229W8L3 [864-873]		A0A229W8L3	0	1112.56	92.7	102.3	90.7	95.6	69.1	76.6	67.4	58.2	77.6	98.3	73.2	62.3	155.3	273.6	128.6	78.5	39695363	51622900	56367066	60434076	45306555	40945399	33394255	28723058	31246681	43646720	39619293	35170374	55460060	76554298	63840228	50709342	3	3	3	3	3	3	3	3	3	3	3	3	3	3	3	3		High	High	High	High	High	2	2	2	2	2	1	0.4967	1	0.6202	0.6077	0	0	0	0	0	1	1	1	1	1	556.785	556.785	556.785	556.785	556.785	0	0.25	0.25	0.25	0.25	0	0.00014	0.00014	0.00014	0.00014	94.7269	94.2296	94.2296	94.2296	94.8078	2.653e-05	1.427e-05	1.357e-05	2.093e-05	4.872e-07	8.919e-05	8.938e-05	9.463e-05	7.973e-05	1.617e-05	1.3	1.51	0.49	0	566.8	1	0.02	197.57	197.57	50	95.34	0.744	0.821	1.541	0.486975	0.570466	0.412252	0.922429	0.953562	0.878632	0.54	12.13	41.08	99.4	72	79.5	149.1	5.32	11.18	19.4	52.07	High	High	High	High	High	High	High	High	High	High	High	High	High	High	High	High
	SLELPMNR		0.00174846	0.000401769	1	1	583	A0A229W8L3	RRM domain-containing protein OS=Neosartorya fumigata OX=746128 GN=CDV57_06639 PE=4 SV=1 UPId=UP000632336 PPId=UP000002530	A0A229W8L3 [874-881]		A0A229W8L3	0	959.498	98.5	125.1	125.1	115.1	90.5	107.7	95.1	74.8	104.3	94.1	91.3	87.1	100.4	69.4	107.5	113.9	4.22182e+07	6.31801e+07	7.77736e+07	7.28152e+07	5.93364e+07	5.75957e+07	47173535	3.70007e+07	4.2042e+07	4.1809e+07	4.95129e+07	49263778	3.58903e+07	19435044	53412014	7.36651e+07	6	6	6	6	6	6	6	6	6	6	5	6	6	6	6	6		High	High	High	High	High	2	2	2	2	2	1	0.3521	1	0.5094	0.4444	0	0	0	0	0	1	1	1	1	1	480.253	480.253	480.253	480.253	480.252	0	0.02	0.02	0.02	-0.3	0	1e-05	1e-05	1e-05	-0.00014	69.5316	68.53	68.53	68.53	69.0585	3.175e-05	0.0006639	0.0003222	0.0006841	0.0001449	0.0001002	0.007277	0.003333	0.007012	0.001217	1.35	1.43	0.36	0	335	4	0.13	148.04	148.04	20	69.59	0.809	0.755	0.922	0.67911	0.348278	0.99546	0.969248	0.829857	0.999995	13.51	2.71	12.41	117.2	90.7	90.6	101.5	10.81	14.74	7.74	20.16	High	High	High	High	High	High	High	High	High	High	High	High	High	High	High	High
	NVTTSHLR		0.00193696	0.000430687	1	1	45	A0A229W8L3	RRM domain-containing protein OS=Neosartorya fumigata OX=746128 GN=CDV57_06639 PE=4 SV=1 UPId=UP000632336 PPId=UP000002530	A0A229W8L3 [856-863]		A0A229W8L3	0	927.501	59.5	61	33.5	53.6	90.3	57.8	109.4	100.1					80.3	555.9	193.5	205.2	31271.5		25517.2				66477.6							190823	117829		1		1				1							2	2			High	Medium	High	Medium	High	2	2	2	2	3	1	0.1364	1	1	0.4416	0	0	0	0	0	1	1	1	1	1	464.255	464.255	464.254	464.254	309.838	1.3	1.22	1.02	1.02	-0.11	0.0006	0.00057	0.00047	0.00047	-3e-05	19.0007	19.3785	19.2436	19.2436	19.8441	0.0002308	0.0119	0.004483	0.01334	4.872e-07	0.001073	0.1712	0.06331	0.1491	2.877e-06	1.54	0.89	0.14	0	67.6	19	3.81	109.93	109.93	3	20.01	1.682	0.001	4.704	0.62569	1e-17	0.139688	0.958773	1.38778e-16	0.544524	40.5	0	69.83	64.4	108.4		227.2	24.45	25.12		79.61	Peak Found	High	High	High	High	High	High	n/a	n/a	n/a	n/a	n/a	High	High	High	High
	YALEQVQR		0.00224535	0.000472798	1	1	100	A0A229W8L3	RRM domain-containing protein OS=Neosartorya fumigata OX=746128 GN=CDV57_06639 PE=4 SV=1 UPId=UP000632336 PPId=UP000002530	A0A229W8L3 [726-733]		A0A229W8L3	0	1006.53	129.2	14.5	49.7	72.4	133.7	132	193.9	142.3	84.9	105.1	162.5	128.8	37.5	28.6	62.8	122.3	6.0886e+06	805406	3.39727e+06	5.03795e+06	9.64106e+06	7.76788e+06	1.05746e+07	7.73793e+06	3.76397e+06	5.1334e+06	9.68373e+06	8005632	1.47311e+06	879822	3.4286e+06	8.70021e+06	4	1	2	3	4	4	4	3	3	4	4	4	3	2	3	4		High	High	High	High	High	2	2	2	2	2	1	0.0606	1	0.4783	0.4078	0	0	0	0	0	1	1	1	1	1	503.769	503.77	503.77	503.77	503.77	0	0.66	0.66	0.66	0.66	0	0.00033	0.00033	0.00033	0.00033	46.2212	47.0391	46.6703	46.6703	47.0391	3.838e-05	9.384e-05	3.243e-05	6.893e-05	4.912e-05	0.0001203	0.0006913	0.0003659	0.0004952	0.0002925	1.79	1.32	0.06	0	510	13	3	167.32	167.32	23	48.73	2.77	2.412	1.461	0.0608628	0.114272	0.621261	0.299236	0.459768	0.965466	76.79	80.33	37.41	66.1	152.1	128.3	53.5	72.46	19.48	27.71	67.29	High	High	Peak Found	High	High	High	High	High	High	High	High	High	High	High	High	High
	KGILLYGPPGCSK	1xCarbamidomethyl [C11]	0.00298467	0.000501466	1	1	3	A0A229W8L3	RRM domain-containing protein OS=Neosartorya fumigata OX=746128 GN=CDV57_06639 PE=4 SV=1 UPId=UP000632336 PPId=UP000002530	A0A229W8L3 [525-537]		A0A229W8L3	1	1389.76																																																	No Quan Values	High	Low	n/a	n/a	Low	2	2			2	1	0.0706			0.1944	0	0			0	1	1			1	695.382	695.895			695.377	0	738.72			-6.11	0	0.51332			-0.00425	63.1824	108.913			115.63	4.843e-05	0.4123			0.2629	0.0001461	1			0.8216	0.72	0.85	0.07	0	181.4	5	4.82																									n/a	n/a	n/a	n/a	n/a	High	n/a	n/a	n/a	n/a	n/a	n/a	n/a	n/a	n/a	High
	NPANTLFR		0.00659819	0.000874697	1	1	9	A0A229W8L3	RRM domain-containing protein OS=Neosartorya fumigata OX=746128 GN=CDV57_06639 PE=4 SV=1 UPId=UP000632336 PPId=UP000002530	A0A229W8L3 [170-177]		A0A229W8L3	0	932.495																																																	No Quan Values	High	Low	Low	Low	Low	2	2	2	2	2	1		0	0.1154	0.2449	0	0.0267	0	0	0	1	2	1	1	1	466.751	466.747	466.753	466.752	466.751	0	-8.76	4.06	2.89	0.26	0	-0.00408	0.00189	0.00135	0.00012	54.2312	51.7168	126.939	127.132	16.6883	7.951e-05	0.5066	0.09769	0.2358	0.1549	0.0002397	1	0.8719	0.8612	0.7662	0.49	0.73	0.07	0	356.3	4	28.4	68.63	68.63	1																						High	n/a	High	n/a	n/a	n/a	High	n/a	n/a	n/a	n/a	High	n/a	n/a	High	n/a
	TFSLGSSMFSR		0.00914324	0.0011551	1	1	59	A0A229W8L3	RRM domain-containing protein OS=Neosartorya fumigata OX=746128 GN=CDV57_06639 PE=4 SV=1 UPId=UP000632336 PPId=UP000002530	A0A229W8L3 [268-278]		A0A229W8L3	0	1219.58	122.7	60.7	74.9	79.4	52.3	54.1	49.3	70.7	62.3	84.6	115.5	105	205.7	249.6	144.9	68.2	5.05649e+06	2949522	4.47685e+06	4.83259e+06	3.29644e+06	2.78461e+06	2.35235e+06	3.36198e+06	2.41401e+06	3.61643e+06	6.02145e+06	5.70759e+06	7.07197e+06	6.71992e+06	6.92273e+06	4.2414e+06	3	2	3	3	3	3	2	3	3	3	3	3	3	3	3	3		High	Low	n/a	Low	High	2	3		2	2	1			0.0313	0.359	0	0.0231		0	0	1	2		1	1	610.292	407.534		610.292	610.292	0	826.91		-0.65	-0.14	0	0.33616		-0.0004	-9e-05	94.005	26.6378		98.1903	94.0922	8.996e-05	0.203		0.2039	0.0002221	0.0002915	0.9802		0.849	0.002006	1.17	1.28	0.06	0	387.3	5	18.2	45.42	45.42		94	0.766	1.357	1.801	0.616911	0.715281	0.424044	0.957106	0.985873	0.886079	22.43	12.14	44.34	77.7	53.6	94.9	173.9	31.66	16.97	25.61	47.08	High	High	High	High	High	High	High	High	High	High	High	High	High	Peak Found	High	High
	HPNDVDDALR		0.0125809	0.00152366	1	1	7	A0A229W8L3	RRM domain-containing protein OS=Neosartorya fumigata OX=746128 GN=CDV57_06639 PE=4 SV=1 UPId=UP000632336 PPId=UP000002530	A0A229W8L3 [346-355]		A0A229W8L3	0	1151.54					407.5	254	357.7	331.8	59.9	42.7	76.2	70.1												569266			143345													1			1							High	High	n/a	High	High	2	2		2	2	1	0.3094		0.4267	0.3277	0	0		0	0	1	1		1	1	576.276	576.276		576.276	576.276	0.2	0.2		0.2	0.2	0.00011	0.00011		0.00011	0.00011	30.4874	30.4874		30.4874	30.4874	0.0001096	0.001081		0.0005416	4.114e-05	0.0003541	0.01159		0.005669	0.0002221	1.19	1.39	0.31	0	80.2	33	1.04	123.07	123.07		31.58	1000	1000		1e-17	1e-17		1.29097e-16	1.38778e-16		0	0			336.6	63.4			18.97	23.53		n/a	n/a	n/a	n/a	n/a	n/a	n/a	High	n/a	n/a	High	High	n/a	n/a	n/a	n/a
	LFTVRPSK		0.0131218	0.0016118	1	1	106	A0A229W8L3	RRM domain-containing protein OS=Neosartorya fumigata OX=746128 GN=CDV57_06639 PE=4 SV=1 UPId=UP000632336 PPId=UP000002530	A0A229W8L3 [6-13]		A0A229W8L3	0	947.567	55.3	76.3	75	87.8	137.2	139.5	183.5	130.3	85.9	52.4	84.2	108	41.7	46.6	153.9	142.3	1.45878e+06		2.87201e+06	3.42056e+06	5.53892e+06	4.5934e+06	5.60023e+06	3.96355e+06		1.433e+06	2.80945e+06	3.75647e+06				5664756	2		2	2	2	2	3	3		2	2	2				2		High	High	High	High	High	2	3	3	3	3	1	0.0822	1	0.4031	0.4803	0	0	0	0	0	1	1	1	1	1	474.287	316.527	316.527	316.527	316.527	0	0.31	0.01	-0.21	-0.89	0	0.0001	0	-7e-05	-0.00028	34.4296	35.1986	33.9943	35.1826	34.4994	0.0005197	0.000813	0.0009929	0.0002589	1.03e-05	0.003321	0.008806	0.01017	0.002389	5.689e-05	1.27	1.46	0.08	0	401.8	15	3.16	110.4	110.4	12	35.06	2.115	1.175	1.105	0.261124	0.968527	0.994433	0.740151	0.999975	0.999995	24.39	27.36	67.66	79.5	145.5	89.4	85.6	18.33	16.43	27.68	62.66	High	n/a	High	High	High	High	High	High	n/a	High	High	High	n/a	n/a	n/a	High
	AEGLLEGIDR		0.0143907	0.00170157	1	1	19	A0A229W8L3	RRM domain-containing protein OS=Neosartorya fumigata OX=746128 GN=CDV57_06639 PE=4 SV=1 UPId=UP000632336 PPId=UP000002530	A0A229W8L3 [92-101]		A0A229W8L3	0	1072.56																																																	No Quan Values	High	Medium	High	High	High	2	2	2	2	2	1	0.2973		0.5527	0.4276	0	0	0	0	0	1	1	1	1	1	536.785	536.785	536.785	536.785	536.785	-0.98	-0.98	-0.98	-0.98	-0.98	-0.00053	-0.00053	-0.00053	-0.00053	-0.00053	76.9499	76.9499	76.9499	76.9499	76.9499	0.0001153	0.01624	0.006314	0.006258	0.001478	0.000385	0.2616	0.1047	0.07278	0.01392	1.52	1.11	0.3	0	190.1	10	1.7	132.66	132.66	0																						High	n/a	High	High	n/a	n/a	n/a	n/a	n/a	n/a	High	High	n/a	n/a	High	High
	LDNILYIGLPDFDAR		0.0150248	0.00175869	1	1	12	A0A229W8L3	RRM domain-containing protein OS=Neosartorya fumigata OX=746128 GN=CDV57_06639 PE=4 SV=1 UPId=UP000632336 PPId=UP000002530	A0A229W8L3 [647-661]		A0A229W8L3	0	1734.91																																																	No Quan Values	High	n/a	n/a	High	High	3			3	3	1			0.5441	0.0114	0			0	0	1			1	1	578.974			578.973	578.973	0			-1.01	-1.01	0			-0.00058	-0.00058	120.442			120.483	120.483	0.0001254			0.00206	1.246e-05	0.0004259			0.02224	6.728e-05	1.76							83.33	83.33																							n/a	n/a	n/a	High	High	High	High	n/a	n/a	n/a	n/a	n/a	n/a	High	n/a	n/a
	NVFQEAVR		0.0183195	0.00213622	1	1	372	A0A229W8L3	RRM domain-containing protein OS=Neosartorya fumigata OX=746128 GN=CDV57_06639 PE=4 SV=1 UPId=UP000632336 PPId=UP000002530	A0A229W8L3 [289-296]		A0A229W8L3	0	962.505	111.4	118.8	115	108.7	99	89.3	90	76.1	119.9	113.6	103.8	106.7	68.8	92.6	70.4	115.8	1.20287e+07	1.51054e+07	1.80218e+07	17324409	1.6361e+07	1.20329e+07	1.12433e+07	9.47548e+06	12178674	1.27115e+07	1.41741e+07	1.51958e+07	6.19964e+06		8.80806e+06	18878192	5	5	5	5	5	5	5	5	5	5	5	5	5		5	5		High	High	High	High	High	2	2	2	2	2	1	0.25	1	0.5302	0.5325	0	0	0	0	0	1	1	1	1	1	481.756	481.756	481.756	481.756	481.756	0	0.13	0.13	0.13	-0.15	0	6e-05	6e-05	6e-05	-7e-05	55.1562	56.5553	56.5553	56.5553	55.5305	0.0001298	0.0004061	0.0004648	0.0003444	0.0002002	0.0004484	0.004658	0.005093	0.003468	0.001155	2.31	1.44	0.25	0	621.1	1	0.38	178.84	178.84	29	56.54	0.767	0.969	0.694	0.546456	0.877959	0.638244	0.939678	0.998473	0.969175	8.6	6.45	19.07	115	91.1	111.9	82	3.85	10.66	6.51	25.46	High	High	High	High	High	High	High	High	High	High	High	High	High	High	High	High
	EVFLETPK		0.0206732	0.00231848	1	1	34	A0A229W8L3	RRM domain-containing protein OS=Neosartorya fumigata OX=746128 GN=CDV57_06639 PE=4 SV=1 UPId=UP000632336 PPId=UP000002530	A0A229W8L3 [479-486]		A0A229W8L3	0	962.519	105.9	114.3	85.7	84.9	78.9	69.1	83	86.9	88.2	97.5	79	77.2	143.6	192	130.7	83.2	63660954	80912328	74749021	75374650	72618252	5.18286e+07	57700836	60246762	49850625	60734230	60065685	61235028	71994381	75401902	91075126	75494840	4	4	4	4	4	4	4	4	4	4	4	4	4	4	4	4		High	Low	High	High	High	2	2	2	2	2	1	0.1905	1	1	0.1744	0	0	0	0	0	1	1	1	1	1	481.763	481.758	481.764	481.764	481.763	0	-10.3	2.38	2.38	-0.67	0	-0.00496	0.00114	0.00114	-0.00032	65.8981	75.5608	84.1041	84.1041	66.7196	0.0001379	0.4776	0.002638	0.008055	0.0001153	0.0004855	1	0.02556	0.09272	0.0008935	0.86	0.84	0.19	0	247.6	2	9.97	102.46	102.46	7	66.65	0.849	0.881	1.438	0.850473	0.730506	0.563688	0.989032	0.987589	0.949904	22.95	5.72	17.02	96.1	81.6	84.2	138.1	15.05	9.63	10.9	32.56	High	High	High	High	High	High	Peak Found	High	High	High	High	High	Peak Found	Peak Found	Peak Found	High
	EILNIWFR		0.0214804	0.00233522	1	1	27	A0A229W8L3	RRM domain-containing protein OS=Neosartorya fumigata OX=746128 GN=CDV57_06639 PE=4 SV=1 UPId=UP000632336 PPId=UP000002530	A0A229W8L3 [663-670]		A0A229W8L3	0	1090.6																																																	No Quan Values	High	n/a	n/a	n/a	High	2				2	1				0.3087	0				0	1				1	545.806				545.806	0				-0.12	0				-7e-05	109.494				109.148	0.0001408				0.0001122	0.0004971				0.0008445	1.49																															n/a	n/a	High	High	High	High	High	n/a	High	High	High	n/a	High	High	High	High
	DHWAFALR		0.022153	0.00241733	1	1	56	A0A229W8L3	RRM domain-containing protein OS=Neosartorya fumigata OX=746128 GN=CDV57_06639 PE=4 SV=1 UPId=UP000632336 PPId=UP000002530	A0A229W8L3 [126-133]		A0A229W8L3	0	1015.51																																																	No Quan Values	High	Low	n/a	Low	Low	2	3		2	2	1	0.049		0.3488	0.1538	0	0		0	0	1	1		1	1	508.259	339.843		508.258	508.259	0	1972.62		-2.27	0.1	0	0.66774		-0.00115	5e-05	78.6797	19.9981		132.499	132.434	0.0001426	0.2779		0.159	0.1388	0.0005063	0.9865		0.8152	0.7411	0.39	1.02	0.05	0	190	8	27.6	44.9	44.9																							High	n/a	High	High	High	High	High	High	High	High	High	High	High	High	High	High
	IYLSSSSLAALK		0.0269641	0.00272622	1	1	5	A0A229W8L3	RRM domain-containing protein OS=Neosartorya fumigata OX=746128 GN=CDV57_06639 PE=4 SV=1 UPId=UP000632336 PPId=UP000002530	A0A229W8L3 [25-36]		A0A229W8L3	0	1252.71	167.4	113.1	127.6	115.5	76.5	75	73.8	63.6	116.7	116.8	105	93.7	81.7	92.9	106.7	74		1.55809e+06	2.16524e+06		1.36928e+06				1.28331e+06				797184		1.4467e+06	1.30653e+06		1	1		1				1				1		1	1		High	n/a	n/a	Medium	High	2			2	2	1			0.463	0.3761	0			0	0	1			1	1	626.862			626.862	626.862	1.48			1.49	1.49	0.00093			0.00093	0.00093	88.9031			88.9031	88.9031	0.0001529			0.01284	0.0001324	0.000577			0.1434	0.001043	1.17							85.98	85.98		89.96	0.564	0.817	0.726	0.417429	0.636141	0.603514	0.883788	0.971726	0.961086	12.89	13.32	19.62	123.4	75.6	112.5	88.5	19.23	8.12	10.21	16.01	n/a	Peak Found	Peak Found	n/a	Peak Found	n/a	n/a	High	High	n/a	n/a	n/a	Peak Found	n/a	High	Peak Found
	FADSSEIR		0.036526	0.00340235	1	1	82	A0A229W8L3	RRM domain-containing protein OS=Neosartorya fumigata OX=746128 GN=CDV57_06639 PE=4 SV=1 UPId=UP000632336 PPId=UP000002530	A0A229W8L3 [178-185]		A0A229W8L3	0	924.442					71.9	103.7	149.5	39.6	177.1	401	370.3	287										232410			299180		841031											1			1		2							High	High	High	High	High	2	2	2	2	2	1	0.2222	0.3333	0.2794	0.4326	0	0	0	0	0	1	1	1	1	1	462.725	462.725	462.725	462.725	462.725	0.27	-0.17	0.02	-0.17	0.02	0.00013	-8e-05	1e-05	-8e-05	1e-05	35.8907	35.4474	35.9777	35.4474	35.9777	0.0001746	0.0004264	0.0005247	0.0003909	4.472e-05	0.0007067	0.004845	0.005806	0.004015	0.0002448	1.41	1.17	0.22	0	311.8	5	0.42	141.36	141.36	9	36.54	1000	1000		1e-17	1e-17		1.29097e-16	1.38778e-16		0	0			83.8	316.2			51.39	32.43		High	n/a	n/a	n/a	n/a	High	High	High	High	n/a	High	High	n/a	n/a	n/a	n/a
	QITDAVREEYER		0.0384215	0.00353394	1	1	9	A0A229W8L3	RRM domain-containing protein OS=Neosartorya fumigata OX=746128 GN=CDV57_06639 PE=4 SV=1 UPId=UP000632336 PPId=UP000002530	A0A229W8L3 [734-745]		A0A229W8L3	1	1508.73																																																	No Quan Values	High	Low	n/a	Low	Low	3	2		2	2	1	0.1948		0.5459	0.1667	0	0		0	0	1	1		1	1	503.583	754.864		754.864	754.866	0	-8.13		-8.13	-5.92	0	-0.00613		-0.00613	-0.00447	55.9409	113.971		113.971	155.334	0.0001792	0.5248		0.4512	0.3908	0.0007301	1		0.974	0.986	0.3	0.77	0.19	0	81.2	5	3.78	58.01	58.01																							n/a	n/a	n/a	n/a	High	High	n/a	n/a	n/a	High	n/a	n/a	n/a	n/a	n/a	High
	GILLYGPK		0.0595805	0.00482222	1	1	269	A0A229W8L3	RRM domain-containing protein OS=Neosartorya fumigata OX=746128 GN=CDV57_06639 PE=4 SV=1 UPId=UP000632336 PPId=UP000002530	A0A229W8L3 [242-249]		A0A229W8L3	0	860.524	92.7	152.3	126.5	125.7	113.8	92.6	63.7	70.8	119	109.7	54.2	90.1	146.4	17.4	118.6	106.5	7.0098e+06	1.35744e+07	1.38894e+07	14040934	1.31804e+07	8742301	5.57216e+06	6.18213e+06	8.46931e+06	8.60755e+06	5.18779e+06	8.99355e+06	9239985	860913	1.04022e+07	1.21585e+07	3	3	3	3	3	3	3	3	3	3	2	3	3	2	3	3		High	High	High	High	High	2	2	2	2	2	1	0.4851	1	0.6308	0.602	0	0	0	0	0	1	1	1	1	1	430.765	430.765	430.766	430.766	430.766	-0.7	-0.9	-0.32	0.01	-0.11	-0.0003	-0.00039	-0.00014	1e-05	-5e-05	73.6659	73.8436	74.513	73.7808	74.4243	0.0002196	0.001294	0.001549	0.001219	0.0004073	0.0009995	0.01387	0.01475	0.01233	0.003733	1.96	1.34	0.48	0	447.5	2	0.04	167.92	167.92	7	74.9	0.585	0.719	0.891	0.260954	0.371908	0.9631	0.739913	0.850214	0.999995	14.94	32.83	36.19	120.4	77.3	95	107.3	19.66	26.62	30.76	57.36	High	High	High	High	High	High	High	High	High	High	High	High	High	High	High	High
A0A8H4HSD0	proteasome endopeptidase complex OS=Neosartorya fumigata OX=746128 GN=CNMCM8057_008141 PE=4 SV=1 UPId=UP000632336 PPId=UP000002530	25	4336	15	6	8	751	82.4	6.87		0	0	693.77	857.07	7302	52263.4	2831.32	0	121.617	2.59469e+08	3.32619e+08	3.87892e+08	3.74992e+08	3.07219e+08	2.69956e+08	2.38793e+08	2.59439e+08	3.09565e+08	2.0011e+08	3.44596e+08	3.4807e+08	2.98301e+08	2.37412e+08	3.98857e+08	4.18125e+08	7	7	8	7	8	10	9	8	10	8	9	10	8	6	9	9	High	High	High	High	High	High	High	High	High	High	High	High	Peak Found	High	High	High	protein metabolism;other metabolic processes;other biological processes	nucleus;other cell component	other molecular function			A0A8H4HSD0
	Sequence	Modifications	Qvality PEP	Qvality q-value	# Protein Groups	# Proteins	# PSMs	Master Protein Accessions	Master Protein Descriptions	Positions in Master Proteins	Modifications in Master Proteins	Protein Accessions	# Missed Cleavages	Theo. MH+ [Da]	Abundances (Scaled): F1: Sample, 1, CEA17	Abundances (Scaled): F2: Sample, 2, CEA17	Abundances (Scaled): F3: Sample, 3, CEA17	Abundances (Scaled): F4: Sample, 4, CEA17	Abundances (Scaled): F5: Sample, 1, dclAB	Abundances (Scaled): F6: Sample, 2, dclAB	Abundances (Scaled): F7: Sample, 3, dclAB	Abundances (Scaled): F8: Sample, 4, dclAB	Abundances (Scaled): F9: Sample, 1, ppdAB	Abundances (Scaled): F10: Sample, 2, ppdAB	Abundances (Scaled): F11: Sample, 3, ppdAB	Abundances (Scaled): F12: Sample, 4, ppdAB	Abundances (Scaled): F13: Sample, 1, rrpAB	Abundances (Scaled): F14: Sample, 2, rrpAB	Abundances (Scaled): F15: Sample, 3, rrpAB	Abundances (Scaled): F16: Sample, 4, rrpAB	Abundance: F1: Sample, 1, CEA17	Abundance: F2: Sample, 2, CEA17	Abundance: F3: Sample, 3, CEA17	Abundance: F4: Sample, 4, CEA17	Abundance: F5: Sample, 1, dclAB	Abundance: F6: Sample, 2, dclAB	Abundance: F7: Sample, 3, dclAB	Abundance: F8: Sample, 4, dclAB	Abundance: F9: Sample, 1, ppdAB	Abundance: F10: Sample, 2, ppdAB	Abundance: F11: Sample, 3, ppdAB	Abundance: F12: Sample, 4, ppdAB	Abundance: F13: Sample, 1, rrpAB	Abundance: F14: Sample, 2, rrpAB	Abundance: F15: Sample, 3, rrpAB	Abundance: F16: Sample, 4, rrpAB	Abundances Count: F1: Sample, 1, CEA17	Abundances Count: F2: Sample, 2, CEA17	Abundances Count: F3: Sample, 3, CEA17	Abundances Count: F4: Sample, 4, CEA17	Abundances Count: F5: Sample, 1, dclAB	Abundances Count: F6: Sample, 2, dclAB	Abundances Count: F7: Sample, 3, dclAB	Abundances Count: F8: Sample, 4, dclAB	Abundances Count: F9: Sample, 1, ppdAB	Abundances Count: F10: Sample, 2, ppdAB	Abundances Count: F11: Sample, 3, ppdAB	Abundances Count: F12: Sample, 4, ppdAB	Abundances Count: F13: Sample, 1, rrpAB	Abundances Count: F14: Sample, 2, rrpAB	Abundances Count: F15: Sample, 3, rrpAB	Abundances Count: F16: Sample, 4, rrpAB	Quan Info	Confidence (by Search Engine): CHIMERYS Identification	Confidence (by Search Engine): Comet	Confidence (by Search Engine): Mascot	Confidence (by Search Engine): MS Amanda 2.0	Confidence (by Search Engine): Sequest HT	Charge (by Search Engine): CHIMERYS Identification	Charge (by Search Engine): Comet	Charge (by Search Engine): Mascot	Charge (by Search Engine): MS Amanda 2.0	Charge (by Search Engine): Sequest HT	DeltaScore (by Search Engine): CHIMERYS Identification	DeltaScore (by Search Engine): Comet	DeltaScore (by Search Engine): Mascot	DeltaScore (by Search Engine): MS Amanda 2.0	DeltaScore (by Search Engine): Sequest HT	DeltaCn (by Search Engine): CHIMERYS Identification	DeltaCn (by Search Engine): Comet	DeltaCn (by Search Engine): Mascot	DeltaCn (by Search Engine): MS Amanda 2.0	DeltaCn (by Search Engine): Sequest HT	Rank (by Search Engine): CHIMERYS Identification	Rank (by Search Engine): Comet	Rank (by Search Engine): Mascot	Rank (by Search Engine): MS Amanda 2.0	Rank (by Search Engine): Sequest HT	m/z [Da] (by Search Engine): CHIMERYS Identification	m/z [Da] (by Search Engine): Comet	m/z [Da] (by Search Engine): Mascot	m/z [Da] (by Search Engine): MS Amanda 2.0	m/z [Da] (by Search Engine): Sequest HT	DeltaM [ppm] (by Search Engine): CHIMERYS Identification	DeltaM [ppm] (by Search Engine): Comet	DeltaM [ppm] (by Search Engine): Mascot	DeltaM [ppm] (by Search Engine): MS Amanda 2.0	DeltaM [ppm] (by Search Engine): Sequest HT	Deltam/z [Da] (by Search Engine): CHIMERYS Identification	Deltam/z [Da] (by Search Engine): Comet	Deltam/z [Da] (by Search Engine): Mascot	Deltam/z [Da] (by Search Engine): MS Amanda 2.0	Deltam/z [Da] (by Search Engine): Sequest HT	RT [min] (by Search Engine): CHIMERYS Identification	RT [min] (by Search Engine): Comet	RT [min] (by Search Engine): Mascot	RT [min] (by Search Engine): MS Amanda 2.0	RT [min] (by Search Engine): Sequest HT	Percolator q-Value (by Search Engine): CHIMERYS Identification	Percolator q-Value (by Search Engine): Comet	Percolator q-Value (by Search Engine): Mascot	Percolator q-Value (by Search Engine): MS Amanda 2.0	Percolator q-Value (by Search Engine): Sequest HT	Percolator PEP (by Search Engine): CHIMERYS Identification	Percolator PEP (by Search Engine): Comet	Percolator PEP (by Search Engine): Mascot	Percolator PEP (by Search Engine): MS Amanda 2.0	Percolator PEP (by Search Engine): Sequest HT	XCorr (by Search Engine): Sequest HT	Comet XCorr (by Search Engine): Comet	Comet DeltaCn Score (by Search Engine): Comet	Comet DeltaCnStar Score (by Search Engine): Comet	Comet SpScore Score (by Search Engine): Comet	Comet SpRank Score (by Search Engine): Comet	Comet Expect Score (by Search Engine): Comet	Amanda Score (by Search Engine): MS Amanda 2.0	CharmeRT Combined Score (by Search Engine): MS Amanda 2.0	Ions Score (by Search Engine): Mascot	Top Apex RT [min]	Abundance Ratio: (dclAB) / (CEA17)	Abundance Ratio: (ppdAB) / (CEA17)	Abundance Ratio: (rrpAB) / (CEA17)	Abundance Ratio P-Value: (dclAB) / (CEA17)	Abundance Ratio P-Value: (ppdAB) / (CEA17)	Abundance Ratio P-Value: (rrpAB) / (CEA17)	Abundance Ratio Adj. P-Value: (dclAB) / (CEA17)	Abundance Ratio Adj. P-Value: (ppdAB) / (CEA17)	Abundance Ratio Adj. P-Value: (rrpAB) / (CEA17)	Abundance Ratio Variability [%]: (dclAB) / (CEA17)	Abundance Ratio Variability [%]: (ppdAB) / (CEA17)	Abundance Ratio Variability [%]: (rrpAB) / (CEA17)	Abundances (Grouped): CEA17	Abundances (Grouped): dclAB	Abundances (Grouped): ppdAB	Abundances (Grouped): rrpAB	Abundances (Grouped) CV [%]: CEA17	Abundances (Grouped) CV [%]: dclAB	Abundances (Grouped) CV [%]: ppdAB	Abundances (Grouped) CV [%]: rrpAB	Found in Sample: F1: Sample, 1, CEA17	Found in Sample: F2: Sample, 2, CEA17	Found in Sample: F3: Sample, 3, CEA17	Found in Sample: F4: Sample, 4, CEA17	Found in Sample: F5: Sample, 1, dclAB	Found in Sample: F6: Sample, 2, dclAB	Found in Sample: F7: Sample, 3, dclAB	Found in Sample: F8: Sample, 4, dclAB	Found in Sample: F9: Sample, 1, ppdAB	Found in Sample: F10: Sample, 2, ppdAB	Found in Sample: F11: Sample, 3, ppdAB	Found in Sample: F12: Sample, 4, ppdAB	Found in Sample: F13: Sample, 1, rrpAB	Found in Sample: F14: Sample, 2, rrpAB	Found in Sample: F15: Sample, 3, rrpAB	Found in Sample: F16: Sample, 4, rrpAB
	ITTTNDLHHEHVHR		4.42291e-06	3.34147e-05	1	1	380	A0A8H4HSD0	proteasome endopeptidase complex OS=Neosartorya fumigata OX=746128 GN=CNMCM8057_008141 PE=4 SV=1 UPId=UP000632336 PPId=UP000002530	A0A8H4HSD0 [463-476]		A0A8H4HSD0	0	1709.85	208.5	164.5	54.2	33.8	5.9	96.8	72.5	69.4	138.9	213.2	163.8	177.9	43.7	82.9	47.6	26.3	1.50479e+06	1.39872e+06	567960	360120	64707.8	872398	605584	577753	942702	1.59544e+06	1.49509e+06	1.69373e+06	263364		398611	286499	9	8	4	5	2	6	7	5	8	8	9	9	4		5	2		High	High	High	High	High	3	3	3	4	4	1	0.451	0.975	0.7052	0.3358	0	0	0	0	0	1	1	1	1	1	570.62	570.621	570.62	428.217	428.217	-0.74	0.25	-0.26	-0.45	0.76	-0.00042	0.00014	-0.00015	-0.00019	0.00032	19.5456	19.9858	19.6381	21.0801	19.8858	1.102e-06	1.293e-06	2.047e-06	1.521e-06	4.872e-07	5.995e-06	1.007e-08	6.606e-07	4.219e-08	8.098e-12	2.71	2.04	0.45	0	354.9	1	0.08	303.14	303.14	40	20.51	0.887	1.979	0.626	0.79815	0.502694	0.467551	0.986495	0.929536	0.911472	79.7	88.21	39.3	99	74.3	178.9	47.8	73.42	63.53	17.9	47.3	High	High	High	High	Peak Found	High	High	High	High	High	High	High	Peak Found	n/a	High	High
	QYEISSMPVTDIIEMVAGLLTK		1.0255e-05	3.34147e-05	1	1	155	A0A8H4HSD0	proteasome endopeptidase complex OS=Neosartorya fumigata OX=746128 GN=CNMCM8057_008141 PE=4 SV=1 UPId=UP000632336 PPId=UP000002530	A0A8H4HSD0 [441-462]		A0A8H4HSD0	0	2438.26					366.1	148.4	164.4	223.4	39	150.8	252.1	110.2	34.6	3	58.9	49							149142	202070			249993	113983				57942							3	3			2	2				1		High	High	High	High	High	3	3	3	3	3	1	0.6581	1	0.8643	0.7966	0	0	0	0	0	1	1	1	1	1	813.421	813.421	813.421	813.421	813.423	-3.14	-3.13	-3.13	-3.13	-1.01	-0.00255	-0.00255	-0.00255	-0.00255	-0.00082	140.498	140.498	140.498	140.498	140.464	1.102e-06	1.293e-06	2.047e-06	1.521e-06	4.872e-07	3.923e-06	7.123e-08	7.722e-07	7.981e-08	2.634e-10	2.36	3.1	0.66	0	780.2	1	0	330.13	330.13	44	140.83	1000	1000	1000	1e-17	1e-17	1e-17	1.29097e-16	1.38778e-16	1.29237e-16	0	0	0		211.9	142.5	45.5		43.93	64.48	67	n/a	n/a	High	High	High	n/a	High	High	n/a	n/a	High	High	n/a	n/a	High	High
	QPYAIGGSGSTYIYGYCDAHWK	1xCarbamidomethyl [C17]	6.07696e-07	3.34147e-05	2	2	95	Q4WGD4; A0A8H4HSD0	Proteasome subunit beta OS=Neosartorya fumigata (strain ATCC MYA-4609 / Af293 / CBS 101355 / FGSC A1100) OX=330879 GN=AFUA_7G04650 PE=3 SV=1 UPId=UP000002530 PPId=UP000002530 proteasome endopeptidase complex OS=Neosartorya fumigata OX=746128 GN=CNMCM8057_008141 PE=4 SV=1 UPId=UP000632336 PPId=UP000002530	Q4WGD4 [140-161]; A0A8H4HSD0 [172-193]		Q4WGD4; A0A8H4HSD0	0	2494.11																																																	No Quan Values	High	High	High	High	High	3	3	3	3	3	1	0.7011	1	0.8727	0.7641	0	0	0	0	0	1	1	1	1	1	832.043	832.043	832.043	832.043	832.043	0.24	0	0	0	0.3	0.0002	0	0	0	0.00025	91.4332	91.5232	91.5232	91.5232	91.1501	1.102e-06	1.293e-06	2.047e-06	1.521e-06	4.872e-07	8.528e-08	2.14e-09	5.961e-08	7.392e-09	1.931e-10	2.84	4.45	0.7	0	1079.6	1	0	380.96	380.96	23																						High	n/a	High	n/a	n/a	High	High	n/a	n/a	n/a	High	High	n/a	n/a	n/a	High
	LTQVHDTIWCCR	2xCarbamidomethyl [C10; C11]	9.31005e-08	3.34147e-05	2	2	1516	Q4WGD4; A0A8H4HSD0	Proteasome subunit beta OS=Neosartorya fumigata (strain ATCC MYA-4609 / Af293 / CBS 101355 / FGSC A1100) OX=330879 GN=AFUA_7G04650 PE=3 SV=1 UPId=UP000002530 PPId=UP000002530 proteasome endopeptidase complex OS=Neosartorya fumigata OX=746128 GN=CNMCM8057_008141 PE=4 SV=1 UPId=UP000632336 PPId=UP000002530	Q4WGD4 [51-62]; A0A8H4HSD0 [83-94]		Q4WGD4; A0A8H4HSD0	0	1588.74	83.8	107.6	112.2	113	74.7	71.8	77.5	68.8	113.2	91.4	102	95.8	106.1	105.5	143.4	133.3	9.74035e+07	1.47382e+08	1.89349e+08	1.94093e+08	1.32948e+08	1.04191e+08	1.04261e+08	9.23653e+07	1.23814e+08	1.10187e+08	1.49976e+08	1.47026e+08	1.02984e+08	8.01841e+07	1.93386e+08	2.34022e+08	11	11	11	11	8	10	9	9	11	11	11	11	10	9	10	11	Shared	High	High	High	n/a	High	3	3	3		3	1	0.7156	1		0.7052	0	0	0		0	1	1	1		1	530.25	530.25	530.249		530.25	0	0.02	-1.29		0.01	0	1e-05	-0.00068		1e-05	62.0661	61.3624	61.9306		61.5497	1.102e-06	1.293e-06	2.047e-06		4.872e-07	6.421e-07	4.033e-11	1.046e-08		2.747e-11	3.63	3.2	0.72	0	1210.8	1	0			53	62.36	0.679	0.879	1.222	0.344332	0.75925	0.625703	0.827506	0.990833	0.966071	9.78	5.23	6.13	109.6	73.1	98.6	118.7	13.25	5.09	9.39	15.76	High	High	High	High	High	High	High	High	High	High	High	High	High	High	High	High
	LMEPQPTATDSHSDGMYMR		3.80646e-05	3.34147e-05	1	1	83	A0A8H4HSD0	proteasome endopeptidase complex OS=Neosartorya fumigata OX=746128 GN=CNMCM8057_008141 PE=4 SV=1 UPId=UP000632336 PPId=UP000002530	A0A8H4HSD0 [714-732]		A0A8H4HSD0	0	2166.93																																																	No Quan Values	High	High	High	High	High	3	3	3	3	3	1	0.5198		0.7763	0.6519	0	0	0	0	0	1	1	1	1	1	722.98	722.98	722.98	722.98	722.981	0.48	0.48	0.48	0.48	0.91	0.00035	0.00035	0.00035	0.00035	0.00066	68.1979	68.1979	68.1979	68.1979	68.4974	1.102e-06	1.293e-06	2.047e-06	1.521e-06	4.872e-07	8.94e-06	3.383e-06	4.772e-06	1.689e-06	5.662e-10	1.35	2.52	0.52	0	446.3	1	0.07	194.47	194.47	0																						High	n/a	n/a	High	High	High	High	High	n/a	n/a	High	High	n/a	n/a	n/a	High
	VTDKLTQVHDTIWCCR	2xCarbamidomethyl [C14; C15]	2.2331e-09	3.34147e-05	2	2	99	Q4WGD4; A0A8H4HSD0	Proteasome subunit beta OS=Neosartorya fumigata (strain ATCC MYA-4609 / Af293 / CBS 101355 / FGSC A1100) OX=330879 GN=AFUA_7G04650 PE=3 SV=1 UPId=UP000002530 PPId=UP000002530 proteasome endopeptidase complex OS=Neosartorya fumigata OX=746128 GN=CNMCM8057_008141 PE=4 SV=1 UPId=UP000632336 PPId=UP000002530	Q4WGD4 [47-62]; A0A8H4HSD0 [79-94]		Q4WGD4; A0A8H4HSD0	1	2031.97					111.8	163.3	119.5	159.3	37.4	47.7	53.3	53.8	27.4	332.5	281.6	212.3					2.27744e+06	2.71234e+06			468232	657450						4.26499e+06					3	3			2	2						3	Shared	High	High	High	n/a	High	3	3	3		3	1	0.616	1		0.7915	0	0	0		0	1	1	1		1	677.996	677.997	677.997		677.997	-0.63	0.64	0.64		0.64	-0.00043	0.00043	0.00043		0.00043	68.8142	68.8003	68.8003		68.8003	1.102e-06	1.293e-06	2.047e-06		4.872e-07	5.303e-09	1.945e-13	8.709e-09		4.953e-16	5.42	3.88	0.62	0	1332.3	1	0			40	69.66	1000	1000	1000	1e-17	1e-17	1e-17	1.29097e-16	1.38778e-16	1.29237e-16	0	0	0		127.5	46.6	225.9		19.2	15.86	62.52	n/a	n/a	n/a	n/a	High	High	n/a	n/a	High	High	n/a	n/a	n/a	n/a	n/a	High
	DLTHIQSFASEEFLAK		7.71275e-05	3.34147e-05	1	1	10	A0A8H4HSD0	proteasome endopeptidase complex OS=Neosartorya fumigata OX=746128 GN=CNMCM8057_008141 PE=4 SV=1 UPId=UP000632336 PPId=UP000002530	A0A8H4HSD0 [411-426]		A0A8H4HSD0	0	1835.92																																																	No Quan Values	High	Low	n/a	n/a	High	3	3			3	1	0.1176				0	0			0.0272	1	1			2	612.644	612.969			612.644	0	530.89			0.23	0	0.32489			0.00014	101.715	83.9124			101.939	1.102e-06	0.1157			0.0001624	6.816e-06	0.9311			0.001403	1.43	0.68	0.11	0	36	9	7.25																									High	n/a	n/a	n/a	n/a	n/a	High	n/a	n/a	High	High	High	n/a	n/a	n/a	n/a
	DGVILGADSR		0.000359082	0.000101679	2	2	736	Q4WGD4; A0A8H4HSD0	Proteasome subunit beta OS=Neosartorya fumigata (strain ATCC MYA-4609 / Af293 / CBS 101355 / FGSC A1100) OX=330879 GN=AFUA_7G04650 PE=3 SV=1 UPId=UP000002530 PPId=UP000002530 proteasome endopeptidase complex OS=Neosartorya fumigata OX=746128 GN=CNMCM8057_008141 PE=4 SV=1 UPId=UP000632336 PPId=UP000002530	Q4WGD4 [27-36]; A0A8H4HSD0 [59-68]		Q4WGD4; A0A8H4HSD0	0	1002.52	125	115.8	106.1	97.5	97.9	91.9	92.4	97.6	99.1	17.5	102.2	108.2	115.1	106.3	125.4	102.1	1.23996e+08	1.35332e+08	1.52757e+08	142848861	1.48687e+08	1.13891e+08	106020030	111664376	9.25137e+07	18026866	128259980	141610848	95312108	68894608	1.44251e+08	1.52904e+08	4	4	4	4	4	4	3	3	4	2	3	3	3	3	4	4	Shared	High	High	High	High	High	2	2	2	2	2	1	0.4064	0.8611	0.5389	0.323	0	0	0	0	0	1	1	1	1	1	501.764	501.765	501.765	501.764	501.764	0	2.24	0.91	0.05	-0.15	0	0.00112	0.00045	2e-05	-7e-05	60.0718	59.6526	59.0896	59.6708	60.0718	7.768e-06	2.431e-05	9.624e-06	2.675e-05	1.098e-05	2.768e-05	0.0001573	2.327e-05	0.0001303	6.121e-05	2.26	1.87	0.41	0	596.7	1	0.01	226.54	226.54	36	60.36	0.832	0.874	0.982	0.677855	0.676339	0.935665	0.969131	0.979256	0.999995	8.04	23.31	10.07	106.3	91.1	96.5	106.1	10.71	3.4	52.58	9.22	High	High	High	High	High	High	High	High	High	High	High	High	High	High	High	High
	DMLSAGIIIAGYDPR		0.000383098	0.000120986	2	2	174	Q4WGD4; A0A8H4HSD0	Proteasome subunit beta OS=Neosartorya fumigata (strain ATCC MYA-4609 / Af293 / CBS 101355 / FGSC A1100) OX=330879 GN=AFUA_7G04650 PE=3 SV=1 UPId=UP000002530 PPId=UP000002530 proteasome endopeptidase complex OS=Neosartorya fumigata OX=746128 GN=CNMCM8057_008141 PE=4 SV=1 UPId=UP000632336 PPId=UP000002530	Q4WGD4 [109-123]; A0A8H4HSD0 [141-155]		Q4WGD4; A0A8H4HSD0	0	1591.81	63.5	62.2	134.2	163.6	154.2	123	147.7	87.2	58.3	65.3	107.2	163.3	36.8	10.7	76.3	146.6	4.42576e+06	5.10575e+06	1.35636e+07	1.68289e+07	16441972	10696012	11903029	7.00926e+06	3.82332e+06	4713978	9.44229e+06	15009437	2.13764e+06	486389	6.16245e+06	1.54177e+07	3	3	3	3	3	3	3	3	3	3	3	3	3	2	3	3	Shared	High	High	High	High	High	3	3	3	3	3	1	0.399	1	0.6997	0.4012	0	0	0	0	0	1	1	1	1	1	531.276	531.276	531.276	531.276	531.276	-0.87	-0.86	-0.86	-0.86	-0.38	-0.00046	-0.00046	-0.00046	-0.00046	-0.0002	115.506	115.506	115.506	115.506	115.286	1.91e-05	2.527e-06	9.009e-06	7.858e-06	4.872e-07	5.393e-05	3.285e-05	1.836e-05	3.767e-05	3.089e-06	1.72	1.93	0.4	0	491.9	2	0.08	237.78	237.78	34	116.16	1.475	0.957	0.574	0.465635	0.848699	0.482977	0.911066	0.99722	0.919374	72.56	9.65	27.31	101.5	148.2	92	58.3	48.26	23.7	49.01	87.55	High	Peak Found	High	High	High	High	High	High	High	High	High	High	Peak Found	Peak Found	High	High
	TTTGAYIANR		0.000477042	0.000135138	2	2	596	Q4WGD4; A0A8H4HSD0	Proteasome subunit beta OS=Neosartorya fumigata (strain ATCC MYA-4609 / Af293 / CBS 101355 / FGSC A1100) OX=330879 GN=AFUA_7G04650 PE=3 SV=1 UPId=UP000002530 PPId=UP000002530 proteasome endopeptidase complex OS=Neosartorya fumigata OX=746128 GN=CNMCM8057_008141 PE=4 SV=1 UPId=UP000632336 PPId=UP000002530	Q4WGD4 [37-46]; A0A8H4HSD0 [69-78]		Q4WGD4; A0A8H4HSD0	0	1067.55	36.5	51.7	18.1	20.3	12.2	66.8	22.1	87	232.3	174.9	48.8	51.5	321.6	379.7	61.7	14.6	12367575	2.06558e+07	8.91338e+06	1.01779e+07	6.31863e+06	2.82817e+07	8.68425e+06	3.40151e+07	7.40688e+07	6.14446e+07	20919961	23010913	90945830	84096802	2.42405e+07	7.45287e+06	3	3	3	3	2	3	3	3	3	3	3	3	3	3	3	2	Shared	High	High	High	High	High	2	2	2	2	2	1	0.5166	0.8154	0.6972	0.4527	0	0	0	0	0	1	1	1	1	1	534.278	534.278	534.278	534.278	534.278	0	0.53	0.07	0.53	0.03	0	0.00028	4e-05	0.00028	2e-05	31.7373	31.4451	32.5135	31.4451	32.9088	1.394e-05	8.416e-05	1.299e-05	4.318e-05	4.872e-07	3.547e-05	0.0006088	5.529e-05	0.0002312	1.479e-05	1.48	2.11	0.51	0	759.3	1	0	233.09	233.09	65	32.72	1.257	3.017	4.999	0.565879	0.00274952	0.00721047	0.945401	0.023341	0.0589814	56.54	20.88	91.27	36.2	51.1	125.9	186.9	49.5	75.89	72.25	94.14	High	High	High	High	High	High	High	High	High	High	High	High	High	High	High	High
	ENMTEEEGIK		0.000990396	0.000205516	2	2	276	Q4WGD4; A0A8H4HSD0	Proteasome subunit beta OS=Neosartorya fumigata (strain ATCC MYA-4609 / Af293 / CBS 101355 / FGSC A1100) OX=330879 GN=AFUA_7G04650 PE=3 SV=1 UPId=UP000002530 PPId=UP000002530 proteasome endopeptidase complex OS=Neosartorya fumigata OX=746128 GN=CNMCM8057_008141 PE=4 SV=1 UPId=UP000632336 PPId=UP000002530	Q4WGD4 [162-171]; A0A8H4HSD0 [194-203]		Q4WGD4; A0A8H4HSD0	0	1179.52	186.1	182.1	88.6	68.6	2.7	56	53.1	112.9	124.6	23.5	214.9	120.3	73.9	42.8	227.9	21.8	1.92658e+07	2.22113e+07	1.33118e+07	1.04894e+07	430186	7.24037e+06	6.36115e+06	1.34841e+07	1.21301e+07	2.52524e+06	28134718	1.64243e+07	6.38577e+06	2.89847e+06	2.7346e+07	3.40582e+06	3	8	7	7	1	5	7	4	5	3	5	5	7	6	8	4	Shared	High	High	High	High	High	2	2	2	2	2	1	0.589	0.8571	0.5474	0.375	0	0	0	0	0	1	1	1	1	1	590.264	590.264	590.263	590.264	590.264	0	0.88	-0.21	0.59	0.05	0	0.00052	-0.00012	0.00035	3e-05	36.6897	36.516	36.4649	36.6065	36.7985	3.81e-05	1.341e-05	1.299e-05	2.093e-05	9.549e-07	0.0001174	7.698e-05	4.797e-05	8.391e-05	2.164e-05	2.32	2.36	0.59	0	1063.9	1	0	222.03	222.03	63	36.85	0.429	1.083	0.355	0.0655236	0.879785	0.125011	0.315701	0.998535	0.510102	84.12	111.12	46.54	141	60.6	135.9	62.5	46.8	80.16	64.7	101.88	High	High	High	High	Peak Found	High	High	High	High	High	High	High	High	High	High	High
	ENMTEEEGIK	1xOxidation [M3]	0.00163222	0.000388804	2	2	101	Q4WGD4; A0A8H4HSD0	Proteasome subunit beta OS=Neosartorya fumigata (strain ATCC MYA-4609 / Af293 / CBS 101355 / FGSC A1100) OX=330879 GN=AFUA_7G04650 PE=3 SV=1 UPId=UP000002530 PPId=UP000002530 proteasome endopeptidase complex OS=Neosartorya fumigata OX=746128 GN=CNMCM8057_008141 PE=4 SV=1 UPId=UP000632336 PPId=UP000002530	Q4WGD4 [162-171]; A0A8H4HSD0 [194-203]		Q4WGD4; A0A8H4HSD0	0	1195.51	77.6	69.5	36.8	20.2	5.2	10.9	28.5	16.1	21.5	77.3	176.9	85.2	31.9	299.6	183.5	459.6	505475	533638	347722	194064	51541.3	88333.5	215292	120828	132118		1.45838e+06	732324	173440		1.38625e+06		3	3	3	2	1	1	3	1	1		3	3	2		3		Shared	High	High	High	High	High	2	2	2	2	2	1	0.5	0.92	0.5205	0.4037	0	0	0	0	0	1	1	1	1	1	598.262	598.261	598.261	598.261	598.261	1.17	-0.15	0.18	-0.15	0.18	0.0007	-9e-05	0.00011	-9e-05	0.00011	23.4646	23.3714	23.3765	23.3714	23.3765	4.968e-05	2.339e-05	1.654e-05	2.868e-05	4.872e-07	0.0001491	0.0001476	0.0001088	0.0001338	2.049e-06	1.61	1.71	0.5	0	229.8	1	0.2	200.53	200.53	25	24.44	0.348	2.168	4.639	0.134345	0.342585	0.0890494	0.515766	0.825365	0.412929	132.88	134.92	73.18	53.3	13.9	85.6	247.2	53.11	65.8	71.31	74.27	High	High	High	High	Peak Found	Peak Found	Peak Found	High	High	n/a	High	High	Peak Found	n/a	High	n/a
	HGGQVYSIPLGGSLHK		0.00458671	0.0007158	2	2	78	Q4WGD4; A0A8H4HSD0	Proteasome subunit beta OS=Neosartorya fumigata (strain ATCC MYA-4609 / Af293 / CBS 101355 / FGSC A1100) OX=330879 GN=AFUA_7G04650 PE=3 SV=1 UPId=UP000002530 PPId=UP000002530 proteasome endopeptidase complex OS=Neosartorya fumigata OX=746128 GN=CNMCM8057_008141 PE=4 SV=1 UPId=UP000632336 PPId=UP000002530	Q4WGD4 [124-139]; A0A8H4HSD0 [156-171]		Q4WGD4; A0A8H4HSD0	0	1649.88	262.6	210.3	235.1	219.2	53.3	53.6	19.3	34.5	51.1	34.8	138.4	63	45.4	49.3	48	82.1			9.0817e+06			1.782e+06	594175		1279872	959972	4.65906e+06	2.21256e+06			1.48194e+06				2			1	1		1	1	3	1			1		Shared	High	Medium	High	High	High	4	4	4	4	4	1	0.3726	1	0.4466	0.2857	0	0	0	0	0	1	1	1	1	1	413.224	413.224	413.224	413.224	413.223	0	-0.64	-0.64	-0.64	-2.85	0	-0.00026	-0.00026	-0.00026	-0.00118	61.5839	61.6499	61.6499	61.6499	61.8424	6.488e-05	0.03851	0.0009461	0.007746	7.823e-05	0.0001919	0.6103	0.009818	0.08938	0.0005454	1.19	2.13	0.37	0	778	5	0.73	172.3	172.3	8	62.19	0.179	0.237	0.219	0.002562	0.00295833	0.0481584	0.0209869	0.0248763	0.269795	32.29	47.81	24.95	242	45.7	60.5	51.9	9.9	41.19	63.85	30.83	n/a	High	High	High	High	High	High	High	High	Peak Found	High	High	n/a	n/a	High	High
	MTELVNK		0.029463	0.00294236	1	1	19	A0A8H4HSD0	proteasome endopeptidase complex OS=Neosartorya fumigata OX=746128 GN=CNMCM8057_008141 PE=4 SV=1 UPId=UP000632336 PPId=UP000002530	A0A8H4HSD0 [535-541]		A0A8H4HSD0	0	834.439					68.9	71.5	52.2	51.8	185.6	164.4	122.9	79.5	52.4	579.9	78.7	92.3						200565			392311			235694	98152.8	851494	204890	313241						1			1			1	1	2	1	1		High	Low	High	High	High	2	2	2	2	2	1	0.1077	1	0.2079	0.0066	0	0	0	0	0	1	1	1	1	1	417.723	417.726	417.723	417.723	417.723	0	7.19	0.07	0.07	0.07	0	0.003	3e-05	3e-05	3e-05	30.4923	152.894	30.6097	30.6097	30.6097	0.0007964	0.3355	0.0003482	0.001085	0.002365	0.005792	0.9865	0.0036	0.01099	0.01901	1.52	0.65	0.11	0	60.9	26	7.8	107.97	107.97	4	31.38	1000	1000	1000	1e-17	1e-17	1e-17	1.29097e-16	1.38778e-16	1.29237e-16	0	0	0		83.5	197.9	118.6		17.26	33.99	126.12	n/a	n/a	n/a	n/a	n/a	Peak Found	n/a	High	Peak Found	n/a	n/a	Peak Found	Peak Found	High	Peak Found	Peak Found
	LVIAGVTCASK	1xCarbamidomethyl [C8]	0.0527717	0.00435749	1	1	18	A0A8H4HSD0	proteasome endopeptidase complex OS=Neosartorya fumigata OX=746128 GN=CNMCM8057_008141 PE=4 SV=1 UPId=UP000632336 PPId=UP000002530	A0A8H4HSD0 [627-637]		A0A8H4HSD0	0	1118.62																																																	No Quan Values	High	n/a	n/a	n/a	High	2				2	1				0.254	0				0	1				1	559.816				559.816	0				1.57	0				0.00088	64.0866				63.8841	0.0002063				0.00122	0.0009135				0.01139	1.26																															High	High	n/a	n/a	High	High	High	High	High	n/a	High	High	n/a	High	High	n/a
A0A8H4HLB5	Chitin synthase export chaperone OS=Neosartorya fumigata OX=746128 GN=CNMCM8057_003255 PE=3 SV=1 UPId=UP000632336 PPId=UP000002530	33	4335	19	16	0	542	60	5.95	Met-loss [N-Term]	0	0	623.61	886.51	4177	100777	2159.37	0	148.465	1.58665e+08	2.14235e+08	2.71198e+08	2.51746e+08	2.78159e+08	2.03102e+08	1.84166e+08	1.86393e+08	1.32671e+08	1.36805e+08	1.97811e+08	2.19322e+08	2.32391e+08	3.2309e+08	3.00424e+08	2.78072e+08	12	12	13	11	12	13	12	12	13	13	12	12	13	14	14	12	High	High	High	High	High	High	High	High	High	High	High	High	High	High	High	High		other membranes	other molecular function			A0A8H4HLB5
	Sequence	Modifications	Qvality PEP	Qvality q-value	# Protein Groups	# Proteins	# PSMs	Master Protein Accessions	Master Protein Descriptions	Positions in Master Proteins	Modifications in Master Proteins	Protein Accessions	# Missed Cleavages	Theo. MH+ [Da]	Abundances (Scaled): F1: Sample, 1, CEA17	Abundances (Scaled): F2: Sample, 2, CEA17	Abundances (Scaled): F3: Sample, 3, CEA17	Abundances (Scaled): F4: Sample, 4, CEA17	Abundances (Scaled): F5: Sample, 1, dclAB	Abundances (Scaled): F6: Sample, 2, dclAB	Abundances (Scaled): F7: Sample, 3, dclAB	Abundances (Scaled): F8: Sample, 4, dclAB	Abundances (Scaled): F9: Sample, 1, ppdAB	Abundances (Scaled): F10: Sample, 2, ppdAB	Abundances (Scaled): F11: Sample, 3, ppdAB	Abundances (Scaled): F12: Sample, 4, ppdAB	Abundances (Scaled): F13: Sample, 1, rrpAB	Abundances (Scaled): F14: Sample, 2, rrpAB	Abundances (Scaled): F15: Sample, 3, rrpAB	Abundances (Scaled): F16: Sample, 4, rrpAB	Abundance: F1: Sample, 1, CEA17	Abundance: F2: Sample, 2, CEA17	Abundance: F3: Sample, 3, CEA17	Abundance: F4: Sample, 4, CEA17	Abundance: F5: Sample, 1, dclAB	Abundance: F6: Sample, 2, dclAB	Abundance: F7: Sample, 3, dclAB	Abundance: F8: Sample, 4, dclAB	Abundance: F9: Sample, 1, ppdAB	Abundance: F10: Sample, 2, ppdAB	Abundance: F11: Sample, 3, ppdAB	Abundance: F12: Sample, 4, ppdAB	Abundance: F13: Sample, 1, rrpAB	Abundance: F14: Sample, 2, rrpAB	Abundance: F15: Sample, 3, rrpAB	Abundance: F16: Sample, 4, rrpAB	Abundances Count: F1: Sample, 1, CEA17	Abundances Count: F2: Sample, 2, CEA17	Abundances Count: F3: Sample, 3, CEA17	Abundances Count: F4: Sample, 4, CEA17	Abundances Count: F5: Sample, 1, dclAB	Abundances Count: F6: Sample, 2, dclAB	Abundances Count: F7: Sample, 3, dclAB	Abundances Count: F8: Sample, 4, dclAB	Abundances Count: F9: Sample, 1, ppdAB	Abundances Count: F10: Sample, 2, ppdAB	Abundances Count: F11: Sample, 3, ppdAB	Abundances Count: F12: Sample, 4, ppdAB	Abundances Count: F13: Sample, 1, rrpAB	Abundances Count: F14: Sample, 2, rrpAB	Abundances Count: F15: Sample, 3, rrpAB	Abundances Count: F16: Sample, 4, rrpAB	Quan Info	Confidence (by Search Engine): CHIMERYS Identification	Confidence (by Search Engine): Comet	Confidence (by Search Engine): Mascot	Confidence (by Search Engine): MS Amanda 2.0	Confidence (by Search Engine): Sequest HT	Charge (by Search Engine): CHIMERYS Identification	Charge (by Search Engine): Comet	Charge (by Search Engine): Mascot	Charge (by Search Engine): MS Amanda 2.0	Charge (by Search Engine): Sequest HT	DeltaScore (by Search Engine): CHIMERYS Identification	DeltaScore (by Search Engine): Comet	DeltaScore (by Search Engine): Mascot	DeltaScore (by Search Engine): MS Amanda 2.0	DeltaScore (by Search Engine): Sequest HT	DeltaCn (by Search Engine): CHIMERYS Identification	DeltaCn (by Search Engine): Comet	DeltaCn (by Search Engine): Mascot	DeltaCn (by Search Engine): MS Amanda 2.0	DeltaCn (by Search Engine): Sequest HT	Rank (by Search Engine): CHIMERYS Identification	Rank (by Search Engine): Comet	Rank (by Search Engine): Mascot	Rank (by Search Engine): MS Amanda 2.0	Rank (by Search Engine): Sequest HT	m/z [Da] (by Search Engine): CHIMERYS Identification	m/z [Da] (by Search Engine): Comet	m/z [Da] (by Search Engine): Mascot	m/z [Da] (by Search Engine): MS Amanda 2.0	m/z [Da] (by Search Engine): Sequest HT	DeltaM [ppm] (by Search Engine): CHIMERYS Identification	DeltaM [ppm] (by Search Engine): Comet	DeltaM [ppm] (by Search Engine): Mascot	DeltaM [ppm] (by Search Engine): MS Amanda 2.0	DeltaM [ppm] (by Search Engine): Sequest HT	Deltam/z [Da] (by Search Engine): CHIMERYS Identification	Deltam/z [Da] (by Search Engine): Comet	Deltam/z [Da] (by Search Engine): Mascot	Deltam/z [Da] (by Search Engine): MS Amanda 2.0	Deltam/z [Da] (by Search Engine): Sequest HT	RT [min] (by Search Engine): CHIMERYS Identification	RT [min] (by Search Engine): Comet	RT [min] (by Search Engine): Mascot	RT [min] (by Search Engine): MS Amanda 2.0	RT [min] (by Search Engine): Sequest HT	Percolator q-Value (by Search Engine): CHIMERYS Identification	Percolator q-Value (by Search Engine): Comet	Percolator q-Value (by Search Engine): Mascot	Percolator q-Value (by Search Engine): MS Amanda 2.0	Percolator q-Value (by Search Engine): Sequest HT	Percolator PEP (by Search Engine): CHIMERYS Identification	Percolator PEP (by Search Engine): Comet	Percolator PEP (by Search Engine): Mascot	Percolator PEP (by Search Engine): MS Amanda 2.0	Percolator PEP (by Search Engine): Sequest HT	XCorr (by Search Engine): Sequest HT	Comet XCorr (by Search Engine): Comet	Comet DeltaCn Score (by Search Engine): Comet	Comet DeltaCnStar Score (by Search Engine): Comet	Comet SpScore Score (by Search Engine): Comet	Comet SpRank Score (by Search Engine): Comet	Comet Expect Score (by Search Engine): Comet	Amanda Score (by Search Engine): MS Amanda 2.0	CharmeRT Combined Score (by Search Engine): MS Amanda 2.0	Ions Score (by Search Engine): Mascot	Top Apex RT [min]	Abundance Ratio: (dclAB) / (CEA17)	Abundance Ratio: (ppdAB) / (CEA17)	Abundance Ratio: (rrpAB) / (CEA17)	Abundance Ratio P-Value: (dclAB) / (CEA17)	Abundance Ratio P-Value: (ppdAB) / (CEA17)	Abundance Ratio P-Value: (rrpAB) / (CEA17)	Abundance Ratio Adj. P-Value: (dclAB) / (CEA17)	Abundance Ratio Adj. P-Value: (ppdAB) / (CEA17)	Abundance Ratio Adj. P-Value: (rrpAB) / (CEA17)	Abundance Ratio Variability [%]: (dclAB) / (CEA17)	Abundance Ratio Variability [%]: (ppdAB) / (CEA17)	Abundance Ratio Variability [%]: (rrpAB) / (CEA17)	Abundances (Grouped): CEA17	Abundances (Grouped): dclAB	Abundances (Grouped): ppdAB	Abundances (Grouped): rrpAB	Abundances (Grouped) CV [%]: CEA17	Abundances (Grouped) CV [%]: dclAB	Abundances (Grouped) CV [%]: ppdAB	Abundances (Grouped) CV [%]: rrpAB	Found in Sample: F1: Sample, 1, CEA17	Found in Sample: F2: Sample, 2, CEA17	Found in Sample: F3: Sample, 3, CEA17	Found in Sample: F4: Sample, 4, CEA17	Found in Sample: F5: Sample, 1, dclAB	Found in Sample: F6: Sample, 2, dclAB	Found in Sample: F7: Sample, 3, dclAB	Found in Sample: F8: Sample, 4, dclAB	Found in Sample: F9: Sample, 1, ppdAB	Found in Sample: F10: Sample, 2, ppdAB	Found in Sample: F11: Sample, 3, ppdAB	Found in Sample: F12: Sample, 4, ppdAB	Found in Sample: F13: Sample, 1, rrpAB	Found in Sample: F14: Sample, 2, rrpAB	Found in Sample: F15: Sample, 3, rrpAB	Found in Sample: F16: Sample, 4, rrpAB
	FPGVVVFSEIYQVTGPVSR		3.12145e-10	3.34147e-05	1	1	1558	A0A8H4HLB5	Chitin synthase export chaperone OS=Neosartorya fumigata OX=746128 GN=CNMCM8057_003255 PE=3 SV=1 UPId=UP000632336 PPId=UP000002530	A0A8H4HLB5 [37-55]		A0A8H4HLB5	0	2081.11	34.1	54.3	104.8	104.5	183.2	140.4	87	70.7	58	52.9	85.7	107	68.7	84.1	199	165.5	1.40073e+07	2.62689e+07	62460327	6.33834e+07	1.15169e+08	7.20266e+07	4.13652e+07	3.34969e+07	2.24239e+07	2.25524e+07	4.45284e+07	5.80076e+07	2.35613e+07	2.25794e+07	9.47661e+07	102656676	7	9	7	8	9	7	8	8	8	9	9	8	8	7	7	7		High	High	High	High	High	3	3	3	3	3	1	0.7062	1	0.8191	0.7081	0	0	0	0	0	1	1	1	1	1	694.374	694.375	694.373	694.373	694.373	0	2.02	-0.47	-0.47	-0.47	0	0.0014	-0.00032	-0.00032	-0.00032	119.317	119.379	119.304	119.304	119.304	1.102e-06	1.293e-06	2.047e-06	1.521e-06	4.872e-07	1.616e-07	1.192e-14	5.67e-11	3.154e-13	2.963e-13	4.18	3.54	0.71	0	815.6	1	0	531.34	531.34	43	78.21	1.466	1	1.734	0.225329	0.987746	0.364471	0.68817	0.999975	0.84553	96.64	18.3	14.94	80.5	118.1	75.3	126.1	48.19	42.72	33.25	48.65	High	High	High	High	High	High	High	High	High	High	High	High	High	High	High	High
	MLIQESFHDVPTK		1.40279e-05	3.34147e-05	1	1	297	A0A8H4HLB5	Chitin synthase export chaperone OS=Neosartorya fumigata OX=746128 GN=CNMCM8057_003255 PE=3 SV=1 UPId=UP000632336 PPId=UP000002530	A0A8H4HLB5 [1-13]		A0A8H4HLB5	0	1544.78	134.8	86.6	68	63	65.9	58.2	61.7	108.7	67.2	83.5	90	83.7	179.9	259.8	127.1	61.8	51959706	39331752	38062400	35858203	38856897	28017906	27534249	48353917	2.43577e+07	33355009	43886226	42577134	57853484	65434051	56815256	35968627	3	3	3	3	3	3	3	3	3	3	3	3	3	3	3	3		High	High	High	High	High	3	3	3	3	3	1	0.4159	1	1	0.6071	0	0	0	0	0	1	1	1	1	1	515.598	515.597	515.597	515.597	515.597	0.85	0.08	0.08	0.08	0.12	0.00044	4e-05	4e-05	4e-05	6e-05	73.4728	72.714	72.714	72.714	73.5888	1.102e-06	1.293e-06	2.047e-06	1.521e-06	4.872e-07	5.834e-06	1.726e-07	1.025e-06	6.475e-08	3.76e-10	2.24	2.14	0.42	0	762.7	1	0.05	320.14	320.14	43	74.09	0.781	1.129	1.579	0.596086	0.685136	0.471226	0.951961	0.981478	0.913082	52.57	25.84	41.67	81.8	68	89.1	161.2	37.16	32.06	12.04	53.29	High	High	High	High	High	High	High	High	High	High	High	High	High	High	High	High
	MLIQESFHDVPTK	1xOxidation [M1]	5.88719e-05	3.34147e-05	1	1	244	A0A8H4HLB5	Chitin synthase export chaperone OS=Neosartorya fumigata OX=746128 GN=CNMCM8057_003255 PE=3 SV=1 UPId=UP000632336 PPId=UP000002530	A0A8H4HLB5 [1-13]		A0A8H4HLB5	0	1560.77	35.1	129.7	104.7	96.3	50.4	49.9	55.2	49.7	67.7	102.2	89.2	78.7	180.7	305.3	149.3	56	3086103	1.34309e+07	1.33535e+07	1.24906e+07	6.77634e+06	5.47281e+06	5.60973e+06	5.03751e+06	5.59967e+06	9.31434e+06	9.9124e+06	9.12923e+06	1.32459e+07	1.75318e+07	1.52069e+07	7.43102e+06	4	6	6	5	5	5	5	5	6	6	5	5	6	6	6	5		High	High	High	High	High	3	3	3	3	3	1	0.0813	1	0.5722	0.2556	0	0	0	0	0	1	1	1	1	1	520.929	520.929	520.929	520.929	520.929	0	0.46	0.46	0.46	0.73	0	0.00024	0.00024	0.00024	0.00038	65.9955	66.1409	66.1409	66.1409	66.08	1.189e-05	1.293e-06	2.047e-06	1.521e-06	4.872e-07	3.154e-05	1.276e-05	3.727e-06	3.152e-06	3.714e-09	1.8	2.09	0.08	0	257.2	11	0.17	254.21	254.21	4	66.66	0.522	0.835	1.832	0.217702	0.570914	0.343987	0.67701	0.95382	0.830153	27.17	5.89	71.7	100.8	50.3	84.1	164.8	43.9	5.09	17.43	59.59	High	High	High	High	High	High	Peak Found	Peak Found	High	High	High	High	High	High	High	High
	QIAGQGYICAAPSSYHEFTGPEPLQYNAEDTDKGNQWK	1xCarbamidomethyl [C9]	1.89626e-11	3.34147e-05	1	1	25	A0A8H4HLB5	Chitin synthase export chaperone OS=Neosartorya fumigata OX=746128 GN=CNMCM8057_003255 PE=3 SV=1 UPId=UP000632336 PPId=UP000002530	A0A8H4HLB5 [59-96]		A0A8H4HLB5	1	4270.94																																																	No Quan Values	n/a	High	High	n/a	High		4	4		4		0.7159	1		0.7002		0	0		0		1	1		1		1068.49	1068.49		1068.49		0.27	0.27		0.27		0.00029	0.00029		0.00029		94.7086	94.7086		94.7086		1.293e-06	2.047e-06		9.175e-07		7.178e-16	7.59e-10		1.124e-10	6.37	6.16	0.72	0	2414.4	1	0			11																						High	High	High	High	n/a	n/a	n/a	n/a	n/a	High	High	n/a	n/a	n/a	n/a	n/a
	LIQESFHDVPTK		0.000105619	3.34147e-05	1	1	62	A0A8H4HLB5	Chitin synthase export chaperone OS=Neosartorya fumigata OX=746128 GN=CNMCM8057_003255 PE=3 SV=1 UPId=UP000632336 PPId=UP000002530	A0A8H4HLB5 [2-13]		A0A8H4HLB5	0	1413.74	48.1	109	47.7	43.3	31.2	35.3	29.8	17.6	53.8	72.8	20.2	33	263.3	633.9	126	35.1	2.76799e+06	7.40088e+06	3.98711e+06	3.67886e+06	2.75012e+06	2.53723e+06	1.98805e+06	1.17066e+06	2.91334e+06	4.34586e+06	1.46939e+06	2.50636e+06	1.26561e+07	23860545	8.41681e+06	3.05577e+06	3	3	3	3	3	3	3	2	3	3	3	3	3	3	3	3		High	n/a	High	High	n/a	3		3	3		1		1	0.6938		0		0	0		1		1	1		471.917		471.918	471.918		0		0.62	0.62		0		0.00029	0.00029		58.2693		58.1305	58.1305		1.249e-05		2.047e-06	1.521e-06		3.288e-05		6.205e-06	1.108e-06									216.81	216.81	7	58.68	0.505	0.713	3.805	0.273317	0.502015	0.0815597	0.756151	0.929166	0.390882	34.22	31.98	71.73	63.3	40.3	55.7	240.8	50.68	26.7	51.55	99.57	Peak Found	High	Peak Found	Peak Found	Peak Found	Peak Found	Peak Found	Peak Found	High	Peak Found	Peak Found	Peak Found	High	High	High	Peak Found
	AAVCYFATDIHSK	1xCarbamidomethyl [C4]	1.08994e-05	3.34147e-05	1	1	338	A0A8H4HLB5	Chitin synthase export chaperone OS=Neosartorya fumigata OX=746128 GN=CNMCM8057_003255 PE=3 SV=1 UPId=UP000632336 PPId=UP000002530	A0A8H4HLB5 [145-157]		A0A8H4HLB5	0	1482.7	95.1	94.3	55.7	54.9	49.1	53.5	85.2	87	96.8	81.4	107.2	87.2	141.5	297.7	135.9	77.4	2.38885e+07	27904481	2.02987e+07	2.03694e+07	18866096	16772783	24750515	25202158	2.28754e+07	21189259	34053711	2.88789e+07	29636889	48855614	39547552	29353960	3	3	3	3	3	3	3	3	3	3	3	3	3	3	3	3		High	High	High	High	High	3	3	3	3	3	1	0.636	1	0.8675	0.7469	0	0	0	0	0	1	1	1	1	1	494.907	494.907	494.907	494.907	494.907	0.87	0.87	1.26	0.43	0.35	0.00043	0.00043	0.00062	0.00021	0.00017	63.4051	63.3194	63.716	63.4416	62.4436	1.102e-06	1.293e-06	2.047e-06	1.521e-06	4.872e-07	1.287e-06	3.648e-08	1.416e-06	5.384e-08	9.84e-11	2.41	2.61	0.64	0	934.9	1	0	411.22	411.22	24	63.78	0.931	1.271	1.904	0.891254	0.517638	0.241133	0.992002	0.935099	0.722378	78.11	42.23	40.08	78.3	72.9	99.2	149.7	30.33	29.39	12.17	57.81	High	High	High	High	High	High	High	High	High	High	High	High	High	High	High	High
	AGDIKGELLMIFGK		7.48546e-05	3.34147e-05	1	1	64	A0A8H4HLB5	Chitin synthase export chaperone OS=Neosartorya fumigata OX=746128 GN=CNMCM8057_003255 PE=3 SV=1 UPId=UP000632336 PPId=UP000002530	A0A8H4HLB5 [171-184]		A0A8H4HLB5	1	1491.82					134.8	86.7	116.6	51.4	111.1	81.5	64.6	101.3	155.3	234.9	294.9	166.9					588895	309109			298392	241317						719278					1	1			1	1						1		High	High	High	High	High	3	3	3	3	3	1	0.5874	1	0.6925	0.6553	0	0	0	0	0	1	1	1	1	1	497.946	497.946	497.946	497.946	497.946	0.25	0.25	0.25	0.25	0.25	0.00012	0.00012	0.00012	0.00012	0.00012	108.492	108.492	108.492	108.492	108.492	1.102e-06	1.293e-06	9.624e-06	7.858e-06	4.872e-07	6.621e-06	1.102e-05	2.052e-05	3.62e-05	2.277e-07	2.93	2.86	0.59	0	1176.9	1	0	259.8	259.8	31	108.85	1000	1000	1000	1e-17	1e-17	1e-17	1.29097e-16	1.38778e-16	1.29237e-16	0	0	0		103.3	93.3	203.4		37.45	23.14	30.47	n/a	n/a	n/a	n/a	High	High	n/a	n/a	High	High	n/a	n/a	n/a	High	High	High
	IYVFHPTIPGYPK		0.000135885	9.03871e-05	1	1	182	A0A8H4HLB5	Chitin synthase export chaperone OS=Neosartorya fumigata OX=746128 GN=CNMCM8057_003255 PE=3 SV=1 UPId=UP000632336 PPId=UP000002530	A0A8H4HLB5 [22-34]		A0A8H4HLB5	0	1531.83	26.1	5.9	129.8	91.5	129	159.6	70.8	122.9	33.4	11.9	20.8	20.4	119.3	358.3	177.5	122.8	1.23971e+06	331199	8944881	6413423	9374453	9.46369e+06	3890495		1.49243e+06	586595		1280762	4.72459e+06	1.11168e+07	9771589	8801704	1	1	3	3	3	3	3		2	1		2	3	3	3	3		High	High	High	High	High	3	3	3	3	3	1	0.4864	1	0.6803	0.4829	0	0	0	0	0	1	1	1	1	1	511.281	511.281	511.281	511.281	511.282	-0.79	-1.88	-1.88	-1.88	0.29	-0.00041	-0.00096	-0.00096	-0.00096	0.00015	89.8384	90.2327	90.2327	90.2327	89.9084	2.706e-06	1.293e-06	3.671e-06	1.521e-06	4.872e-07	1.563e-05	5.246e-06	7.685e-06	6.006e-06	1.251e-07	2.05	2.2	0.48	0	497.4	1	0.09	270.05	270.05	23	90.35	2.576	0.535	2.499	0.0729486	0.206165	0.221598	0.342196	0.652651	0.694719	126.45	157.67	95.66	57	146.8	24.1	172.1	90.68	30.58	40.9	57.81	Peak Found	Peak Found	High	High	High	High	High	n/a	High	Peak Found	n/a	High	High	High	High	High
	MLIQESFHDVPTK	1xMet-loss [N-Term]	0.00030548	0.000101679	1	1	37	A0A8H4HLB5	Chitin synthase export chaperone OS=Neosartorya fumigata OX=746128 GN=CNMCM8057_003255 PE=3 SV=1 UPId=UP000632336 PPId=UP000002530	A0A8H4HLB5 [1-13]	A0A8H4HLB5 1xMet-loss [N-Term]	A0A8H4HLB5	0	1413.74	48.1	109	47.7	43.3	31.2	35.3	29.8	17.6	53.8	72.8	20.2	33	263.3	633.9	126	35.1	2.76799e+06	7.40088e+06	3.98711e+06	3.67886e+06	2.75012e+06	2.53723e+06	1.98805e+06	1.17066e+06	2.91334e+06	4.34586e+06	1.46939e+06	2.50636e+06	1.26561e+07	23860545	8.41681e+06	3.05577e+06	3	3	3	3	3	3	3	2	3	3	3	3	3	3	3	3		n/a	n/a	n/a	n/a	High					3					0.5455					0					1					471.917					0.05					2e-05					58.2116					9.175e-07					2.854e-06	2.09										58.68	0.505	0.713	3.805	0.273317	0.502015	0.0815597	0.756151	0.929166	0.390882	34.22	31.98	71.73	63.3	40.3	55.7	240.8	50.68	26.7	51.55	99.57	Peak Found	High	Peak Found	Peak Found	Peak Found	Peak Found	Peak Found	Peak Found	Peak Found	Peak Found	Peak Found	Peak Found	High	High	High	Peak Found
	AAVCYFATDIHSKTLGAGK	1xCarbamidomethyl [C4]	0.00017643	0.000101679	1	1	30	A0A8H4HLB5	Chitin synthase export chaperone OS=Neosartorya fumigata OX=746128 GN=CNMCM8057_003255 PE=3 SV=1 UPId=UP000632336 PPId=UP000002530	A0A8H4HLB5 [145-163]		A0A8H4HLB5	1	2010.01																																																	No Quan Values	n/a	High	High	High	High		4	4	4	4		0.5591	1	0.8079	0.6178		0	0	0	0		1	1	1	1		503.259	503.259	503.259	503.26		1.29	1.29	1.29	2.72		0.00065	0.00065	0.00065	0.00137		67.6192	67.6192	67.6192	67.5776		1.293e-06	6.742e-06	1.521e-06	4.872e-07		1.55e-05	1.174e-05	9.768e-06	1.559e-08	2.59	3.47	0.56	0	666.7	5	0.01	279.42	279.42	18																						n/a	n/a	n/a	n/a	n/a	n/a	High	n/a	n/a	n/a	n/a	High	n/a	n/a	High	High
	IAAYDEDASLCVDYLLSLPTCNGR	2xCarbamidomethyl [C11; C21]	0.000304248	0.000101679	1	1	32	A0A8H4HLB5	Chitin synthase export chaperone OS=Neosartorya fumigata OX=746128 GN=CNMCM8057_003255 PE=3 SV=1 UPId=UP000632336 PPId=UP000002530	A0A8H4HLB5 [98-121]		A0A8H4HLB5	0	2716.26	34.9	17.6	33.4	32.8	54.4	64.6	38.8	73.5	69.9	67.1	85.5	55	269.8	389.9	108.1	204.7	1.83763e+06		2.55534e+06				2.36582e+06	4.46728e+06		3.66752e+06	5.69787e+06	3.81993e+06	1.18586e+07	1.34228e+07	6.60146e+06		1		1				2	3		2	3	2	4	4	2			Low	High	n/a	n/a	High	5	3			3	1	0.5205			0.061	0	0			0	1	1			1	544.058	906.419			906.092	0	361.78			0.99	0	0.32756			0.0009	110.421	120.248			119.16	0.3546	1.293e-06			0.002272	0.9323	4.819e-06			0.02345	0.82	3.17	0.52	0	1146.7	1	0				121.8	1.868	2.263	6.944	0.385836	0.261406	0.011997	0.861229	0.734335	0.0909558	42.78	28.94	48.03	33.5	59.9	69.2	237.5	27.28	25.75	18.1	48.65	High	High	High	High	High	n/a	High	High	n/a	High	High	High	High	High	High	High
	GELLMIFGK		0.0008106	0.000168957	1	1	469	A0A8H4HLB5	Chitin synthase export chaperone OS=Neosartorya fumigata OX=746128 GN=CNMCM8057_003255 PE=3 SV=1 UPId=UP000632336 PPId=UP000002530	A0A8H4HLB5 [176-184]		A0A8H4HLB5	0	1007.56	81.8	162	136.3	117.4	113.5	111.4	79.4	69.6	80.7	16.4	32.4	63.4	118.5	279.6	44.2	93.3	25123183	58603937	60716192	53234972	53358224	42707849	2.8186e+07	24637290	2.33031e+07	5.22578e+06	12589870	2.56866e+07	30361465	56085499	15740321	43247527	3	3	3	3	3	3	3	3	3	1	2	3	2	3	1	3		High	High	High	High	High	2	2	2	2	2	1	0.6633	1	1	0.4936	0	0	0	0	0	1	1	1	1	1	504.284	504.284	504.283	504.284	504.284	0.77	0.44	0.15	0.44	0.57	0.00039	0.00022	8e-05	0.00022	0.00029	104.493	103.72	103.857	103.72	104.241	1.91e-05	4.609e-05	1.269e-05	4.654e-05	1.929e-05	5.521e-05	0.000311	4.332e-05	0.000261	9.376e-05	1.56	1.96	0.66	0	951.2	1	0	259.08	259.08	45	104.96	0.638	0.358	1.073	0.243438	0.00147216	0.783101	0.716505	0.0132742	0.995191	12.88	84.74	71.08	136.4	101.4	48.9	113.4	27.12	23.89	60.4	76.09	High	High	High	High	High	High	High	High	High	High	High	High	High	High	High	High
	GRYDPAITK		0.000912939	0.000186608	1	1	170	A0A8H4HLB5	Chitin synthase export chaperone OS=Neosartorya fumigata OX=746128 GN=CNMCM8057_003255 PE=3 SV=1 UPId=UP000632336 PPId=UP000002530	A0A8H4HLB5 [228-236]		A0A8H4HLB5	1	1020.55	9.2	12.8	2.1	8.4	36.1	26.1	43.7	63.1	173.3	38.4	2.2	10.6	338.1	807.1	26.5	2.1		308888	61909.7			667957		1.49192e+06	3342310	815626	58069.5	287519	5.78226e+06	1.081e+07	630014	65333.3		2	1			1		2	4	2	1	1	6	6	3	1		High	High	High	High	High	2	2	2	2	2	1	0.1865	0.1379	0.2514	0.3617	0	0	0	0	0	1	1	1	1	1	510.777	510.777	510.777	510.777	510.777	0	-0.44	-0.44	-0.44	-0.44	0	-0.00022	-0.00022	-0.00022	-0.00022	26.2377	26.1662	26.1662	26.1662	26.1662	2.125e-05	7.123e-06	3.606e-05	3.954e-05	5.629e-05	6.083e-05	5.205e-05	0.0003922	0.0002059	0.0002261	2.82	1.93	0.19	0	636.6	1	0.05	232.87	232.87	29	27.28	5.424	1.951	21.589	0.0156471	0.461232	0.000131219	0.101929	0.911091	0.00145804	75.01	73.11	124.76	21.5	97.2	49.5	231.8	54.87	37.05	141.84	127.8	High	High	Peak Found	n/a	n/a	High	n/a	High	High	High	High	High	High	High	High	High
	TLGAGKHDDSLAR		0.00140636	0.00030661	1	1	10	A0A8H4HLB5	Chitin synthase export chaperone OS=Neosartorya fumigata OX=746128 GN=CNMCM8057_003255 PE=3 SV=1 UPId=UP000632336 PPId=UP000002530	A0A8H4HLB5 [158-170]		A0A8H4HLB5	1	1340.69																																																	No Quan Values	High	High	High	High	High	3	3	3	3	3	1	0.3168	1	0.5745	0.0928	0	0	0	0	0	1	1	1	1	1	447.569	447.57	447.57	447.57	447.57	0	1.69	1.69	1.69	1.69	0	0.00076	0.00076	0.00076	0.00076	22.0328	21.8508	21.8508	21.8508	21.8508	0.0002113	0.0001605	0.0003482	0.0003629	4.872e-07	0.0009501	0.001374	0.003616	0.003758	1.518e-06	0.97	2.02	0.32	0	347.1	1	0.14	156.35	156.35	9																						n/a	n/a	n/a	n/a	n/a	n/a	n/a	n/a	n/a	n/a	n/a	n/a	High	High	n/a	n/a
	VGATGMCLGGHLAYR	1xCarbamidomethyl [C7]	0.00147083	0.000338427	1	1	20	A0A8H4HLB5	Chitin synthase export chaperone OS=Neosartorya fumigata OX=746128 GN=CNMCM8057_003255 PE=3 SV=1 UPId=UP000632336 PPId=UP000002530	A0A8H4HLB5 [122-136]		A0A8H4HLB5	0	1562.76													204.6	482.6	348	564.8														407985	521999															1	1			High	Low	Low	Low	High	3	3	3	3	3	1	0.25	1	0.0975	0.5093	0	0	0	0	0	1	1	1	1	1	521.59	522.588	521.588	521.589	521.59	0	1914.63	-4.12	-3.14	-0.93	0	0.99737	-0.00215	-0.00164	-0.00049	66.9232	56.4893	67.1522	165.961	66.9232	2.625e-05	0.09526	0.05877	0.1232	4.872e-07	8.815e-05	0.8969	0.7413	0.7819	2.117e-06	2.69	1.44	0.25	0	352.2	6	3.81	17.03	17.03	4	67.48			1000			1e-17			1.29237e-16			0				400				39.49	n/a	High	High	High	n/a	High	High	High	High	n/a	n/a	High	High	High	High	n/a
	LDLGEHDGKK		0.00211943	0.000439704	1	1	138	A0A8H4HLB5	Chitin synthase export chaperone OS=Neosartorya fumigata OX=746128 GN=CNMCM8057_003255 PE=3 SV=1 UPId=UP000632336 PPId=UP000002530	A0A8H4HLB5 [252-261]		A0A8H4HLB5	1	1111.57	48.9	90	38.6	60.3	35.4	69.1	36.7	53.3	78.8	75.1	51.3	80.8	262.8	468.8	108.8	41.1	270407	587328	310061	493047	300169	477856	234758	340640	410585	431105	359142	590383	1.21387e+06	1.69608e+06	698283	343399	3	3	3	3	3	3	3	3	3	3	3	3	3	3	3	2		High	High	High	High	High	3	3	3	3	3	1	0.4088	1	0.6466	0.6273	0	0	0	0	0	1	1	1	1	1	371.196	371.196	371.196	371.196	371.196	0	-0.34	-0.34	-0.34	-0.34	0	-0.00012	-0.00012	-0.00012	-0.00012	20.3415	20.5676	20.5676	20.5676	20.5676	0.0001504	1.607e-05	1.727e-05	3.456e-05	4.872e-07	0.0005558	0.0001049	0.000137	0.0001716	3.459e-06	2.2	1.81	0.41	0	637	1	0.32	201.07	201.07	19	21.67	0.824	1.335	3.831	0.641801	0.884248	0.105613	0.962047	0.998725	0.458982	15.23	15.83	56.57	63	51.3	89.3	196.3	37.41	32.74	19.15	86.14	High	Peak Found	High	High	High	High	High	High	High	High	High	High	High	High	High	High
	GELLMIFGK	1xOxidation [M5]	0.00203055	0.000439704	1	1	532	A0A8H4HLB5	Chitin synthase export chaperone OS=Neosartorya fumigata OX=746128 GN=CNMCM8057_003255 PE=3 SV=1 UPId=UP000632336 PPId=UP000002530	A0A8H4HLB5 [176-184]		A0A8H4HLB5	0	1023.55	102.4	87.8	125.2	112.7	61.7	56.8	128.2	107	77.5	96.4	111.8	108.6	100.8	112.6	116.8	93.5	31461467	3.18117e+07	55853186	5.11348e+07	29041183	2.18063e+07	45587055	3.79282e+07	2.24135e+07	30734336	43478387	4.40511e+07	25846618	2.26122e+07	4.16304e+07	4.33726e+07	3	5	3	5	3	4	3	4	5	5	3	4	4	5	4	4		High	High	High	High	High	2	2	2	2	2	1	0.1102	0.9412	0.6011	0.3806	0	0	0	0	0	1	1	1	1	1	512.282	512.282	512.281	512.281	512.281	3.09	1.65	-0.06	-0.06	0.76	0.00158	0.00085	-3e-05	-3e-05	0.00039	98.3825	97.8837	98.1875	98.1875	98.5671	3.707e-05	8.416e-05	9.471e-05	6.146e-05	7.224e-06	0.0001118	0.0006206	0.001056	0.000395	4.839e-05	1.55	1.27	0.11	0	253.1	7	2.1	257.85	257.85	34	99.02	0.784	0.928	0.958	0.656856	0.855746	0.883413	0.965303	0.997464	0.999995	33.05	14.37	13.54	108.1	81.8	103	107.2	14.8	39.37	15.77	10.12	High	High	High	High	High	High	High	High	High	High	High	High	High	High	High	High
	LDLGEHDGK		0.0116561	0.00138439	1	1	14	A0A8H4HLB5	Chitin synthase export chaperone OS=Neosartorya fumigata OX=746128 GN=CNMCM8057_003255 PE=3 SV=1 UPId=UP000632336 PPId=UP000002530	A0A8H4HLB5 [252-260]		A0A8H4HLB5	0	983.479																																																	No Quan Values	High	High	n/a	High	High	2	3		3	3	1	0.2375		0.3801	0.5827	0	0		0	0	1	1		1	1	492.243	328.498		328.498	328.498	0	-0.62		-0.62	-0.62	0	-0.0002		-0.0002	-0.0002	27.3188	27.7474		27.7474	27.7474	0.0001054	0.0001504		8.072e-05	2.118e-05	0.0003387	0.001278		0.0006022	0.0001042	1.39	0.8	0.23	0	579.8	1	37.8	134.24	134.24																							High	n/a	High	High	n/a	n/a	n/a	High	n/a	n/a	n/a	n/a	High	High	High	n/a
	YDPAITK		0.0265369	0.00270298	1	1	113	A0A8H4HLB5	Chitin synthase export chaperone OS=Neosartorya fumigata OX=746128 GN=CNMCM8057_003255 PE=3 SV=1 UPId=UP000632336 PPId=UP000002530	A0A8H4HLB5 [230-236]		A0A8H4HLB5	0	807.425	18	51.2	29.5	48.3	15.1	17.2	40.7	189.4	24.6	25.5	17.2	12.3	253.3	520.4	101.1	236.2	254506	853808	607285	1.01041e+06	328065	304524	666258	3.09581e+06	327465		308180		2.99355e+06	4.81669e+06	1.66075e+06		2	3	2	3	2	2	3	2	1		1		3	3	3			High	High	High	High	High	2	2	2	2	2	1	0.3047	1	0.6653	0.3968	0	0	0	0	0	1	1	1	1	1	404.216	404.216	404.216	404.216	404.216	0	-0.33	-0.33	-0.33	-0.09	0	-0.00014	-0.00014	-0.00014	-4e-05	31.431	31.552	31.552	31.552	32.1041	0.0004129	0.0005209	0.0003173	0.0005669	0.0001622	0.002385	0.00579	0.003287	0.005957	0.001399	1.26	1.28	0.31	0	460.4	5	0.33	143.82	143.82	23	32.94	1.076	0.538	7.053	0.985384	0.256991	0.0339315	0.999998	0.728972	0.208026	71.58	50.98	70.93	45.9	32.1	25	297	42.91	127.05	31.52	63.17	High	High	High	High	Peak Found	Peak Found	High	High	High	High	High	High	High	High	High	High
Q4WQN2	37S ribosomal protein Rsm24, putative OS=Neosartorya fumigata (strain ATCC MYA-4609 / Af293 / CBS 101355 / FGSC A1100) OX=330879 GN=AFUA_4G13410 PE=4 SV=1 UPId=UP000002530 PPId=UP000002530	41	4322	16	13	0	383	44.2	5.64		0	0	809.35	737.57	8223	93228.2	1776.51	0	112.861	1.3178e+08	1.25307e+08	2.16454e+08	2.01772e+08	2.57388e+08	1.70923e+08	1.88606e+08	1.56426e+08	9.98117e+07	1.30233e+08	1.99866e+08	1.71906e+08	6.83865e+07	3.48223e+07	1.11563e+08	2.42874e+08	9	10	11	10	11	10	11	10	12	11	11	11	9	9	8	12	High	High	High	High	High	High	High	High	High	High	High	High	High	High	High	High	protein metabolism;other metabolic processes	mitochondrion;translational apparatus	other molecular function	Pf10213	3509480	afm:AFUA_4G13410; Q4WQN2
	Sequence	Modifications	Qvality PEP	Qvality q-value	# Protein Groups	# Proteins	# PSMs	Master Protein Accessions	Master Protein Descriptions	Positions in Master Proteins	Modifications in Master Proteins	Protein Accessions	# Missed Cleavages	Theo. MH+ [Da]	Abundances (Scaled): F1: Sample, 1, CEA17	Abundances (Scaled): F2: Sample, 2, CEA17	Abundances (Scaled): F3: Sample, 3, CEA17	Abundances (Scaled): F4: Sample, 4, CEA17	Abundances (Scaled): F5: Sample, 1, dclAB	Abundances (Scaled): F6: Sample, 2, dclAB	Abundances (Scaled): F7: Sample, 3, dclAB	Abundances (Scaled): F8: Sample, 4, dclAB	Abundances (Scaled): F9: Sample, 1, ppdAB	Abundances (Scaled): F10: Sample, 2, ppdAB	Abundances (Scaled): F11: Sample, 3, ppdAB	Abundances (Scaled): F12: Sample, 4, ppdAB	Abundances (Scaled): F13: Sample, 1, rrpAB	Abundances (Scaled): F14: Sample, 2, rrpAB	Abundances (Scaled): F15: Sample, 3, rrpAB	Abundances (Scaled): F16: Sample, 4, rrpAB	Abundance: F1: Sample, 1, CEA17	Abundance: F2: Sample, 2, CEA17	Abundance: F3: Sample, 3, CEA17	Abundance: F4: Sample, 4, CEA17	Abundance: F5: Sample, 1, dclAB	Abundance: F6: Sample, 2, dclAB	Abundance: F7: Sample, 3, dclAB	Abundance: F8: Sample, 4, dclAB	Abundance: F9: Sample, 1, ppdAB	Abundance: F10: Sample, 2, ppdAB	Abundance: F11: Sample, 3, ppdAB	Abundance: F12: Sample, 4, ppdAB	Abundance: F13: Sample, 1, rrpAB	Abundance: F14: Sample, 2, rrpAB	Abundance: F15: Sample, 3, rrpAB	Abundance: F16: Sample, 4, rrpAB	Abundances Count: F1: Sample, 1, CEA17	Abundances Count: F2: Sample, 2, CEA17	Abundances Count: F3: Sample, 3, CEA17	Abundances Count: F4: Sample, 4, CEA17	Abundances Count: F5: Sample, 1, dclAB	Abundances Count: F6: Sample, 2, dclAB	Abundances Count: F7: Sample, 3, dclAB	Abundances Count: F8: Sample, 4, dclAB	Abundances Count: F9: Sample, 1, ppdAB	Abundances Count: F10: Sample, 2, ppdAB	Abundances Count: F11: Sample, 3, ppdAB	Abundances Count: F12: Sample, 4, ppdAB	Abundances Count: F13: Sample, 1, rrpAB	Abundances Count: F14: Sample, 2, rrpAB	Abundances Count: F15: Sample, 3, rrpAB	Abundances Count: F16: Sample, 4, rrpAB	Quan Info	Confidence (by Search Engine): CHIMERYS Identification	Confidence (by Search Engine): Comet	Confidence (by Search Engine): Mascot	Confidence (by Search Engine): MS Amanda 2.0	Confidence (by Search Engine): Sequest HT	Charge (by Search Engine): CHIMERYS Identification	Charge (by Search Engine): Comet	Charge (by Search Engine): Mascot	Charge (by Search Engine): MS Amanda 2.0	Charge (by Search Engine): Sequest HT	DeltaScore (by Search Engine): CHIMERYS Identification	DeltaScore (by Search Engine): Comet	DeltaScore (by Search Engine): Mascot	DeltaScore (by Search Engine): MS Amanda 2.0	DeltaScore (by Search Engine): Sequest HT	DeltaCn (by Search Engine): CHIMERYS Identification	DeltaCn (by Search Engine): Comet	DeltaCn (by Search Engine): Mascot	DeltaCn (by Search Engine): MS Amanda 2.0	DeltaCn (by Search Engine): Sequest HT	Rank (by Search Engine): CHIMERYS Identification	Rank (by Search Engine): Comet	Rank (by Search Engine): Mascot	Rank (by Search Engine): MS Amanda 2.0	Rank (by Search Engine): Sequest HT	m/z [Da] (by Search Engine): CHIMERYS Identification	m/z [Da] (by Search Engine): Comet	m/z [Da] (by Search Engine): Mascot	m/z [Da] (by Search Engine): MS Amanda 2.0	m/z [Da] (by Search Engine): Sequest HT	DeltaM [ppm] (by Search Engine): CHIMERYS Identification	DeltaM [ppm] (by Search Engine): Comet	DeltaM [ppm] (by Search Engine): Mascot	DeltaM [ppm] (by Search Engine): MS Amanda 2.0	DeltaM [ppm] (by Search Engine): Sequest HT	Deltam/z [Da] (by Search Engine): CHIMERYS Identification	Deltam/z [Da] (by Search Engine): Comet	Deltam/z [Da] (by Search Engine): Mascot	Deltam/z [Da] (by Search Engine): MS Amanda 2.0	Deltam/z [Da] (by Search Engine): Sequest HT	RT [min] (by Search Engine): CHIMERYS Identification	RT [min] (by Search Engine): Comet	RT [min] (by Search Engine): Mascot	RT [min] (by Search Engine): MS Amanda 2.0	RT [min] (by Search Engine): Sequest HT	Percolator q-Value (by Search Engine): CHIMERYS Identification	Percolator q-Value (by Search Engine): Comet	Percolator q-Value (by Search Engine): Mascot	Percolator q-Value (by Search Engine): MS Amanda 2.0	Percolator q-Value (by Search Engine): Sequest HT	Percolator PEP (by Search Engine): CHIMERYS Identification	Percolator PEP (by Search Engine): Comet	Percolator PEP (by Search Engine): Mascot	Percolator PEP (by Search Engine): MS Amanda 2.0	Percolator PEP (by Search Engine): Sequest HT	XCorr (by Search Engine): Sequest HT	Comet XCorr (by Search Engine): Comet	Comet DeltaCn Score (by Search Engine): Comet	Comet DeltaCnStar Score (by Search Engine): Comet	Comet SpScore Score (by Search Engine): Comet	Comet SpRank Score (by Search Engine): Comet	Comet Expect Score (by Search Engine): Comet	Amanda Score (by Search Engine): MS Amanda 2.0	CharmeRT Combined Score (by Search Engine): MS Amanda 2.0	Ions Score (by Search Engine): Mascot	Top Apex RT [min]	Abundance Ratio: (dclAB) / (CEA17)	Abundance Ratio: (ppdAB) / (CEA17)	Abundance Ratio: (rrpAB) / (CEA17)	Abundance Ratio P-Value: (dclAB) / (CEA17)	Abundance Ratio P-Value: (ppdAB) / (CEA17)	Abundance Ratio P-Value: (rrpAB) / (CEA17)	Abundance Ratio Adj. P-Value: (dclAB) / (CEA17)	Abundance Ratio Adj. P-Value: (ppdAB) / (CEA17)	Abundance Ratio Adj. P-Value: (rrpAB) / (CEA17)	Abundance Ratio Variability [%]: (dclAB) / (CEA17)	Abundance Ratio Variability [%]: (ppdAB) / (CEA17)	Abundance Ratio Variability [%]: (rrpAB) / (CEA17)	Abundances (Grouped): CEA17	Abundances (Grouped): dclAB	Abundances (Grouped): ppdAB	Abundances (Grouped): rrpAB	Abundances (Grouped) CV [%]: CEA17	Abundances (Grouped) CV [%]: dclAB	Abundances (Grouped) CV [%]: ppdAB	Abundances (Grouped) CV [%]: rrpAB	Found in Sample: F1: Sample, 1, CEA17	Found in Sample: F2: Sample, 2, CEA17	Found in Sample: F3: Sample, 3, CEA17	Found in Sample: F4: Sample, 4, CEA17	Found in Sample: F5: Sample, 1, dclAB	Found in Sample: F6: Sample, 2, dclAB	Found in Sample: F7: Sample, 3, dclAB	Found in Sample: F8: Sample, 4, dclAB	Found in Sample: F9: Sample, 1, ppdAB	Found in Sample: F10: Sample, 2, ppdAB	Found in Sample: F11: Sample, 3, ppdAB	Found in Sample: F12: Sample, 4, ppdAB	Found in Sample: F13: Sample, 1, rrpAB	Found in Sample: F14: Sample, 2, rrpAB	Found in Sample: F15: Sample, 3, rrpAB	Found in Sample: F16: Sample, 4, rrpAB
	FPEEWAMTEQR		1.83669e-05	3.34147e-05	1	1	506	Q4WQN2	37S ribosomal protein Rsm24, putative OS=Neosartorya fumigata (strain ATCC MYA-4609 / Af293 / CBS 101355 / FGSC A1100) OX=330879 GN=AFUA_4G13410 PE=4 SV=1 UPId=UP000002530 PPId=UP000002530	Q4WQN2 [306-316]		Q4WQN2	0	1423.63	153.4	94.2	124.1	130.1	115	97.6	88.2	77.2	84.8	83.1	68.8	90.6	81.8	77.8	114.9	118.6	1.63819e+07	1.18507e+07	1.92368e+07	2.05126e+07	18798371	1.30115e+07	1.08989e+07	9.51315e+06	8.5203e+06	9207130	9.29143e+06	1.27684e+07	7.29139e+06	5.42854e+06	1.42313e+07	1.91307e+07	4	3	4	4	4	4	3	3	4	3	3	4	3	4	3	4		High	High	High	High	High	2	2	2	2	2	1	0.5502	1	0.7756	0.4966	0	0	0	0	0	1	1	1	1	1	712.319	712.319	712.319	712.319	712.318	0	0.34	0.19	0.19	-1.1	0	0.00024	0.00014	0.00014	-0.00078	85.8053	85.2512	85.8637	85.8637	85.1412	1.874e-06	1.293e-06	2.047e-06	1.521e-06	4.872e-07	1.106e-05	4.846e-07	1.308e-06	1.795e-06	1.056e-08	1.47	2.09	0.55	0	870.3	1	0	309.99	309.99	44	86.6	0.73	0.621	0.868	0.460486	0.211053	0.963953	0.909682	0.66041	0.999995	19.03	18.18	8.43	126.8	92.6	83.8	96.8	19.43	16.93	11.34	21.85	High	High	High	High	High	High	High	High	High	High	High	High	High	High	High	High
	EGDSFEDIPLDLR		1.18978e-06	3.34147e-05	1	1	308	Q4WQN2	37S ribosomal protein Rsm24, putative OS=Neosartorya fumigata (strain ATCC MYA-4609 / Af293 / CBS 101355 / FGSC A1100) OX=330879 GN=AFUA_4G13410 PE=4 SV=1 UPId=UP000002530 PPId=UP000002530	Q4WQN2 [284-296]		Q4WQN2	0	1505.71	173.6	85.8	159.5	46	103.1	69.2	68.6	67.7	41	239.4	161.8	85.4	114.8	66.8	83.4	34	15864444	9237625	2.11469e+07	6.20582e+06	1.44156e+07		7.25039e+06	7132069	3.52274e+06	2.26865e+07	1.87059e+07	10289114	8750211	3.9885e+06	8.83681e+06	4692069	3	3	3	1	3		2	2	2	3	3	2	3	3	3	1		High	High	High	High	High	2	2	2	2	2	1	0.6148	1	0.82	0.7462	0	0	0	0	0	1	1	1	1	1	753.361	753.359	753.36	753.359	753.359	1.71	-0.48	0.69	-0.48	-0.23	0.00129	-0.00036	0.00052	-0.00036	-0.00017	105.448	105.724	105.571	105.724	105.609	1.102e-06	1.293e-06	2.047e-06	1.521e-06	4.872e-07	7.403e-06	4.371e-09	1.075e-07	3.346e-08	7.285e-09	2.6	2.7	0.62	0	1077.9	1	0	377.51	377.51	94	106.35	0.692	1.372	0.699	0.48153	0.526547	0.679626	0.919874	0.938613	0.979486	51.54	87.49	11.83	123.8	72.9	124.4	79	52.16	22.44	66.23	45.04	High	High	High	High	High	High	High	High	High	High	High	High	High	High	High	High
	IAAWDMPLLSK		3.99209e-05	3.34147e-05	1	1	704	Q4WQN2	37S ribosomal protein Rsm24, putative OS=Neosartorya fumigata (strain ATCC MYA-4609 / Af293 / CBS 101355 / FGSC A1100) OX=330879 GN=AFUA_4G13410 PE=4 SV=1 UPId=UP000002530 PPId=UP000002530	Q4WQN2 [175-185]		Q4WQN2	0	1244.67	117.3	119.7	133.8	131.4	118.1	108.7	121.4	85.6	114	86.4	88.7	102.3	52.2	9.7	84.5	126.3	3.00136e+07	3.60877e+07	4.97083e+07	49642346	4.62595e+07	3.47498e+07	3.59393e+07	2.5289e+07	2.74503e+07	2.29366e+07	28723126	34537647	1.115e+07	1.6205e+06	2.50798e+07	4.88062e+07	4	4	5	4	4	4	6	5	6	4	4	4	4	2	4	4		High	High	High	High	High	2	2	2	2	2	1	0.4483	0.86	0.5882	0.3387	0	0	0	0	0	1	1	1	1	1	622.839	622.84	622.839	622.84	622.839	0.16	1.22	0.07	0.85	0.24	0.0001	0.00076	5e-05	0.00053	0.00015	105.187	105.215	105.242	105.286	105.963	4.8e-06	1.293e-06	2.047e-06	1.521e-06	4.872e-07	2.063e-05	2.016e-06	2.639e-06	6.25e-06	5.136e-07	1.86	2.32	0.45	0	1633.6	1	0	268.26	268.26	50	106.21	0.908	0.75	0.53	0.873843	0.379077	0.505927	0.99094	0.856538	0.928472	7.37	12.57	47.41	125.3	113.2	95.2	66.4	6.59	14.86	13.12	72.46	High	High	High	High	High	High	High	High	High	High	High	High	High	High	High	High
	AVVDGNAIVAQATLSLPSLNPALSAR		3.50004e-09	3.34147e-05	1	1	128	Q4WQN2	37S ribosomal protein Rsm24, putative OS=Neosartorya fumigata (strain ATCC MYA-4609 / Af293 / CBS 101355 / FGSC A1100) OX=330879 GN=AFUA_4G13410 PE=4 SV=1 UPId=UP000002530 PPId=UP000002530	Q4WQN2 [336-361]		Q4WQN2	0	2548.41																																																	No Quan Values	High	High	High	High	High	3	3	3	3	3	1	0.6094	1	1	0.7558	0	0	0	0	0	1	1	1	1	1	850.141	850.143	850.14	850.143	850.143	-0.43	1.68	-1.37	1.68	1.68	-0.00037	0.00143	-0.00117	0.00143	0.00143	118.443	118.296	118.269	118.296	118.296	1.102e-06	1.293e-06	2.047e-06	1.521e-06	9.175e-07	1.202e-07	3.69e-13	5.003e-09	3.425e-11	5.291e-10	5.2	2.97	0.61	0	495.3	1	0	501.74	501.74	42																						n/a	n/a	High	High	High	High	High	High	n/a	n/a	High	High	n/a	n/a	n/a	High
	YLGDIVNTLIK		8.6906e-05	3.34147e-05	1	1	488	Q4WQN2	37S ribosomal protein Rsm24, putative OS=Neosartorya fumigata (strain ATCC MYA-4609 / Af293 / CBS 101355 / FGSC A1100) OX=330879 GN=AFUA_4G13410 PE=4 SV=1 UPId=UP000002530 PPId=UP000002530	Q4WQN2 [270-280]		Q4WQN2	0	1248.72	72.2	101.4	171.8	164.9	123.5	79.6	133.8	100	94.4	81.4	104.2	73.6	52.2	15.8	101.2	130	8.43752e+06	1.39704e+07	2.91473e+07	28461906	22100143	1.16224e+07	1.80952e+07	1.34926e+07	1.03871e+07	9.86103e+06	15407625	11345383	5.08737e+06	1.20747e+06	1.37161e+07	2.29462e+07	3	3	3	3	3	3	3	3	3	3	3	3	3	2	3	3		High	High	High	High	High	2	2	2	2	2	1	0.6558	1	0.7051	0.4712	0	0	0	0	0	1	1	1	1	1	624.864	624.864	624.864	624.864	624.864	-0.07	0.16	0.41	0.16	0.34	-4e-05	0.0001	0.00026	0.0001	0.00021	108.518	108.473	108.781	108.473	108.836	1.874e-06	1.293e-06	2.047e-06	1.521e-06	4.872e-07	9.885e-06	1.498e-06	5.246e-06	4.464e-06	1.046e-06	1.04	2.16	0.66	0	610.9	1	0	265.78	265.78	14	109.08	0.782	0.697	0.652	0.592432	0.360048	0.611623	0.951224	0.840769	0.962649	21.71	45.74	20.76	129.1	110.9	87.5	72.5	38.14	22.22	15.4	67.9	High	High	High	High	High	High	High	High	High	High	High	High	High	Peak Found	High	High
	YTTYMGEQHPAESK		2.60917e-06	3.34147e-05	1	1	315	Q4WQN2	37S ribosomal protein Rsm24, putative OS=Neosartorya fumigata (strain ATCC MYA-4609 / Af293 / CBS 101355 / FGSC A1100) OX=330879 GN=AFUA_4G13410 PE=4 SV=1 UPId=UP000002530 PPId=UP000002530	Q4WQN2 [203-216]		Q4WQN2	0	1641.72	128.5	8.2	123.2	137	165	98.4	192.4	123.3	36.8	66.5	216.9	142.8	10.6	3.9	4.9	141.6	7274036	544666	1.01227e+07	1.14504e+07	1.42957e+07	6.95341e+06	12604784	8050552	1962488	3901811	1.553e+07	1.06679e+07				1.21059e+07	3	1	3	3	3	2	3	2	2	2	3	3				3		High	High	High	High	High	3	3	3	3	3	1	0.5847	1	0.8804	0.7729	0	0	0	0	0	1	1	1	1	1	547.912	547.912	547.912	547.912	547.912	0.02	0.16	-0.23	-0.23	0.38	1e-05	9e-05	-0.00013	-0.00013	0.00021	33.0613	33.1252	33.1578	33.1578	33.5412	1.102e-06	1.293e-06	2.047e-06	1.521e-06	4.872e-07	2.675e-06	8.187e-09	2.207e-07	5.16e-08	5.439e-10	2.29	2.36	0.58	0	623.8	1	0	368.98	368.98	46	33.89	1.416	1.355	0.2	0.422938	0.554307	0.0169916	0.887162	0.948533	0.120719	34.66	80.62	165.21	134.9	152.9	104.5	7.8	61.45	29.02	69.85	167.9	High	High	High	High	High	High	High	High	High	High	High	High	n/a	n/a	n/a	High
	YTTYMGEQHPAESK	1xOxidation [M5]	4.66448e-05	3.34147e-05	1	1	90	Q4WQN2	37S ribosomal protein Rsm24, putative OS=Neosartorya fumigata (strain ATCC MYA-4609 / Af293 / CBS 101355 / FGSC A1100) OX=330879 GN=AFUA_4G13410 PE=4 SV=1 UPId=UP000002530 PPId=UP000002530	Q4WQN2 [203-216]		Q4WQN2	0	1657.72	57.8	16.5	148.6	108.5	179.4	81.2	72.2	200.2	25.2	25.2	41.9	28.6	238	28	195.2	153.6	174488	58685.8	650470	483206	828470	305994	252133	696886	71477.5	78851.4	159730	113820				699663	3	1	3	3	3	3	3	3	1	1	1	1				3		High	High	High	High	High	3	3	3	3	3	1	0.708	1	0.8013	0.7873	0	0	0	0	0	1	1	1	1	1	553.244	553.244	553.244	553.244	553.243	0.26	0.26	0.26	0.26	-0.51	0.00014	0.00015	0.00015	0.00015	-0.00028	25.1558	25.1558	25.1558	25.1558	24.8246	1.394e-05	1.293e-06	2.047e-06	1.521e-06	4.872e-07	3.568e-05	1.007e-06	3.03e-06	4.377e-07	3.52e-09	2.68	2.5	0.71	0	881.3	1	0	319.85	319.85	42	25.28	2.393	0.35	1.55	0.25373	0.0670874	0.650596	0.730419	0.319821	0.972264	81.03	42.37	18.29	79.2	120.7	26.9	173.2	69.69	49.48	26.24	58.95	Peak Found	Peak Found	High	High	High	Peak Found	High	High	Peak Found	High	High	High	n/a	n/a	n/a	High
	RYLGDIVNTLIK		0.000111573	6.63301e-05	1	1	212	Q4WQN2	37S ribosomal protein Rsm24, putative OS=Neosartorya fumigata (strain ATCC MYA-4609 / Af293 / CBS 101355 / FGSC A1100) OX=330879 GN=AFUA_4G13410 PE=4 SV=1 UPId=UP000002530 PPId=UP000002530	Q4WQN2 [269-280]		Q4WQN2	1	1404.82	82.3	78.9	59.7	101.5	197.6	141.4	69.4	186.4	100.5	119.7	24.2	132.2	57.8	17	22.2	209.1			4.38228e+06	7.57777e+06	1.52995e+07	8.92916e+06	4.06133e+06		4.78049e+06	6.27759e+06	1.55118e+06	8.82282e+06	2.44088e+06	561986	1.29923e+06	1.59665e+07			3	3	3	3	3		3	3	2	3	3	2	2	3		High	High	High	High	High	3	3	3	3	3	1	0.5789	1	0.7641	0.696	0	0	0	0	0	1	1	1	1	1	468.945	468.945	468.945	468.945	468.945	0	-0.55	-0.55	-0.55	-0.55	0	-0.00026	-0.00026	-0.00026	-0.00026	95.536	95.4403	95.4403	95.4403	95.4403	4.8e-06	1.293e-06	7.731e-06	1.521e-06	3.543e-06	1.908e-05	1.058e-06	1.684e-05	7.398e-06	2.368e-05	3.75	2.66	0.58	0	561.3	1	0	374.32	374.32	40	95.96	1.814	1.261	0.511	0.25794	0.767409	0.404534	0.736101	0.991637	0.874237	24.88	17.51	83.62	83	167.2	112.9	36.9	21.23	39.13	51.41	117.9	High	High	High	High	High	High	High	High	High	High	High	High	High	Peak Found	High	High
	FPEEWAMTEQR	1xOxidation [M7]	0.000882331	0.000186608	1	1	43	Q4WQN2	37S ribosomal protein Rsm24, putative OS=Neosartorya fumigata (strain ATCC MYA-4609 / Af293 / CBS 101355 / FGSC A1100) OX=330879 GN=AFUA_4G13410 PE=4 SV=1 UPId=UP000002530 PPId=UP000002530	Q4WQN2 [306-316]		Q4WQN2	0	1439.63	96.8	78.5	92.7	85.6	94.4	36.4	59.9	65.7	51.1	162.6	100.3	123.3	161.4	141	145.8	104.7	1.99842e+06	1.90991e+06	2.7781e+06	2.60832e+06	2.98301e+06	937435	1.43098e+06	1.56396e+06	991910	3.48016e+06	2619671	3.35867e+06	2.78077e+06	1.90269e+06	3.48953e+06	3.26339e+06	3	4	3	3	3	2	3	3	2	3	3	4	5	5	5	3		High	Low	n/a	Low	High	2	3		3	2	1	0.1692		0.2251	0.6606	0	0		0	0	1	1		1	1	720.317	480.551		480.551	720.317	0	7.8		8.27	0.36	0	0.00374		0.00397	0.00026	72.5272	38.7791		38.9006	72.4203	3.347e-05	0.1711		0.281	4.872e-07	0.0001044	0.9718		0.8962	5.691e-07	1.09	1.3	0.17	0	165.1	35	10.4	55.4	55.4		73.35	0.704	1.249	1.619	0.580884	0.894705	0.614208	0.949355	0.998904	0.963365	27.26	54.24	10.31	87.7	61.7	109.5	141.1	9.12	37.22	42.6	17.36	High	Peak Found	Peak Found	High	High	High	Peak Found	Peak Found	High	High	High	Peak Found	High	High	High	High
	YNPDTDIVR		0.00112293	0.000251606	1	1	584	Q4WQN2	37S ribosomal protein Rsm24, putative OS=Neosartorya fumigata (strain ATCC MYA-4609 / Af293 / CBS 101355 / FGSC A1100) OX=330879 GN=AFUA_4G13410 PE=4 SV=1 UPId=UP000002530 PPId=UP000002530	Q4WQN2 [247-255]		Q4WQN2	0	1092.53	117.7	111.4	99.1	104.1	91.1	86.7	86.9	91.5	111	120.7	98.2	90.9	96.3	67.3	116.9	110.2	38950698	4.34339e+07	47587521	50875661	46117622	3.58305e+07	33273995	34940789	34550791	41405525	41120210	39700730	26574762	14543029	44844176	55042686	3	4	3	3	3	4	3	3	3	3	3	3	3	3	3	3		High	High	High	High	High	2	2	2	2	2	1		1	0.5939	0.4369	0	0.0094	0	0	0	1	2	1	1	1	546.77	546.77	546.77	546.77	546.77	0	0.46	0.46	0.46	0	0	0.00025	0.00025	0.00025	0	53.1621	52.8595	52.8595	52.8595	53.3977	2.18e-05	5.446e-05	2.438e-05	4.274e-05	1.991e-05	7.166e-05	0.0003881	0.0002448	0.0002268	9.95e-05	1.03	1.05	0.22	0	274.9	4	1.63	167.55	167.55	26	53.75	0.826	0.967	0.93	0.70349	0.93078	0.994051	0.972239	0.999523	0.999995	8.99	9.81	25.88	106.6	88.1	103.4	101.9	7.56	2.91	12.57	22.54	High	High	High	High	High	High	High	High	High	High	High	High	High	High	High	High
	GPSPEDELPDVPEYSPDLLSK		0.00126413	0.000251606	1	1	21	Q4WQN2	37S ribosomal protein Rsm24, putative OS=Neosartorya fumigata (strain ATCC MYA-4609 / Af293 / CBS 101355 / FGSC A1100) OX=330879 GN=AFUA_4G13410 PE=4 SV=1 UPId=UP000002530 PPId=UP000002530	Q4WQN2 [45-65]		Q4WQN2	0	2284.09																																																	No Quan Values	High	High	High	High	High	3	3	3	3	3	1	0.4494		0.5628	0.4793	0	0	0	0	0	1	1	1	1	1	762.033	762.033	762.033	762.033	762.033	-0.79	-0.79	-0.72	-0.72	-0.72	-0.0006	-0.0006	-0.00055	-0.00055	-0.00055	107.6	107.6	107.565	107.565	107.565	4.87e-05	0.0006967	1.299e-05	6.712e-05	4.872e-07	0.0001472	0.007696	6.522e-05	0.0004468	4.066e-06	1.69	2.47	0.45	0	592.3	1	0.02	161.4	161.4	0																						n/a	n/a	High	n/a	n/a	n/a	High	n/a	n/a	n/a	High	n/a	n/a	n/a	n/a	High
	IAAWDMPLLSK	1xOxidation [M6]	0.00161006	0.000388804	1	1	42	Q4WQN2	37S ribosomal protein Rsm24, putative OS=Neosartorya fumigata (strain ATCC MYA-4609 / Af293 / CBS 101355 / FGSC A1100) OX=330879 GN=AFUA_4G13410 PE=4 SV=1 UPId=UP000002530 PPId=UP000002530	Q4WQN2 [175-185]		Q4WQN2	0	1260.67																																																	No Quan Values	High	Low	n/a	n/a	Medium	2	2			2	1	0.1167			0.0463	0	0			0	1	1			1	630.836	631.841			630.838	0	1593.65			1.77	0	1.00453			0.00111	91.6386	85.0302			62.3925	2.955e-05	0.5209			0.04372	9.435e-05	1			0.5688	1.08	1.21	0.12	0	352.4	6	2.32																									High	High	High	High	High	High	n/a	High	High	High	High	High	n/a	n/a	n/a	High
	MIEEFNDPQVR		0.00206949	0.000439704	1	1	35	Q4WQN2	37S ribosomal protein Rsm24, putative OS=Neosartorya fumigata (strain ATCC MYA-4609 / Af293 / CBS 101355 / FGSC A1100) OX=330879 GN=AFUA_4G13410 PE=4 SV=1 UPId=UP000002530 PPId=UP000002530	Q4WQN2 [89-99]		Q4WQN2	0	1377.65	53.7	58.8	86.1	59.2	168.5	120.5	179.6	152.9	16.5	54.2	195.2	49.4	58.2	98.7	114.1	134.4		5.90015e+06	10645070		21973954	1.28164e+07	17704902	1.50308e+07	1.32392e+06		2.10344e+07	5553140	4.13415e+06	5.49729e+06		17291808		1	2		3	2	3	3	1		3	1	1	2		2		High	n/a	n/a	Low	High	2			3	2	1			0.0907	0.3797	0			0	0	1			1	1	689.327			459.886	689.326	0			-1.66	-1.31	0			-0.00076	-0.0009	71.2892			88.7872	71.9847	3.743e-05			0.1285	9.544e-06	0.0001135			0.7885	5.39e-05	1.58							47.07	47.07		72.35	2.321	0.877	1.492	0.0804916	0.651501	0.620364	0.366757	0.975667	0.965099	17	49.26	29.64	62.5	170.1	54.9	112.5	22.73	16.54	100.66	31.87	High	High	High	High	High	High	High	High	Peak Found	n/a	High	Peak Found	High	Peak Found	n/a	High
	VVVELASK		0.00500256	0.000726046	1	1	825	Q4WQN2	37S ribosomal protein Rsm24, putative OS=Neosartorya fumigata (strain ATCC MYA-4609 / Af293 / CBS 101355 / FGSC A1100) OX=330879 GN=AFUA_4G13410 PE=4 SV=1 UPId=UP000002530 PPId=UP000002530	Q4WQN2 [217-224]		Q4WQN2	0	844.514	67.7	10.5	77.4	86.6	189.5	195.7	217.3	188.4	34	48.9	193	140.6	1.1	0.6	0.3	148.2	1.26851e+07	2.31279e+06	2.10487e+07	2.39538e+07	54316268	45766102	4.70943e+07	4.07158e+07	5985122	9.50365e+06	45722762	3.47484e+07	177013	72346	65820.5	41904946	3	3	3	3	3	3	4	4	3	3	3	4	1	2	1	3		High	High	High	High	High	2	2	2	2	2	1	0.4412	1	0.6253	0.2368	0	0	0	0	0	1	1	1	1	1	422.761	422.76	422.76	422.76	422.76	0	-1.04	-0.23	-1.04	-0.56	0	-0.00044	-0.0001	-0.00044	-0.00024	48.1423	47.4506	47.1291	47.4506	48.0257	6.771e-05	9.32e-05	0.0003582	0.0001165	5.323e-05	0.0002028	0.0006755	0.003711	0.000903	0.0003345	1.14	1.37	0.45	0	314.6	3	0.52	153.56	153.56	20	48.46	2.802	2.012	0.031	0.0180131	0.070893	7.41282e-05	0.114818	0.33246	0.000840604	16.69	73.36	134.81	83.1	220.9	95.1	0.9	56.58	6.8	72.71	196.4	High	High	High	High	High	High	High	High	High	High	High	High	High	High	High	High
	SMYEMLSPEER		0.0206732	0.00231848	1	1	3	Q4WQN2	37S ribosomal protein Rsm24, putative OS=Neosartorya fumigata (strain ATCC MYA-4609 / Af293 / CBS 101355 / FGSC A1100) OX=330879 GN=AFUA_4G13410 PE=4 SV=1 UPId=UP000002530 PPId=UP000002530	Q4WQN2 [69-79]		Q4WQN2	0	1371.59																																																	No Quan Values	High	Low	n/a	n/a	Low	2	2			2	1	0.0125				0	0			0.0444	1	1			2	686.3	686.308			686.301	0	12.33			1.71	0	0.00846			0.00117	80.5536	141.303			101.892	0.0001379	0.3298			0.05619	0.0004843	0.9865			0.6442	0.86	0.8	0.02	0	59.3	11	10.6																									n/a	n/a	n/a	n/a	n/a	n/a	n/a	High	n/a	n/a	n/a	n/a	n/a	n/a	n/a	n/a
	DIEKEVGLR		0.0297034	0.00295311	1	1	18	Q4WQN2	37S ribosomal protein Rsm24, putative OS=Neosartorya fumigata (strain ATCC MYA-4609 / Af293 / CBS 101355 / FGSC A1100) OX=330879 GN=AFUA_4G13410 PE=4 SV=1 UPId=UP000002530 PPId=UP000002530	Q4WQN2 [112-120]		Q4WQN2	1	1058.58									91.7	280.6	137.7	277.2	85.9	186.1	320	220.7									264958	893931						1.02378e+06									1	1						1		High	Low	High	High	High	2	2	3	3	2	1		1	0.4523	0.1037	0	0.0316	0	0	0	1	2	1	1	1	529.796	530.297	353.533	353.533	529.796	0	946.28	-0.01	-0.01	0.91	0	0.50086	-1e-05	-1e-05	0.00048	55.2298	106.192	55.1867	55.1867	55.0989	0.0001586	0.2939	0.006562	0.009273	0.0006591	0.000615	0.9865	0.1106	0.1056	0.0061	1.64	0.92	0.02	0	322.8	3	6.51	138.92	138.92	11	55.58		1000	1000		1e-17	1e-17		1.38778e-16	1.29237e-16		0	0			196.3	203.7			49.11	47.53	n/a	n/a	n/a	n/a	High	High	n/a	n/a	Peak Found	High	n/a	n/a	n/a	n/a	n/a	High
Q4WV69	Acyltransferase, putative OS=Neosartorya fumigata (strain ATCC MYA-4609 / Af293 / CBS 101355 / FGSC A1100) OX=330879 GN=AFUA_5G11030 PE=3 SV=1 UPId=UP000002530 PPId=UP000002530	41	4321	26	26	0	746	84	9.41		0	0	727.3	708.74	3100	81253.6	1524.05	0	147.947	3.23773e+08	3.86775e+08	3.63046e+08	3.10888e+08	3.12771e+08	3.09203e+08	2.63205e+08	3.02688e+08	3.38437e+08	2.81332e+08	3.22205e+08	3.67462e+08	2.87048e+08	1.56603e+08	3.63783e+08	3.82762e+08	11	13	13	11	12	10	11	10	9	9	12	11	10	9	11	12	High	High	High	High	High	High	High	High	High	High	High	High	High	High	High	High	other metabolic processes	other membranes;mitochondrion	other molecular function	Pf01553, Pf19277	3510907	afm:AFUA_5G11030; Q4WV69
	Sequence	Modifications	Qvality PEP	Qvality q-value	# Protein Groups	# Proteins	# PSMs	Master Protein Accessions	Master Protein Descriptions	Positions in Master Proteins	Modifications in Master Proteins	Protein Accessions	# Missed Cleavages	Theo. MH+ [Da]	Abundances (Scaled): F1: Sample, 1, CEA17	Abundances (Scaled): F2: Sample, 2, CEA17	Abundances (Scaled): F3: Sample, 3, CEA17	Abundances (Scaled): F4: Sample, 4, CEA17	Abundances (Scaled): F5: Sample, 1, dclAB	Abundances (Scaled): F6: Sample, 2, dclAB	Abundances (Scaled): F7: Sample, 3, dclAB	Abundances (Scaled): F8: Sample, 4, dclAB	Abundances (Scaled): F9: Sample, 1, ppdAB	Abundances (Scaled): F10: Sample, 2, ppdAB	Abundances (Scaled): F11: Sample, 3, ppdAB	Abundances (Scaled): F12: Sample, 4, ppdAB	Abundances (Scaled): F13: Sample, 1, rrpAB	Abundances (Scaled): F14: Sample, 2, rrpAB	Abundances (Scaled): F15: Sample, 3, rrpAB	Abundances (Scaled): F16: Sample, 4, rrpAB	Abundance: F1: Sample, 1, CEA17	Abundance: F2: Sample, 2, CEA17	Abundance: F3: Sample, 3, CEA17	Abundance: F4: Sample, 4, CEA17	Abundance: F5: Sample, 1, dclAB	Abundance: F6: Sample, 2, dclAB	Abundance: F7: Sample, 3, dclAB	Abundance: F8: Sample, 4, dclAB	Abundance: F9: Sample, 1, ppdAB	Abundance: F10: Sample, 2, ppdAB	Abundance: F11: Sample, 3, ppdAB	Abundance: F12: Sample, 4, ppdAB	Abundance: F13: Sample, 1, rrpAB	Abundance: F14: Sample, 2, rrpAB	Abundance: F15: Sample, 3, rrpAB	Abundance: F16: Sample, 4, rrpAB	Abundances Count: F1: Sample, 1, CEA17	Abundances Count: F2: Sample, 2, CEA17	Abundances Count: F3: Sample, 3, CEA17	Abundances Count: F4: Sample, 4, CEA17	Abundances Count: F5: Sample, 1, dclAB	Abundances Count: F6: Sample, 2, dclAB	Abundances Count: F7: Sample, 3, dclAB	Abundances Count: F8: Sample, 4, dclAB	Abundances Count: F9: Sample, 1, ppdAB	Abundances Count: F10: Sample, 2, ppdAB	Abundances Count: F11: Sample, 3, ppdAB	Abundances Count: F12: Sample, 4, ppdAB	Abundances Count: F13: Sample, 1, rrpAB	Abundances Count: F14: Sample, 2, rrpAB	Abundances Count: F15: Sample, 3, rrpAB	Abundances Count: F16: Sample, 4, rrpAB	Quan Info	Confidence (by Search Engine): CHIMERYS Identification	Confidence (by Search Engine): Comet	Confidence (by Search Engine): Mascot	Confidence (by Search Engine): MS Amanda 2.0	Confidence (by Search Engine): Sequest HT	Charge (by Search Engine): CHIMERYS Identification	Charge (by Search Engine): Comet	Charge (by Search Engine): Mascot	Charge (by Search Engine): MS Amanda 2.0	Charge (by Search Engine): Sequest HT	DeltaScore (by Search Engine): CHIMERYS Identification	DeltaScore (by Search Engine): Comet	DeltaScore (by Search Engine): Mascot	DeltaScore (by Search Engine): MS Amanda 2.0	DeltaScore (by Search Engine): Sequest HT	DeltaCn (by Search Engine): CHIMERYS Identification	DeltaCn (by Search Engine): Comet	DeltaCn (by Search Engine): Mascot	DeltaCn (by Search Engine): MS Amanda 2.0	DeltaCn (by Search Engine): Sequest HT	Rank (by Search Engine): CHIMERYS Identification	Rank (by Search Engine): Comet	Rank (by Search Engine): Mascot	Rank (by Search Engine): MS Amanda 2.0	Rank (by Search Engine): Sequest HT	m/z [Da] (by Search Engine): CHIMERYS Identification	m/z [Da] (by Search Engine): Comet	m/z [Da] (by Search Engine): Mascot	m/z [Da] (by Search Engine): MS Amanda 2.0	m/z [Da] (by Search Engine): Sequest HT	DeltaM [ppm] (by Search Engine): CHIMERYS Identification	DeltaM [ppm] (by Search Engine): Comet	DeltaM [ppm] (by Search Engine): Mascot	DeltaM [ppm] (by Search Engine): MS Amanda 2.0	DeltaM [ppm] (by Search Engine): Sequest HT	Deltam/z [Da] (by Search Engine): CHIMERYS Identification	Deltam/z [Da] (by Search Engine): Comet	Deltam/z [Da] (by Search Engine): Mascot	Deltam/z [Da] (by Search Engine): MS Amanda 2.0	Deltam/z [Da] (by Search Engine): Sequest HT	RT [min] (by Search Engine): CHIMERYS Identification	RT [min] (by Search Engine): Comet	RT [min] (by Search Engine): Mascot	RT [min] (by Search Engine): MS Amanda 2.0	RT [min] (by Search Engine): Sequest HT	Percolator q-Value (by Search Engine): CHIMERYS Identification	Percolator q-Value (by Search Engine): Comet	Percolator q-Value (by Search Engine): Mascot	Percolator q-Value (by Search Engine): MS Amanda 2.0	Percolator q-Value (by Search Engine): Sequest HT	Percolator PEP (by Search Engine): CHIMERYS Identification	Percolator PEP (by Search Engine): Comet	Percolator PEP (by Search Engine): Mascot	Percolator PEP (by Search Engine): MS Amanda 2.0	Percolator PEP (by Search Engine): Sequest HT	XCorr (by Search Engine): Sequest HT	Comet XCorr (by Search Engine): Comet	Comet DeltaCn Score (by Search Engine): Comet	Comet DeltaCnStar Score (by Search Engine): Comet	Comet SpScore Score (by Search Engine): Comet	Comet SpRank Score (by Search Engine): Comet	Comet Expect Score (by Search Engine): Comet	Amanda Score (by Search Engine): MS Amanda 2.0	CharmeRT Combined Score (by Search Engine): MS Amanda 2.0	Ions Score (by Search Engine): Mascot	Top Apex RT [min]	Abundance Ratio: (dclAB) / (CEA17)	Abundance Ratio: (ppdAB) / (CEA17)	Abundance Ratio: (rrpAB) / (CEA17)	Abundance Ratio P-Value: (dclAB) / (CEA17)	Abundance Ratio P-Value: (ppdAB) / (CEA17)	Abundance Ratio P-Value: (rrpAB) / (CEA17)	Abundance Ratio Adj. P-Value: (dclAB) / (CEA17)	Abundance Ratio Adj. P-Value: (ppdAB) / (CEA17)	Abundance Ratio Adj. P-Value: (rrpAB) / (CEA17)	Abundance Ratio Variability [%]: (dclAB) / (CEA17)	Abundance Ratio Variability [%]: (ppdAB) / (CEA17)	Abundance Ratio Variability [%]: (rrpAB) / (CEA17)	Abundances (Grouped): CEA17	Abundances (Grouped): dclAB	Abundances (Grouped): ppdAB	Abundances (Grouped): rrpAB	Abundances (Grouped) CV [%]: CEA17	Abundances (Grouped) CV [%]: dclAB	Abundances (Grouped) CV [%]: ppdAB	Abundances (Grouped) CV [%]: rrpAB	Found in Sample: F1: Sample, 1, CEA17	Found in Sample: F2: Sample, 2, CEA17	Found in Sample: F3: Sample, 3, CEA17	Found in Sample: F4: Sample, 4, CEA17	Found in Sample: F5: Sample, 1, dclAB	Found in Sample: F6: Sample, 2, dclAB	Found in Sample: F7: Sample, 3, dclAB	Found in Sample: F8: Sample, 4, dclAB	Found in Sample: F9: Sample, 1, ppdAB	Found in Sample: F10: Sample, 2, ppdAB	Found in Sample: F11: Sample, 3, ppdAB	Found in Sample: F12: Sample, 4, ppdAB	Found in Sample: F13: Sample, 1, rrpAB	Found in Sample: F14: Sample, 2, rrpAB	Found in Sample: F15: Sample, 3, rrpAB	Found in Sample: F16: Sample, 4, rrpAB
	GFNFECFIEGGR	1xCarbamidomethyl [C6]	7.02009e-05	3.34147e-05	1	1	362	Q4WV69	Acyltransferase, putative OS=Neosartorya fumigata (strain ATCC MYA-4609 / Af293 / CBS 101355 / FGSC A1100) OX=330879 GN=AFUA_5G11030 PE=3 SV=1 UPId=UP000002530 PPId=UP000002530	Q4WV69 [220-231]		Q4WV69	0	1432.63	63.4	83.6	173.2	113.4	78.7	85	102.3	81.8	45.7	64.6	61.7	118.2	79.9	100.2	167.5	180.8	1.98723e+06	3.08934e+06	7.88424e+06					2.95963e+06	1.34997e+06		2447182	4.89277e+06	2.09228e+06	2.05435e+06	6.0914e+06	8562037	1	1	2					2	1		1	2	1	1	2	2		High	High	High	High	High	2	2	2	2	2	1	0.6509	1	0.7909	0.7423	0	0	0	0	0	1	1	1	1	1	716.819	716.82	716.82	716.82	716.82	0	1.32	1.48	1.32	1.22	0	0.00094	0.00106	0.00094	0.00087	109.313	109.335	109.219	109.335	109.142	1.874e-06	1.293e-06	2.047e-06	1.521e-06	4.872e-07	9.673e-06	2.434e-06	4.35e-06	9.794e-06	1.652e-07	2.6	2.32	0.65	0	783.2	1	0	261.22	261.22	36	109.71	0.856	0.747	1.23	0.750174	0.460518	0.860191	0.979493	0.910709	0.999995	36.91	23.57	17.75	104.3	89.3	67.6	138.8	44.14	12.14	43.48	37.49	High	High	High	High	High	High	High	High	High	High	High	High	High	High	High	High
	KLFEGAASPDPTNNVDVSTR		0.000103849	3.34147e-05	1	1	25	Q4WV69	Acyltransferase, putative OS=Neosartorya fumigata (strain ATCC MYA-4609 / Af293 / CBS 101355 / FGSC A1100) OX=330879 GN=AFUA_5G11030 PE=3 SV=1 UPId=UP000002530 PPId=UP000002530	Q4WV69 [715-734]		Q4WV69	1	2118.05																																																	No Quan Values	High	n/a	High	High	High	3		3	3	3	1		1	0.7066	0.4898	0		0	0	0	1		1	1	1	706.687		706.687	706.687	706.687	0		-0.48	-0.48	-0.48	0		-0.00034	-0.00034	-0.00034	71.1945		71.2667	71.2667	71.2667	1.102e-06		3.967e-05	0.0001661	4.872e-07	8.929e-06		0.0004254	0.001359	1.914e-06	1.96							164.8	164.8	10																						n/a	n/a	High	High	High	High	High	n/a	High	High	n/a	High	n/a	n/a	n/a	High
	LFEGAASPDPTNNVDVSTR		6.57341e-07	3.34147e-05	1	1	255	Q4WV69	Acyltransferase, putative OS=Neosartorya fumigata (strain ATCC MYA-4609 / Af293 / CBS 101355 / FGSC A1100) OX=330879 GN=AFUA_5G11030 PE=3 SV=1 UPId=UP000002530 PPId=UP000002530	Q4WV69 [716-734]		Q4WV69	0	1989.95	83.8	49	120.6	125.6	119.2	77.6	55.4	102.6	56.9	128.8	250.5	178.8	51.4	9.7	54.2	136	807393	556974	1.68746e+06	1.78728e+06	1.75851e+06		617692	1.1416e+06	516225	1.28741e+06	3.05447e+06	2.27357e+06	413685	61382.1	605738	1.97906e+06	3	2	3	3	3		3	3	3	3	3	3	3	2	3	3		High	High	High	High	High	3	3	3	3	3	1	0.4341	1	0.8226	0.7012	0	0	0	0	0	1	1	1	1	1	663.989	663.988	663.989	663.989	663.989	0.22	-0.56	0.22	0.22	0.22	0.00015	-0.00037	0.00015	0.00015	0.00015	81.947	81.6871	81.947	81.947	81.947	1.102e-06	1.293e-06	2.047e-06	1.521e-06	4.872e-07	1.383e-06	3.875e-08	6.254e-08	2.336e-08	8.082e-12	3.28	2.05	0.43	0	883.5	1	0.28	362.36	362.36	38	82.34	1.078	1.72	0.525	0.932689	0.522431	0.374845	0.994927	0.937129	0.852715	58.31	54.51	50.69	102	90.5	153.9	53.6	37.71	31.6	53.08	84.07	High	High	High	High	High	High	High	High	High	High	High	High	Peak Found	Peak Found	High	High
	TLYHQGDLSYFEAVNK		5.041e-06	3.34147e-05	1	1	196	Q4WV69	Acyltransferase, putative OS=Neosartorya fumigata (strain ATCC MYA-4609 / Af293 / CBS 101355 / FGSC A1100) OX=330879 GN=AFUA_5G11030 PE=3 SV=1 UPId=UP000002530 PPId=UP000002530	Q4WV69 [610-625]		Q4WV69	0	1884.91	43.5	64.1	216.5	363.7	94.3	216.9	46.4	44.9	34.4	32.4	34.9	31.6	113.3	43	87.1	133.1	42143.7	73146.5	304272	520028	139816	262284	51944.5	50144.2			42718.3				97767	194593	1	1	2	2	1	2	1	1			1				2	2		High	High	High	High	High	3	3	3	3	3	1	0.5809	1	0.872	0.7267	0	0	0	0	0	1	1	1	1	1	628.976	628.975	628.975	628.975	628.975	0	-1.21	-1.21	-1.21	-1.21	0	-0.00076	-0.00076	-0.00076	-0.00076	83.1976	83.2179	83.2179	83.2179	83.2179	1.102e-06	1.293e-06	2.047e-06	1.521e-06	4.872e-07	2.715e-06	1.517e-07	4.025e-07	5.401e-07	3.185e-09	3.44	2.72	0.58	0	198.2	2	0.01	327.93	327.93	25	84.66	0.681	0.286	0.519	0.500381	0.0616025	0.426423	0.924311	0.300694	0.887909	220.91	104.61	52.62	148.8	83.5	42.2	125.5	86.83	80.37	4.68	41.39	High	High	High	High	High	High	High	High	High	High	High	High	n/a	n/a	Peak Found	High
	AYNDVIGQPIFYPGFSER		3.24984e-09	3.34147e-05	1	1	653	Q4WV69	Acyltransferase, putative OS=Neosartorya fumigata (strain ATCC MYA-4609 / Af293 / CBS 101355 / FGSC A1100) OX=330879 GN=AFUA_5G11030 PE=3 SV=1 UPId=UP000002530 PPId=UP000002530	Q4WV69 [8-25]		Q4WV69	0	2073.01	57.9	129.5	160.5	137.5	99.9	71.8	51.1	56.9	89.6	89.2	129.1	115.3	116.5	61.6	111.8	121.6	1.41752e+06	3.73638e+06	5.70367e+06	4.97252e+06	3.74294e+06	2.19394e+06	1.44899e+06	1.60773e+06	2.06492e+06	2.26524e+06	4.00015e+06	3.72603e+06	2.37982e+06	985665	3.17459e+06	4.49716e+06	5	6	6	6	6	5	6	6	5	6	6	6	6	6	6	6		High	High	High	High	High	3	3	3	3	3	1	0.6032	1	0.7953	0.7393	0	0	0	0	0	1	1	1	1	1	691.675	691.674	691.674	691.674	691.674	0.8	-0.41	-0.41	-0.41	-0.41	0.00056	-0.00028	-0.00028	-0.00028	-0.00028	110.536	110.924	110.924	110.924	110.924	1.102e-06	1.293e-06	2.047e-06	1.521e-06	4.872e-07	8.255e-07	3.329e-13	1.006e-09	2.092e-11	2.873e-11	3.99	3.78	0.6	0	1553.1	1	0	480.47	480.47	46	111.39	0.479	0.821	0.785	0.305107	0.609659	0.625987	0.79123	0.965529	0.966071	48.93	15.81	54.6	129.2	61.9	98.4	110.5	36.5	31.13	18.68	27.04	High	High	High	High	High	High	High	High	High	High	High	High	High	High	High	High
	AYHQGIHVSSEEVLR		2.13476e-06	3.34147e-05	1	1	230	Q4WV69	Acyltransferase, putative OS=Neosartorya fumigata (strain ATCC MYA-4609 / Af293 / CBS 101355 / FGSC A1100) OX=330879 GN=AFUA_5G11030 PE=3 SV=1 UPId=UP000002530 PPId=UP000002530	Q4WV69 [114-128]		Q4WV69	0	1724.87	79.4	62.6	109	76.4	65.5	103	126.5	117.3	97.2	160.8	138.8	126.8	80.4	59.6	110.7	86.1		594520	1.2749e+06		808645		1180362				1.41575e+06	1.34837e+06	540680		1.03477e+06			1	1		1		1				1	1	1		1			High	High	High	High	High	3	3	3	3	3	1	0.3477	1	0.6893	0.4592	0	0	0	0	0	1	1	1	1	1	575.629	575.628	575.628	575.628	575.628	-0.18	-0.76	-0.76	-0.76	-0.76	-0.0001	-0.00043	-0.00043	-0.00043	-0.00043	47.5117	47.5979	47.5979	47.5979	47.5979	1.102e-06	1.293e-06	2.047e-06	1.521e-06	4.872e-07	7.487e-07	3.552e-09	3.944e-07	3.46e-08	1.769e-11	3.31	2.79	0.35	0	426.3	1	0.02	291.45	291.45	25	48.35	1.335	1.454	1.014	0.661179	0.684037	0.97355	0.966255	0.981307	0.999995	28.31	22.21	4.7	77.2	108.9	131.5	82.4	23.84	26.05	20.26	24.99	High	High	High	High	High	High	High	High	High	High	High	High	High	n/a	High	High
	DSSGKPLFVELSDAER		0.000165854	9.03871e-05	1	1	17	Q4WV69	Acyltransferase, putative OS=Neosartorya fumigata (strain ATCC MYA-4609 / Af293 / CBS 101355 / FGSC A1100) OX=330879 GN=AFUA_5G11030 PE=3 SV=1 UPId=UP000002530 PPId=UP000002530	Q4WV69 [537-552]		Q4WV69	0	1749.87																																																	No Quan Values	High	High	High	High	High	3	3	3	3	3	1	0.1854	1	0.6539	0.0808	0	0	0	0	0	1	1	1	1	1	583.96	583.961	583.961	583.961	583.962	0	2.23	2.23	2.23	3.31	0	0.0013	0.0013	0.0013	0.00193	88.8347	89.0003	89.0003	89.0003	89.6302	1.874e-06	6.286e-05	2.438e-05	4.654e-05	2.304e-06	1.367e-05	0.0004652	0.0002623	0.0002546	2.864e-05	0.99	1.51	0.18	0	244.7	1	1.03	181.9	181.9	2																						High	n/a	n/a	n/a	High	n/a	n/a	High	n/a	n/a	High	n/a	n/a	n/a	n/a	High
	VIETESYISELLGQPK		0.000452441	0.000120986	1	1	52	Q4WV69	Acyltransferase, putative OS=Neosartorya fumigata (strain ATCC MYA-4609 / Af293 / CBS 101355 / FGSC A1100) OX=330879 GN=AFUA_5G11030 PE=3 SV=1 UPId=UP000002530 PPId=UP000002530	Q4WV69 [272-287]		Q4WV69	0	1805.95																																																	No Quan Values	High	n/a	n/a	n/a	High	3				3	1				0.1192	0				0	1				1	602.656				602.656	0				0.94	0				0.00056	111.387				111.472	1.288e-05				4.872e-07	3.394e-05				2.794e-06	1.51																															High	n/a	High	High	High	High	High	High	n/a	High	High	High	n/a	n/a	n/a	High
	FAEEGIILVAK		0.000443333	0.000120986	1	1	144	Q4WV69	Acyltransferase, putative OS=Neosartorya fumigata (strain ATCC MYA-4609 / Af293 / CBS 101355 / FGSC A1100) OX=330879 GN=AFUA_5G11030 PE=3 SV=1 UPId=UP000002530 PPId=UP000002530	Q4WV69 [635-645]		Q4WV69	0	1189.68	82	113.9	91.5	85.9	89.7	76.2	69.6	60.2	84.8	107.8	61.7	71.6	175.1	204.7	123.9	101.5	18199880	29782623	29484303	28144083	30462737	2.11294e+07	1.78701e+07	15425015	1.7706e+07	2.48064e+07	17317767	2.09629e+07	32434169	29687547	31877994	34025544	3	3	3	3	3	3	3	3	3	3	3	3	3	3	3	3		High	High	High	High	High	2	2	2	2	2	1	0.0729	1	0.7372	0.4595	0	0	0	0	0	1	1	1	1	1	595.345	595.344	595.345	595.345	595.345	0	-1.15	0.31	0.31	0.18	0	-0.00068	0.00018	0.00018	0.00011	92.3516	92.2774	92.0054	92.0054	92.5071	1.288e-05	1.607e-05	1.993e-05	2.027e-05	4.872e-07	3.332e-05	9.743e-05	0.0001771	7.34e-05	6.128e-07	1.48	0.96	0.08	0	354.5	1	5.22	179.08	179.08	8	93.09	0.73	0.888	1.56	0.504593	0.714312	0.409638	0.92515	0.985873	0.877738	9.76	15.31	29.23	91.7	75.3	80.6	152.4	15.27	16.74	24.48	31.1	High	High	High	High	High	High	High	High	High	High	High	High	High	Peak Found	High	High
	RAEIESNLKEVVDTMMDNMICK	1xCarbamidomethyl [C21]	0.000494888	0.000135138	1	1	9	Q4WV69	Acyltransferase, putative OS=Neosartorya fumigata (strain ATCC MYA-4609 / Af293 / CBS 101355 / FGSC A1100) OX=330879 GN=AFUA_5G11030 PE=3 SV=1 UPId=UP000002530 PPId=UP000002530	Q4WV69 [72-93]		Q4WV69	2	2626.23																																																	No Quan Values	High	High	n/a	High	High	4	4		4	4	1			0.6471	0.459	0	0.0328		0	0	1	2		1	1	657.314	657.314		657.314	657.314	0	0.13		0.13	0.13	0	8e-05		8e-05	8e-05	113.472	113.557		113.557	113.557	1.394e-05	0.002344		0.00211	2.062e-05	3.657e-05	0.0294		0.02282	0.0001011	1.83	1.77	0.18	0	308.8	8	2.21	134.01	134.01																							n/a	n/a	n/a	n/a	n/a	n/a	n/a	n/a	High	High	n/a	n/a	n/a	n/a	n/a	High
	SPTELVVDR		0.000539307	0.000135138	1	1	361	Q4WV69	Acyltransferase, putative OS=Neosartorya fumigata (strain ATCC MYA-4609 / Af293 / CBS 101355 / FGSC A1100) OX=330879 GN=AFUA_5G11030 PE=3 SV=1 UPId=UP000002530 PPId=UP000002530	Q4WV69 [415-423]		Q4WV69	0	1015.54	257.2	165.8	294.5	274.7	80.1	61.6	95.5	91.6					46.3	92.6	85.9	54.2		2.31172e+06	5.05794e+06	4.80012e+06	1.45073e+06	910187										967801		3	3	3	2	1										1		High	High	High	High	High	2	2	2	2	2	1	0.5749	0.9722	0.3746	0.6505	0	0	0	0	0	1	1	1	1	1	508.273	508.274	508.274	508.274	508.274	-3.82	-1.97	-1.09	-1.97	-0.67	-0.00194	-0.001	-0.00055	-0.001	-0.00034	53.9202	54.0975	53.9047	54.0975	54.0199	1.394e-05	2.527e-06	1.299e-05	1.918e-05	4.872e-07	3.938e-05	3.446e-05	4.708e-05	7.147e-05	1.345e-05	2.89	2.07	0.58	0	1097.7	1	0.01	266.85	266.85	36	54.32	0.329	0.001	0.24	0.082775	1e-17	0.0698995	0.373652	1.38778e-16	0.351881	5.15	0	40.66	253.4	81.6		65	22.95	18.48		32.88	High	High	High	High	High	High	High	High	High	High	High	High	High	High	High	High
	ENLADLLSSSSVLSLK		0.00086745	0.000168957	1	1	19	Q4WV69	Acyltransferase, putative OS=Neosartorya fumigata (strain ATCC MYA-4609 / Af293 / CBS 101355 / FGSC A1100) OX=330879 GN=AFUA_5G11030 PE=3 SV=1 UPId=UP000002530 PPId=UP000002530	Q4WV69 [290-305]		Q4WV69	0	1675.91																																																	No Quan Values	High	High	n/a	High	High	3	3		3	3	1	0.1869		0.0369	0.2186	0	0		0	0	1	1		1	1	559.309	559.308		559.308	559.308	0	-0.41		-0.29	-0.29	0	-0.00023		-0.00016	-0.00016	118.649	118.749		118.971	118.971	1.948e-05	0.001449		0.0002443	3.963e-06	5.833e-05	0.01576		0.002226	3.814e-05	1.83	1.98	0.19	0	464.2	2	1.22	91.32	91.32																							n/a	High	n/a	High	n/a	High	n/a	High	High	n/a	n/a	High	n/a	High	High	High
	VLTMTDTVGR		0.00166232	0.000388804	1	1	286	Q4WV69	Acyltransferase, putative OS=Neosartorya fumigata (strain ATCC MYA-4609 / Af293 / CBS 101355 / FGSC A1100) OX=330879 GN=AFUA_5G11030 PE=3 SV=1 UPId=UP000002530 PPId=UP000002530	Q4WV69 [705-714]		Q4WV69	0	1092.57	120.7	94.6	115	70.9	83.3	102.8	87.7	78.2	128.7	106.4	109.8	107.8	152.3	129.2	11.8	100.7	5.62105e+06	5.19449e+06	7778248	4.87737e+06	5.94248e+06	5.97728e+06	4.72718e+06		5.64233e+06	5139267	6.47349e+06	6.62862e+06				7084675	3	3	3	3	3	3	2		3	3	3	3				3		High	High	High	High	High	2	2	2	2	2	1	0.4885	1	0.6441	0.575	0	0	0	0	0	1	1	1	1	1	546.79	546.789	546.789	546.789	546.79	0	-0.62	-0.62	-0.62	0.44	0	-0.00034	-0.00034	-0.00034	0.00024	61.0308	61.293	61.293	61.293	61.2144	0.0001189	1.607e-05	1.357e-05	7.858e-06	1.293e-05	0.000398	0.0001015	9.556e-05	3.928e-05	4.548e-05	2.8	1.74	0.49	0	688.5	1	0.07	225.03	225.03	20	61.76	0.91	1.095	1.313	0.826442	0.998995	0.651126	0.987812	0.999975	0.972476	27.35	11.47	9.04	101.1	82.8	105.5	110.5	22.5	12.01	9.23	62.46	High	High	High	High	High	High	High	High	High	High	High	High	High	n/a	High	High
	LVGEVTGLAEPTFYAIDR		0.00221304	0.000439704	1	1	8	Q4WV69	Acyltransferase, putative OS=Neosartorya fumigata (strain ATCC MYA-4609 / Af293 / CBS 101355 / FGSC A1100) OX=330879 GN=AFUA_5G11030 PE=3 SV=1 UPId=UP000002530 PPId=UP000002530	Q4WV69 [432-449]		Q4WV69	0	1951.02																																																	No Quan Values	High	Medium	n/a	Low	Low	3	3		3	3	1	0.2704		0.226	0.0529	0	0		0	0	1	1		1	1	651.011	651.014		651.016	651.014	0	5.84		8.33	5.77	0	0.0038		0.00542	0.00375	109.106	80.72		118.536	80.7416	3.81e-05	0.0295		0.183	0.05745	0.000119	0.5038		0.8316	0.6508	1.7	2.33	0.27	0	410	2	0.41	85.09	85.09																							n/a	n/a	High	n/a	High	High	n/a	n/a	n/a	n/a	n/a	High	n/a	n/a	n/a	High
	EFITQQLSR		0.00223452	0.000456956	1	1	97	Q4WV69	Acyltransferase, putative OS=Neosartorya fumigata (strain ATCC MYA-4609 / Af293 / CBS 101355 / FGSC A1100) OX=330879 GN=AFUA_5G11030 PE=3 SV=1 UPId=UP000002530 PPId=UP000002530	Q4WV69 [321-329]		Q4WV69	0	1121.59	97.8	113.1	99.5	85.3	76	82.3	79.1	84.5	109	89.2	82.6	86.4	122.6	179.3	129.2	84.1	39812340	54268770	58765076	51239118	47373309	41847293	37235295	39661468	41740473	37630823	42523581	46408337	41628312	47698801	60973458	51702819	3	3	3	3	3	3	3	3	3	3	3	3	3	3	3	3		High	Low	Medium	Low	High	2	2	3	2	2	1	0.1466	1	0.1538	0.1276	0	0	0	0	0	1	1	1	1	1	561.301	562.314	374.537	561.299	561.301	0	1806.99	0.34	-3.56	0.45	0	1.01335	0.00013	-0.002	0.00025	70.1113	115.098	55.6341	59.8166	70.1852	3.81e-05	0.5175	0.02795	0.1502	3.859e-05	0.0001198	1	0.5209	0.8087	0.0002015	1.96	1.16	0.15	0	664.3	1	0.68	56.31	56.31	5	70.31	0.786	0.917	1.276	0.54393	0.849305	0.640693	0.938515	0.997242	0.969939	6.76	19.96	18.14	100.4	82.1	89.4	128.1	11.54	4.6	12.84	30.36	High	High	High	High	High	High	High	High	High	High	High	High	High	Peak Found	Peak Found	High
	ISFEDLLR		0.00257635	0.000474686	1	1	427	Q4WV69	Acyltransferase, putative OS=Neosartorya fumigata (strain ATCC MYA-4609 / Af293 / CBS 101355 / FGSC A1100) OX=330879 GN=AFUA_5G11030 PE=3 SV=1 UPId=UP000002530 PPId=UP000002530	Q4WV69 [488-495]		Q4WV69	0	992.541	128.6	122.4	82.4	70.1	71.9	94.4	85.8	105.4	142.4	102.4	96.6	107.8	126	59.4	113.7	90.7	2.43766e+08	2.73285e+08	2.26571e+08	1.96213e+08	2.08666e+08	2.23394e+08	1.8811e+08	2.30533e+08	2.53874e+08	2.01285e+08	2.31667e+08	2.69594e+08	1.99275e+08	7.36172e+07	2.49773e+08	2.59431e+08	9	6	10	9	8	10	8	11	10	10	10	9	7	7	6	9		High	High	High	High	High	2	2	2	2	2	1	0.2632	0.3824	0.2724	0.2521	0	0	0	0	0	1	1	1	1	1	496.774	496.784	496.774	496.774	496.774	-0.24	19.32	-0.39	0.03	-0.09	-0.00012	0.00959	-0.00019	1e-05	-5e-05	107.703	107.11	107.024	107.394	92.8533	4.232e-05	0.0001074	3.606e-05	0.0001299	0.0001109	0.0001321	0.0008094	0.0003824	0.001051	0.0006126	2.34	1.52	0.41	0.27	426.9	1	0.12	196.09	196.09	34	89.12	0.896	1.14	1.125	0.824688	0.584666	0.712145	0.987781	0.957678	0.986022	41.94	21.87	27.8	101.2	90.7	105.9	102.3	28.74	15.83	18.31	30.04	High	High	High	High	High	High	High	High	High	High	High	High	High	High	High	High
	LAPEWTLER		0.00303135	0.000530982	1	1	423	Q4WV69	Acyltransferase, putative OS=Neosartorya fumigata (strain ATCC MYA-4609 / Af293 / CBS 101355 / FGSC A1100) OX=330879 GN=AFUA_5G11030 PE=3 SV=1 UPId=UP000002530 PPId=UP000002530	Q4WV69 [657-665]		Q4WV69	0	1114.59	122.5	89.8	111.6	109.5	100.7	128.4	107.5	99.5	176.3	103.5	101.4	93.6	61	12.8	78.4	103.4	8483139	7330465	11221433	11199415	10678053	11100868	8614530	7946771	11486278	7431192	8886430	8549895	3.52758e+06	580901	6296145	10808196	1	1	1	1	1	1	1	1	1	1	1	1	1	1	1	1		High	High	High	High	High	2	2	2	2	2	1	0.1368	1	0.6275	0.3267	0	0	0	0	0	1	1	1	1	1	557.798	557.798	557.798	557.798	557.798	0.47	0.24	0.24	0.03	0.03	0.00026	0.00013	0.00013	2e-05	2e-05	80.9273	80.2397	79.7643	80.3968	80.3968	4.968e-05	5.367e-05	2.355e-05	5.285e-05	2.499e-05	0.0001494	0.0003804	0.0002372	0.0002906	0.0001129	1.01	0.95	0.13	0	202.3	9	5.92	143.82	143.82	20	81.01	0.935	1.023	0.592	0.933558	0.994442	0.521363	0.994927	0.999975	0.935057	12.38	21.56	41.54	114.5	107.8	106.1	71.6	12.56	12.28	32.55	59.81	High	High	High	High	High	High	High	High	High	High	High	High	High	High	High	High
	EGLLQMGQGPVSK		0.00342109	0.000550773	1	1	32	Q4WV69	Acyltransferase, putative OS=Neosartorya fumigata (strain ATCC MYA-4609 / Af293 / CBS 101355 / FGSC A1100) OX=330879 GN=AFUA_5G11030 PE=3 SV=1 UPId=UP000002530 PPId=UP000002530	Q4WV69 [54-66]		Q4WV69	0	1343.7	128.7	179.8	199.8	195.6	46.7	58.9	122	98.6	45.9	21.5	46	53.8	97.4	117	108.8	79.5	2.811e+06	4.62913e+06	6.33674e+06	6.31147e+06	1.56322e+06	1.60557e+06	3.08479e+06	2.48485e+06		486092	1.27117e+06	1.55069e+06	1.77504e+06	1.66996e+06	2.7554e+06	2.62387e+06	3	5	4	4	1	2	4	4		1	2	2	3	3	4	3		High	Low	n/a	n/a	High	2	3			2	1	0.0421			0.4439	0	0			0	1	1			1	672.353	448.578			672.354	0	14.4			1.46	0	0.00645			0.00098	77.5459	45.5039			78.3499	8.076e-05	0.2004			4.872e-07	0.000241	0.9797			8.116e-06	1.87	0.95	0.05	0	108	17	12.8				79.07	0.428	0.252	0.595	0.13878	0.0177044	0.516468	0.525713	0.115408	0.932949	35.36	28.76	22.74	181.8	73.8	44.5	99.8	18.58	42.8	33.62	16.11	High	Peak Found	High	Peak Found	High	High	Peak Found	High	High	Peak Found	High	High	Peak Found	Peak Found	Peak Found	High
	QSIVFLPCHK	1xCarbamidomethyl [C8]	0.00450871	0.0007158	1	1	12	Q4WV69	Acyltransferase, putative OS=Neosartorya fumigata (strain ATCC MYA-4609 / Af293 / CBS 101355 / FGSC A1100) OX=330879 GN=AFUA_5G11030 PE=3 SV=1 UPId=UP000002530 PPId=UP000002530	Q4WV69 [141-150]		Q4WV69	0	1228.65																																																	No Quan Values	High	Medium	n/a	n/a	Low	3	3			2	1				0.1266	0	0.019			0	1	3			1	410.222	410.221			614.827	0	-1.34			-3.34	0	-0.00055			-0.00205	66.8801	65.9381			95.8067	6.446e-05	0.02522			0.3149	0.0001898	0.4392			0.8546	0.79	1.55	0.3	0	348.7	11	2.8																									n/a	n/a	High	High	High	High	High	n/a	n/a	n/a	n/a	High	n/a	n/a	n/a	High
	LPNQIDAK		0.00540078	0.000808927	1	1	333	Q4WV69	Acyltransferase, putative OS=Neosartorya fumigata (strain ATCC MYA-4609 / Af293 / CBS 101355 / FGSC A1100) OX=330879 GN=AFUA_5G11030 PE=3 SV=1 UPId=UP000002530 PPId=UP000002530	Q4WV69 [330-337]		Q4WV69	0	898.499	66.7	131.8	54.4	45.1	9.8	50.6	18.4	61.4	348.4	77.9	198.4	93.5	288.7	30.6	76.9	47.4	825573	1.92227e+06	977005	823425	185101	782221	263935	876907	4.05614e+06	999884	3.10525e+06	1.52692e+06	2.9814e+06	247650	1.10287e+06	885200	4	3	2	3	1	2	3	2	3	2	4	4	4	2	3	3		High	High	High	High	High	2	2	2	2	2	1	0.4015	0.8	0.5803	0.2021	0	0	0	0	0	1	1	1	1	1	449.753	449.753	449.753	449.753	449.753	-0.6	-0.6	-0.6	-0.6	0.2	-0.00027	-0.00027	-0.00027	-0.00027	9e-05	34.0625	34.0625	34.1309	34.1309	34.2501	7.194e-05	0.0002141	0.000437	0.0001321	2.769e-05	0.0002126	0.002065	0.004683	0.001065	0.0001284	0.94	1.37	0.4	0	700.9	1	0.22	142.77	142.77	10	34.91	0.361	2.751	1.219	0.121337	0.172881	0.931779	0.484048	0.593446	0.999995	59.3	82.33	71.82	83.9	42.5	189.6	84	52.66	70.88	69.41	108.28	High	High	High	High	High	High	Peak Found	High	High	High	High	High	High	Peak Found	High	High
	FHEPWSLR		0.0206732	0.00231848	1	1	19	Q4WV69	Acyltransferase, putative OS=Neosartorya fumigata (strain ATCC MYA-4609 / Af293 / CBS 101355 / FGSC A1100) OX=330879 GN=AFUA_5G11030 PE=3 SV=1 UPId=UP000002530 PPId=UP000002530	Q4WV69 [313-320]		Q4WV69	0	1071.54																																																	No Quan Values	High	High	High	Medium	High	2	3	3	3	3	1	0.0948	0	0.3734	0.4388	0	0	0	0	0	1	1	1	1	1	536.272	357.85	357.85	357.85	357.85	0	-0.31	-0.31	-0.31	-0.31	0	-0.00011	-0.00011	-0.00011	-0.00011	68.089	66.7792	66.7792	66.7792	66.7792	0.0001379	0.006313	0.008341	0.01151	0.002684	0.0004847	0.08757	0.1536	0.129	0.02924	1.96	1.16	0.1	0	200.7	14	17.2	104.38	104.38	7																						n/a	High	n/a	High	High	High	High	n/a	High	n/a	n/a	High	n/a	n/a	High	High
	DEVITVSR		0.0228505	0.00247252	1	1	42	Q4WV69	Acyltransferase, putative OS=Neosartorya fumigata (strain ATCC MYA-4609 / Af293 / CBS 101355 / FGSC A1100) OX=330879 GN=AFUA_5G11030 PE=3 SV=1 UPId=UP000002530 PPId=UP000002530	Q4WV69 [529-536]		Q4WV69	0	918.489																																																	No Quan Values	High	High	High	High	High	2	2	2	2	2	1	0.2807	1	0.5502	0.5361	0	0	0	0	0	1	1	1	1	1	459.748	459.748	459.748	459.748	459.748	-1.01	-1.01	-1.01	-1.01	-0.41	-0.00046	-0.00046	-0.00046	-0.00046	-0.00019	49.954	49.954	49.954	49.954	50.0182	0.0001444	0.001354	0.001991	0.001667	0.0002534	0.0005162	0.01458	0.01817	0.01741	0.002259	1.66	1.14	0.29	0	492	13	0.95	160.34	160.34	18																						n/a	n/a	High	High	High	High	High	High	n/a	n/a	High	High	n/a	n/a	n/a	n/a
	ALEVLGPK		0.0269641	0.00272622	1	1	303	Q4WV69	Acyltransferase, putative OS=Neosartorya fumigata (strain ATCC MYA-4609 / Af293 / CBS 101355 / FGSC A1100) OX=330879 GN=AFUA_5G11030 PE=3 SV=1 UPId=UP000002530 PPId=UP000002530	Q4WV69 [424-431]		Q4WV69	0	826.503																																																	No Quan Values	High	High	High	High	High	2	2	2	2	2	1	0.3735	1	0.654	0.6522	0	0	0	0	0	1	1	1	1	1	413.755	413.755	413.755	413.755	413.755	0	-1.17	-0.7	-1.17	-0.73	0	-0.00048	-0.00029	-0.00048	-0.0003	57.4031	57.17	57.798	57.17	56.8817	0.0001526	0.0001216	0.0007028	0.0001578	4.124e-05	0.0005752	0.0009453	0.007629	0.001303	0.0002267	0.92	0.83	0.37	0	300.7	1	7.51	115.28	115.28	11																						High	High	High	High	High	High	High	High	High	High	High	High	High	High	High	High
	VEDTIICPVSTQYDK	1xCarbamidomethyl [C7]	0.029946	0.00297573	1	1	8	Q4WV69	Acyltransferase, putative OS=Neosartorya fumigata (strain ATCC MYA-4609 / Af293 / CBS 101355 / FGSC A1100) OX=330879 GN=AFUA_5G11030 PE=3 SV=1 UPId=UP000002530 PPId=UP000002530	Q4WV69 [257-271]		Q4WV69	0	1767.85																																																	No Quan Values	High	n/a	n/a	n/a	High	3				3	1				0.1571	0				0	1				1	589.954				589.954	0				0.2	0				0.00012	82.6603				82.5443	0.0001586				0.0002372	0.0006167				0.002128	1.4																															n/a	n/a	High	n/a	n/a	n/a	n/a	n/a	n/a	n/a	High	High	n/a	n/a	n/a	High
	QVSFLSQLFR		0.0541608	0.00446665	1	1	3	Q4WV69	Acyltransferase, putative OS=Neosartorya fumigata (strain ATCC MYA-4609 / Af293 / CBS 101355 / FGSC A1100) OX=330879 GN=AFUA_5G11030 PE=3 SV=1 UPId=UP000002530 PPId=UP000002530	Q4WV69 [496-505]		Q4WV69	0	1224.67																																																	No Quan Values	High	Low	n/a	n/a	Low	2	2			3	1	0.092			0.3459	0	0			0	1	1			1	612.84	613.855			408.894	0	1656.49			-3.89	0	1.01433			-0.00159	110.719	120.33			45.5171	0.0002082	0.4099			0.07559	0.0009305	1			0.73	1.33	0.87	0.09	0	44.9	25	7.53																									n/a	n/a	n/a	n/a	High	High	n/a	n/a	n/a	n/a	n/a	n/a	n/a	High	n/a	n/a
	RAEIESNLK		0.110068	0.00859679	1	1	5	Q4WV69	Acyltransferase, putative OS=Neosartorya fumigata (strain ATCC MYA-4609 / Af293 / CBS 101355 / FGSC A1100) OX=330879 GN=AFUA_5G11030 PE=3 SV=1 UPId=UP000002530 PPId=UP000002530	Q4WV69 [72-80]		Q4WV69	1	1059.58																																																	No Quan Values	High	n/a	n/a	Low	High	2			2	2	1			0.175	0.0991	0			0	0	1			1	1	530.293			530.298	530.294	0			8.76	1.25	0			0.00464	0.00066	23.9525			75.471	23.9525	0.0003092			0.2351	0.0009866	0.001648			0.8608	0.009174	1.11							78.84	78.84																							n/a	n/a	n/a	n/a	n/a	n/a	n/a	High	n/a	n/a	n/a	n/a	High	High	n/a	n/a
Q4WY15	Arginase OS=Neosartorya fumigata (strain ATCC MYA-4609 / Af293 / CBS 101355 / FGSC A1100) OX=330879 GN=AFUA_3G11430 PE=3 SV=1 UPId=UP000002530 PPId=UP000002530	49	4315	12	11	0	324	35.4	5.87		0	0	688.54	976.22	5738	107268	2901.21	0	103.875	2.62393e+08	3.17469e+08	4.42962e+08	3.96869e+08	3.73979e+08	2.93956e+08	2.83751e+08	2.28064e+08	2.50187e+08	3.38939e+08	3.14345e+08	4.03025e+08	2.94491e+08	1.35151e+08	4.04645e+08	4.72606e+08	7	7	7	7	7	7	8	8	7	7	7	7	7	7	7	7	High	High	High	High	High	High	High	High	High	High	High	High	High	High	High	High	other metabolic processes	cytosol;other cell component	other molecular function	Pf00491	3512537	afm:AFUA_3G11430; Q4WY15
	Sequence	Modifications	Qvality PEP	Qvality q-value	# Protein Groups	# Proteins	# PSMs	Master Protein Accessions	Master Protein Descriptions	Positions in Master Proteins	Modifications in Master Proteins	Protein Accessions	# Missed Cleavages	Theo. MH+ [Da]	Abundances (Scaled): F1: Sample, 1, CEA17	Abundances (Scaled): F2: Sample, 2, CEA17	Abundances (Scaled): F3: Sample, 3, CEA17	Abundances (Scaled): F4: Sample, 4, CEA17	Abundances (Scaled): F5: Sample, 1, dclAB	Abundances (Scaled): F6: Sample, 2, dclAB	Abundances (Scaled): F7: Sample, 3, dclAB	Abundances (Scaled): F8: Sample, 4, dclAB	Abundances (Scaled): F9: Sample, 1, ppdAB	Abundances (Scaled): F10: Sample, 2, ppdAB	Abundances (Scaled): F11: Sample, 3, ppdAB	Abundances (Scaled): F12: Sample, 4, ppdAB	Abundances (Scaled): F13: Sample, 1, rrpAB	Abundances (Scaled): F14: Sample, 2, rrpAB	Abundances (Scaled): F15: Sample, 3, rrpAB	Abundances (Scaled): F16: Sample, 4, rrpAB	Abundance: F1: Sample, 1, CEA17	Abundance: F2: Sample, 2, CEA17	Abundance: F3: Sample, 3, CEA17	Abundance: F4: Sample, 4, CEA17	Abundance: F5: Sample, 1, dclAB	Abundance: F6: Sample, 2, dclAB	Abundance: F7: Sample, 3, dclAB	Abundance: F8: Sample, 4, dclAB	Abundance: F9: Sample, 1, ppdAB	Abundance: F10: Sample, 2, ppdAB	Abundance: F11: Sample, 3, ppdAB	Abundance: F12: Sample, 4, ppdAB	Abundance: F13: Sample, 1, rrpAB	Abundance: F14: Sample, 2, rrpAB	Abundance: F15: Sample, 3, rrpAB	Abundance: F16: Sample, 4, rrpAB	Abundances Count: F1: Sample, 1, CEA17	Abundances Count: F2: Sample, 2, CEA17	Abundances Count: F3: Sample, 3, CEA17	Abundances Count: F4: Sample, 4, CEA17	Abundances Count: F5: Sample, 1, dclAB	Abundances Count: F6: Sample, 2, dclAB	Abundances Count: F7: Sample, 3, dclAB	Abundances Count: F8: Sample, 4, dclAB	Abundances Count: F9: Sample, 1, ppdAB	Abundances Count: F10: Sample, 2, ppdAB	Abundances Count: F11: Sample, 3, ppdAB	Abundances Count: F12: Sample, 4, ppdAB	Abundances Count: F13: Sample, 1, rrpAB	Abundances Count: F14: Sample, 2, rrpAB	Abundances Count: F15: Sample, 3, rrpAB	Abundances Count: F16: Sample, 4, rrpAB	Quan Info	Confidence (by Search Engine): CHIMERYS Identification	Confidence (by Search Engine): Comet	Confidence (by Search Engine): Mascot	Confidence (by Search Engine): MS Amanda 2.0	Confidence (by Search Engine): Sequest HT	Charge (by Search Engine): CHIMERYS Identification	Charge (by Search Engine): Comet	Charge (by Search Engine): Mascot	Charge (by Search Engine): MS Amanda 2.0	Charge (by Search Engine): Sequest HT	DeltaScore (by Search Engine): CHIMERYS Identification	DeltaScore (by Search Engine): Comet	DeltaScore (by Search Engine): Mascot	DeltaScore (by Search Engine): MS Amanda 2.0	DeltaScore (by Search Engine): Sequest HT	DeltaCn (by Search Engine): CHIMERYS Identification	DeltaCn (by Search Engine): Comet	DeltaCn (by Search Engine): Mascot	DeltaCn (by Search Engine): MS Amanda 2.0	DeltaCn (by Search Engine): Sequest HT	Rank (by Search Engine): CHIMERYS Identification	Rank (by Search Engine): Comet	Rank (by Search Engine): Mascot	Rank (by Search Engine): MS Amanda 2.0	Rank (by Search Engine): Sequest HT	m/z [Da] (by Search Engine): CHIMERYS Identification	m/z [Da] (by Search Engine): Comet	m/z [Da] (by Search Engine): Mascot	m/z [Da] (by Search Engine): MS Amanda 2.0	m/z [Da] (by Search Engine): Sequest HT	DeltaM [ppm] (by Search Engine): CHIMERYS Identification	DeltaM [ppm] (by Search Engine): Comet	DeltaM [ppm] (by Search Engine): Mascot	DeltaM [ppm] (by Search Engine): MS Amanda 2.0	DeltaM [ppm] (by Search Engine): Sequest HT	Deltam/z [Da] (by Search Engine): CHIMERYS Identification	Deltam/z [Da] (by Search Engine): Comet	Deltam/z [Da] (by Search Engine): Mascot	Deltam/z [Da] (by Search Engine): MS Amanda 2.0	Deltam/z [Da] (by Search Engine): Sequest HT	RT [min] (by Search Engine): CHIMERYS Identification	RT [min] (by Search Engine): Comet	RT [min] (by Search Engine): Mascot	RT [min] (by Search Engine): MS Amanda 2.0	RT [min] (by Search Engine): Sequest HT	Percolator q-Value (by Search Engine): CHIMERYS Identification	Percolator q-Value (by Search Engine): Comet	Percolator q-Value (by Search Engine): Mascot	Percolator q-Value (by Search Engine): MS Amanda 2.0	Percolator q-Value (by Search Engine): Sequest HT	Percolator PEP (by Search Engine): CHIMERYS Identification	Percolator PEP (by Search Engine): Comet	Percolator PEP (by Search Engine): Mascot	Percolator PEP (by Search Engine): MS Amanda 2.0	Percolator PEP (by Search Engine): Sequest HT	XCorr (by Search Engine): Sequest HT	Comet XCorr (by Search Engine): Comet	Comet DeltaCn Score (by Search Engine): Comet	Comet DeltaCnStar Score (by Search Engine): Comet	Comet SpScore Score (by Search Engine): Comet	Comet SpRank Score (by Search Engine): Comet	Comet Expect Score (by Search Engine): Comet	Amanda Score (by Search Engine): MS Amanda 2.0	CharmeRT Combined Score (by Search Engine): MS Amanda 2.0	Ions Score (by Search Engine): Mascot	Top Apex RT [min]	Abundance Ratio: (dclAB) / (CEA17)	Abundance Ratio: (ppdAB) / (CEA17)	Abundance Ratio: (rrpAB) / (CEA17)	Abundance Ratio P-Value: (dclAB) / (CEA17)	Abundance Ratio P-Value: (ppdAB) / (CEA17)	Abundance Ratio P-Value: (rrpAB) / (CEA17)	Abundance Ratio Adj. P-Value: (dclAB) / (CEA17)	Abundance Ratio Adj. P-Value: (ppdAB) / (CEA17)	Abundance Ratio Adj. P-Value: (rrpAB) / (CEA17)	Abundance Ratio Variability [%]: (dclAB) / (CEA17)	Abundance Ratio Variability [%]: (ppdAB) / (CEA17)	Abundance Ratio Variability [%]: (rrpAB) / (CEA17)	Abundances (Grouped): CEA17	Abundances (Grouped): dclAB	Abundances (Grouped): ppdAB	Abundances (Grouped): rrpAB	Abundances (Grouped) CV [%]: CEA17	Abundances (Grouped) CV [%]: dclAB	Abundances (Grouped) CV [%]: ppdAB	Abundances (Grouped) CV [%]: rrpAB	Found in Sample: F1: Sample, 1, CEA17	Found in Sample: F2: Sample, 2, CEA17	Found in Sample: F3: Sample, 3, CEA17	Found in Sample: F4: Sample, 4, CEA17	Found in Sample: F5: Sample, 1, dclAB	Found in Sample: F6: Sample, 2, dclAB	Found in Sample: F7: Sample, 3, dclAB	Found in Sample: F8: Sample, 4, dclAB	Found in Sample: F9: Sample, 1, ppdAB	Found in Sample: F10: Sample, 2, ppdAB	Found in Sample: F11: Sample, 3, ppdAB	Found in Sample: F12: Sample, 4, ppdAB	Found in Sample: F13: Sample, 1, rrpAB	Found in Sample: F14: Sample, 2, rrpAB	Found in Sample: F15: Sample, 3, rrpAB	Found in Sample: F16: Sample, 4, rrpAB
	EMAVIWVDAHADINTPEMSPSGNIHGMPMAFLTR		1.73901e-06	3.34147e-05	1	1	5	Q4WY15	Arginase OS=Neosartorya fumigata (strain ATCC MYA-4609 / Af293 / CBS 101355 / FGSC A1100) OX=330879 GN=AFUA_3G11430 PE=3 SV=1 UPId=UP000002530 PPId=UP000002530	Q4WY15 [136-169]		Q4WY15	0	3738.75																																																	No Quan Values	n/a	High	High	n/a	High		4	4		4		0.5077	1		0.5351		0	0		0		1	1		1		935.443	935.443		935.443		-1.15	-1.15		-1.15		-0.00108	-0.00108		-0.00108		115.212	115.212		115.212		1.293e-06	2.047e-06		9.175e-07		2.676e-06	1.522e-07		3.139e-06	3.42	3.9	0.51	0	495.3	1	0			6																						n/a	n/a	n/a	n/a	n/a	n/a	High	High	n/a	n/a	n/a	High	n/a	n/a	n/a	n/a
	KDIFGWLQDEHIINK		3.19093e-14	3.34147e-05	1	1	912	Q4WY15	Arginase OS=Neosartorya fumigata (strain ATCC MYA-4609 / Af293 / CBS 101355 / FGSC A1100) OX=330879 GN=AFUA_3G11430 PE=3 SV=1 UPId=UP000002530 PPId=UP000002530	Q4WY15 [176-190]		Q4WY15	1	1855.97	93.1	102.1	96.6	102.9	71.1	70.4	98.1	79.7	105.9	90.3	94.2	101.7	155.5	93.2	142.8	102.4	6.75783e+07	8.73591e+07	1.01723e+08	1.10257e+08	7.90206e+07	6.37873e+07	82419450	66745287	72314300	6.79719e+07	86537750	97362207	94153447	4.4205e+07	120190585	112244162	6	7	7	7	7	6	6	6	6	6	6	6	6	7	6	6		High	High	High	High	High	3	3	3	3	3	1	0.6784	1	0.7654	0.7689	0	0	0	0	0	1	1	1	1	1	619.328	619.328	619.328	619.328	619.328	0.07	0.39	0.39	0.39	0.34	4e-05	0.00024	0.00024	0.00024	0.00021	100.304	100.206	100.206	100.206	100.048	1.102e-06	1.293e-06	2.047e-06	1.521e-06	4.872e-07	6.175e-09	5.595e-16	1.09e-12	2.16e-16	1.418e-19	5.02	5.1	0.68	0	3000.9	1	0	709.44	709.44	55	100.45	0.769	0.982	1.213	0.57796	0.998844	0.683599	0.948205	0.999975	0.980732	9.15	8.68	34.62	101	76.5	99.5	123	4.72	16.17	7.19	24.56	High	High	High	High	High	High	High	High	High	High	High	High	High	High	High	High
	VVEMALAHIGNDTPIHLSFDVDALDPQWAPSTGTPVR		2.88327e-15	3.34147e-05	1	1	106	Q4WY15	Arginase OS=Neosartorya fumigata (strain ATCC MYA-4609 / Af293 / CBS 101355 / FGSC A1100) OX=330879 GN=AFUA_3G11430 PE=3 SV=1 UPId=UP000002530 PPId=UP000002530	Q4WY15 [230-266]		Q4WY15	0	3969.98																																																	No Quan Values	n/a	High	High	n/a	High		4	4		4		0.706	1		0.6408		0	0		0		1	1		1		993.25	993.25		993.25		-0.85	-0.85		-0.85		-0.00084	-0.00084		-0.00084		117.465	117.465		117.465		1.293e-06	2.047e-06		9.175e-07		5.094e-16	2.078e-13		4.065e-15	4.12	4.66	0.71	0	1314.8	1	0			32																						High	High	High	High	High	High	High	High	High	High	High	High	n/a	n/a	n/a	High
	AVSVVTETLSK		8.29293e-05	3.34147e-05	1	1	743	Q4WY15	Arginase OS=Neosartorya fumigata (strain ATCC MYA-4609 / Af293 / CBS 101355 / FGSC A1100) OX=330879 GN=AFUA_3G11430 PE=3 SV=1 UPId=UP000002530 PPId=UP000002530	Q4WY15 [86-96]		Q4WY15	0	1133.64	101.2	130.1	111.6	100.6	82.5	92.1	76.2	79.9	100.5	104.6	89.5	95.2	126.9	85.9	123.1	100	107156132	162331952	171405696	157264678	133657184	121674492	93335416	97615212	100113494	114823806	119871636	132884804	112128120	59444007	151069832	159753532	3	3	3	3	3	3	3	3	3	3	3	3	3	3	3	3		High	High	High	High	High	2	2	2	2	2	1	0.5192	1	0.6588	0.6324	0	0	0	0	0	1	1	1	1	1	567.324	567.324	567.324	567.324	567.325	0.33	-0.26	0.12	-0.26	0.5	0.00019	-0.00015	7e-05	-0.00015	0.00028	63.6955	62.8237	63.3085	62.8237	62.9805	4.8e-06	1.293e-06	2.047e-06	1.521e-06	4.872e-07	1.791e-05	3.01e-06	5.042e-06	6.723e-06	5.441e-06	2.53	2.08	0.52	0	557.5	1	0	262.43	262.43	59	63.98	0.75	0.872	1.047	0.507306	0.675311	0.794379	0.926342	0.979256	0.995287	10.36	12.7	18.66	107.3	82	98.7	112	12.43	8.19	6.73	17.85	High	High	High	High	High	High	High	High	High	High	High	High	High	High	High	High
	DIFGWLQDEHIINK		6.51939e-06	3.34147e-05	1	1	751	Q4WY15	Arginase OS=Neosartorya fumigata (strain ATCC MYA-4609 / Af293 / CBS 101355 / FGSC A1100) OX=330879 GN=AFUA_3G11430 PE=3 SV=1 UPId=UP000002530 PPId=UP000002530	Q4WY15 [177-190]		Q4WY15	0	1727.88	166.3	100.2	148.4	104.4	87.5	79.1	88.7	91.8	85.5	86.2	92.1	80.7	135	63.7	110.4	79.9	1.94166e+07	13788134	2.51476e+07	1.79919e+07	1.56411e+07	1.15305e+07	1.19844e+07	1.23597e+07	9.38692e+06	1.04342e+07	1.36029e+07	1.24307e+07	1.31523e+07	4857865	1.49493e+07	1.4092e+07	4	6	6	6	6	6	5	5	4	3	3	3	3	3	6	6		High	High	High	High	High	3	3	3	3	3	1	0.238	1	0.7871	0.7703	0	0	0	0	0	1	1	1	1	1	576.63	576.629	576.63	576.629	576.63	0	-0.74	-0.35	-0.74	0.09	0	-0.00043	-0.0002	-0.00043	5e-05	114.268	114.886	114.942	114.886	114.731	1.102e-06	1.293e-06	2.047e-06	1.521e-06	4.872e-07	7.261e-07	1.856e-08	8.889e-07	7.053e-08	8.387e-10	3.7	3.32	0.24	0	1202.4	1	0	350.36	350.36	33	115.19	0.687	0.693	0.755	0.369555	0.318532	0.797527	0.850335	0.800412	0.995756	27.27	23.03	6.26	126.9	89.8	87.5	95.8	25.16	6.24	5.43	32.66	High	High	High	High	High	High	High	High	High	High	High	High	High	High	High	High
	AFSMHDIDR		0.00011637	9.03871e-05	1	1	369	Q4WY15	Arginase OS=Neosartorya fumigata (strain ATCC MYA-4609 / Af293 / CBS 101355 / FGSC A1100) OX=330879 GN=AFUA_3G11430 PE=3 SV=1 UPId=UP000002530 PPId=UP000002530	Q4WY15 [216-224]		Q4WY15	0	1091.49	288.4	119.3	126.3	119.5	59.7	73	85.2	83.3	72.8	66.2	165.2	118.2	54.3	11.4	89.8	67.3	55995741	2.73016e+07	3.55842e+07	3.42595e+07	17746171	1.76955e+07	1.9149e+07	1.86691e+07	1.32937e+07	1.33382e+07	40579989	30274236	8.79511e+06	1.44125e+06	2.02139e+07	19734378	3	8	7	7	5	5	5	4	3	4	3	3	5	2	5	3		High	High	High	High	High	2	2	2	2	3	1	0.528	1	0.7318	0.6437	0	0	0	0	0	1	1	1	1	1	546.251	546.25	546.25	546.25	364.503	0	-0.14	-0.25	-0.14	0.07	0	-7e-05	-0.00013	-7e-05	3e-05	51.2017	50.1409	51.3347	50.1409	51.4722	1.874e-06	8.284e-06	1.357e-05	1.252e-05	4.872e-07	9.899e-06	5.44e-05	8.907e-05	5.573e-05	1.04e-06	2.47	2.14	0.53	0	1075	1	0	294.94	294.94	32	52.11	0.643	0.741	0.326	0.283293	0.398468	0.13139	0.767133	0.871503	0.526212	9.57	56.96	94.3	138.8	88.1	104.8	68.3	51.06	15.55	43.53	59.25	High	High	High	High	High	High	High	High	High	High	High	High	High	High	High	High
	DDLGYQLHYDDTVHYYESLTPLSDPDHR		0.000142856	9.03871e-05	1	1	70	Q4WY15	Arginase OS=Neosartorya fumigata (strain ATCC MYA-4609 / Af293 / CBS 101355 / FGSC A1100) OX=330879 GN=AFUA_3G11430 PE=3 SV=1 UPId=UP000002530 PPId=UP000002530	Q4WY15 [52-79]		Q4WY15	0	3364.5					431.9	483.8	89.7	594.6															929569	6.14563e+06															1	3										High	High	n/a	High	High	5	5		5	5	1	0.2529		0.6758	0.0678	0	0		0	0	1	1		1	1	673.706	673.707		673.707	673.707	0	0.3		0.44	0.47	0	0.0002		0.00029	0.00032	103.708	103.314		103.366	103.722	1.874e-06	0.001225		9.31e-05	4.872e-07	1.196e-05	0.01316		0.0006853	2.343e-06	1.77	1.7	0.26	0	160.3	16	2.1	124.01	124.01		104.27	1000			1e-17			1.29097e-16			0				400				54.43			High	n/a	High	High	High	High	High	High	n/a	High	High	High	n/a	n/a	n/a	High
	AFSMHDIDR	1xOxidation [M4]	0.000897492	0.000186608	1	1	796	Q4WY15	Arginase OS=Neosartorya fumigata (strain ATCC MYA-4609 / Af293 / CBS 101355 / FGSC A1100) OX=330879 GN=AFUA_3G11430 PE=3 SV=1 UPId=UP000002530 PPId=UP000002530	Q4WY15 [216-224]		Q4WY15	0	1107.49	85.5	105.5	123.4	114.8	81.5	79.9	76.1	65.2	137.4	140.5	123	140.5	92.8	12.9	85.5	135.6	2.32728e+06	3.38352e+06	4.87705e+06	4.61759e+06	3.3955e+06	2.71797e+06	2.39626e+06	2.04803e+06	3.52067e+06	3.96761e+06	4.23536e+06	5.04706e+06	2.10781e+06	229598	2.69965e+06	5.57418e+06	4	3	4	3	4	3	3	3	4	4	4	4	3	3	3	4		High	High	High	High	High	3	3	3	3	3	1	0.1849	1	0.8321	0.6667	0	0	0	0	0	1	1	1	1	1	369.834	369.834	369.834	369.834	369.834	0	-0.12	-0.12	-0.12	-1.31	0	-4e-05	-4e-05	-4e-05	-0.00048	28.2084	28.9365	28.9365	28.9365	29.5054	0.0001819	3.04e-05	1.993e-05	1.582e-05	4.872e-07	0.0007472	0.0001977	0.0001689	6.49e-05	5.877e-07	1.23	1.19	0.19	0	447.3	1	14	271.38	271.38	14	29.92	0.684	1.277	0.867	0.522451	0.777186	0.910172	0.932044	0.992458	0.999995	23.22	19.52	38.32	105.8	75	133.6	85.6	15.18	9.71	6.2	62.31	High	High	High	High	High	High	High	High	High	High	High	High	High	Peak Found	High	High
	EDKKDIFGWLQDEHIINK		0.00333128	0.000541196	1	1	2	Q4WY15	Arginase OS=Neosartorya fumigata (strain ATCC MYA-4609 / Af293 / CBS 101355 / FGSC A1100) OX=330879 GN=AFUA_3G11430 PE=3 SV=1 UPId=UP000002530 PPId=UP000002530	Q4WY15 [173-190]		Q4WY15	2	2228.13																																																	No Quan Values	High	n/a	n/a	n/a	Low	4				3	1				0.0149	0				0	1				1	557.789				743.382	0				-1.47	0				-0.00109	97.2666				121.293	5.27e-05				0.3696	0.000157				0.986	1.34																															n/a	n/a	n/a	n/a	n/a	High	n/a	n/a	n/a	n/a	n/a	n/a	n/a	n/a	n/a	High
	AGCSLVR	1xCarbamidomethyl [C3]	0.00343941	0.000550773	1	1	161	Q4WY15	Arginase OS=Neosartorya fumigata (strain ATCC MYA-4609 / Af293 / CBS 101355 / FGSC A1100) OX=330879 GN=AFUA_3G11430 PE=3 SV=1 UPId=UP000002530 PPId=UP000002530	Q4WY15 [310-316]		Q4WY15	0	762.393	72.2	84.8	42.6	99.3	89.2	157.4	155.6	183.9	65	55.6	176.3	129.2	77.3	82.8	86.9	42	448908	621677	384644	911716	849589	1.22228e+06	1.11976e+06	1.31964e+06	380436	358773	1.3874e+06	1.05985e+06	401127	336397	626653	394575	4	6	5	6	5	6	6	6	5	4	6	6	5	4	5	3		High	High	High	High	High	2	2	2	2	2	1	0.3257	1	0.4797	0.6705	0	0	0	0	0	1	1	1	1	1	381.7	381.7	381.7	381.7	381.7	0	0.01	0.01	-0.24	-0.47	0	0	0	-9e-05	-0.00018	25.4671	25.3085	25.3085	24.8511	25.5935	0.0001512	0.0001989	2.917e-05	0.000176	4.974e-05	0.0005607	0.00179	0.0002875	0.001445	0.000304	1.73	1.75	0.32	0	590.7	1	0.11	172.37	172.37	34	26.01	1.854	1.083	1.022	0.455461	0.90733	0.912223	0.906927	0.999478	0.999995	24.76	44.19	46.97	77	154	90.2	78.7	32.25	27.52	53.37	28.42	High	Peak Found	High	High	High	High	High	High	Peak Found	Peak Found	High	High	Peak Found	Peak Found	High	High
	QVYDYAK		0.0330462	0.00314818	1	1	34	Q4WY15	Arginase OS=Neosartorya fumigata (strain ATCC MYA-4609 / Af293 / CBS 101355 / FGSC A1100) OX=330879 GN=AFUA_3G11430 PE=3 SV=1 UPId=UP000002530 PPId=UP000002530	Q4WY15 [97-103]		Q4WY15	0	886.431																																																	No Quan Values	High	High	High	High	High	2	2	2	2	2	1	0.2233	1	0.5462	0.2707	0	0	0	0	0	1	1	1	1	1	443.719	443.719	443.719	443.719	443.719	0.24	0.25	0.25	0.25	0.25	0.00011	0.00011	0.00011	0.00011	0.00011	32.3481	32.3481	32.3481	32.3481	32.3481	0.0004412	0.0009577	0.0003814	0.00151	0.0002451	0.002611	0.0102	0.004004	0.01557	0.002179	1.33	1.03	0.23	0	287.4	3	5.39	104.74	104.74	7																						n/a	High	High	High	n/a	n/a	n/a	n/a	High	High	High	High	High	High	High	High
	LVYIGLR		0.0892959	0.0071434	1	1	366	Q4WY15	Arginase OS=Neosartorya fumigata (strain ATCC MYA-4609 / Af293 / CBS 101355 / FGSC A1100) OX=330879 GN=AFUA_3G11430 PE=3 SV=1 UPId=UP000002530 PPId=UP000002530	Q4WY15 [193-199]		Q4WY15	0	833.524	15.4	31.3	116.2	78.7	131.3	98	101.7	32.6	88.4	200.6	61.8	152.7	124.1	61.2	133	173	9.47008e+06	2.2683e+07	1.0384e+08	7.15672e+07	1.23669e+08	7.53284e+07	7.24174e+07	2.31613e+07	5.11771e+07	1.28045e+08	4.81302e+07	1.23967e+08	6.37536e+07	2.46367e+07	9.48947e+07	1.60813e+08	6	6	8	7	8	8	8	7	8	8	8	8	8	8	8	8		High	High	High	High	High	2	2	2	2	2	1	0.2541	0.8571	0.3673	0.2622	0	0	0	0	0	1	1	1	1	1	417.266	417.266	417.266	417.266	417.266	0	-0.25	-0.25	-0.25	-0.25	0	-0.0001	-0.0001	-0.0001	-0.0001	78.5	78.445	78.445	78.445	78.445	0.0003734	0.0003173	0.000839	0.0002374	0.0004976	0.002105	0.003557	0.008896	0.002149	0.003697	1.64	1.22	0.26	0	228	20	1.29	161.3	161.3	14	79.33	1.656	3.337	2.074	0.124679	5.51385e-05	0.177359	0.492606	0.000608872	0.621597	121.77	115.78	37.64	50.4	101.3	117.9	130.4	76.03	45.77	49.86	37.65	High	High	High	High	High	High	High	High	High	High	High	High	High	High	High	High
Q4WRF7	ribonuclease Z OS=Neosartorya fumigata (strain ATCC MYA-4609 / Af293 / CBS 101355 / FGSC A1100) OX=330879 GN=AFUA_1G16470 PE=3 SV=1 UPId=UP000002530 PPId=UP000002530	37	4307	35	33	0	1081	119.3	8.57	Acetyl [N-Term]	1	0	706.69	745.21	2516	83480.6	1759.31	0	213.869	9.47165e+07	1.40016e+08	2.17316e+08	1.95497e+08	3.10869e+08	1.77389e+08	1.80745e+08	1.43774e+08	1.22843e+08	1.84998e+08	1.40735e+08	1.73549e+08	1.57136e+08	8.9043e+07	1.68308e+08	2.37129e+08	19	16	18	20	21	19	20	18	17	18	19	20	11	8	17	20	High	High	High	High	High	High	High	High	High	High	High	High	High	High	High	High	RNA metabolism OR transcription;other metabolic processes	mitochondrion	other molecular function	Pf13691	3510038	afm:AFUA_1G16470; Q4WRF7
	Sequence	Modifications	Qvality PEP	Qvality q-value	# Protein Groups	# Proteins	# PSMs	Master Protein Accessions	Master Protein Descriptions	Positions in Master Proteins	Modifications in Master Proteins	Protein Accessions	# Missed Cleavages	Theo. MH+ [Da]	Abundances (Scaled): F1: Sample, 1, CEA17	Abundances (Scaled): F2: Sample, 2, CEA17	Abundances (Scaled): F3: Sample, 3, CEA17	Abundances (Scaled): F4: Sample, 4, CEA17	Abundances (Scaled): F5: Sample, 1, dclAB	Abundances (Scaled): F6: Sample, 2, dclAB	Abundances (Scaled): F7: Sample, 3, dclAB	Abundances (Scaled): F8: Sample, 4, dclAB	Abundances (Scaled): F9: Sample, 1, ppdAB	Abundances (Scaled): F10: Sample, 2, ppdAB	Abundances (Scaled): F11: Sample, 3, ppdAB	Abundances (Scaled): F12: Sample, 4, ppdAB	Abundances (Scaled): F13: Sample, 1, rrpAB	Abundances (Scaled): F14: Sample, 2, rrpAB	Abundances (Scaled): F15: Sample, 3, rrpAB	Abundances (Scaled): F16: Sample, 4, rrpAB	Abundance: F1: Sample, 1, CEA17	Abundance: F2: Sample, 2, CEA17	Abundance: F3: Sample, 3, CEA17	Abundance: F4: Sample, 4, CEA17	Abundance: F5: Sample, 1, dclAB	Abundance: F6: Sample, 2, dclAB	Abundance: F7: Sample, 3, dclAB	Abundance: F8: Sample, 4, dclAB	Abundance: F9: Sample, 1, ppdAB	Abundance: F10: Sample, 2, ppdAB	Abundance: F11: Sample, 3, ppdAB	Abundance: F12: Sample, 4, ppdAB	Abundance: F13: Sample, 1, rrpAB	Abundance: F14: Sample, 2, rrpAB	Abundance: F15: Sample, 3, rrpAB	Abundance: F16: Sample, 4, rrpAB	Abundances Count: F1: Sample, 1, CEA17	Abundances Count: F2: Sample, 2, CEA17	Abundances Count: F3: Sample, 3, CEA17	Abundances Count: F4: Sample, 4, CEA17	Abundances Count: F5: Sample, 1, dclAB	Abundances Count: F6: Sample, 2, dclAB	Abundances Count: F7: Sample, 3, dclAB	Abundances Count: F8: Sample, 4, dclAB	Abundances Count: F9: Sample, 1, ppdAB	Abundances Count: F10: Sample, 2, ppdAB	Abundances Count: F11: Sample, 3, ppdAB	Abundances Count: F12: Sample, 4, ppdAB	Abundances Count: F13: Sample, 1, rrpAB	Abundances Count: F14: Sample, 2, rrpAB	Abundances Count: F15: Sample, 3, rrpAB	Abundances Count: F16: Sample, 4, rrpAB	Quan Info	Confidence (by Search Engine): CHIMERYS Identification	Confidence (by Search Engine): Comet	Confidence (by Search Engine): Mascot	Confidence (by Search Engine): MS Amanda 2.0	Confidence (by Search Engine): Sequest HT	Charge (by Search Engine): CHIMERYS Identification	Charge (by Search Engine): Comet	Charge (by Search Engine): Mascot	Charge (by Search Engine): MS Amanda 2.0	Charge (by Search Engine): Sequest HT	DeltaScore (by Search Engine): CHIMERYS Identification	DeltaScore (by Search Engine): Comet	DeltaScore (by Search Engine): Mascot	DeltaScore (by Search Engine): MS Amanda 2.0	DeltaScore (by Search Engine): Sequest HT	DeltaCn (by Search Engine): CHIMERYS Identification	DeltaCn (by Search Engine): Comet	DeltaCn (by Search Engine): Mascot	DeltaCn (by Search Engine): MS Amanda 2.0	DeltaCn (by Search Engine): Sequest HT	Rank (by Search Engine): CHIMERYS Identification	Rank (by Search Engine): Comet	Rank (by Search Engine): Mascot	Rank (by Search Engine): MS Amanda 2.0	Rank (by Search Engine): Sequest HT	m/z [Da] (by Search Engine): CHIMERYS Identification	m/z [Da] (by Search Engine): Comet	m/z [Da] (by Search Engine): Mascot	m/z [Da] (by Search Engine): MS Amanda 2.0	m/z [Da] (by Search Engine): Sequest HT	DeltaM [ppm] (by Search Engine): CHIMERYS Identification	DeltaM [ppm] (by Search Engine): Comet	DeltaM [ppm] (by Search Engine): Mascot	DeltaM [ppm] (by Search Engine): MS Amanda 2.0	DeltaM [ppm] (by Search Engine): Sequest HT	Deltam/z [Da] (by Search Engine): CHIMERYS Identification	Deltam/z [Da] (by Search Engine): Comet	Deltam/z [Da] (by Search Engine): Mascot	Deltam/z [Da] (by Search Engine): MS Amanda 2.0	Deltam/z [Da] (by Search Engine): Sequest HT	RT [min] (by Search Engine): CHIMERYS Identification	RT [min] (by Search Engine): Comet	RT [min] (by Search Engine): Mascot	RT [min] (by Search Engine): MS Amanda 2.0	RT [min] (by Search Engine): Sequest HT	Percolator q-Value (by Search Engine): CHIMERYS Identification	Percolator q-Value (by Search Engine): Comet	Percolator q-Value (by Search Engine): Mascot	Percolator q-Value (by Search Engine): MS Amanda 2.0	Percolator q-Value (by Search Engine): Sequest HT	Percolator PEP (by Search Engine): CHIMERYS Identification	Percolator PEP (by Search Engine): Comet	Percolator PEP (by Search Engine): Mascot	Percolator PEP (by Search Engine): MS Amanda 2.0	Percolator PEP (by Search Engine): Sequest HT	XCorr (by Search Engine): Sequest HT	Comet XCorr (by Search Engine): Comet	Comet DeltaCn Score (by Search Engine): Comet	Comet DeltaCnStar Score (by Search Engine): Comet	Comet SpScore Score (by Search Engine): Comet	Comet SpRank Score (by Search Engine): Comet	Comet Expect Score (by Search Engine): Comet	Amanda Score (by Search Engine): MS Amanda 2.0	CharmeRT Combined Score (by Search Engine): MS Amanda 2.0	Ions Score (by Search Engine): Mascot	Top Apex RT [min]	Abundance Ratio: (dclAB) / (CEA17)	Abundance Ratio: (ppdAB) / (CEA17)	Abundance Ratio: (rrpAB) / (CEA17)	Abundance Ratio P-Value: (dclAB) / (CEA17)	Abundance Ratio P-Value: (ppdAB) / (CEA17)	Abundance Ratio P-Value: (rrpAB) / (CEA17)	Abundance Ratio Adj. P-Value: (dclAB) / (CEA17)	Abundance Ratio Adj. P-Value: (ppdAB) / (CEA17)	Abundance Ratio Adj. P-Value: (rrpAB) / (CEA17)	Abundance Ratio Variability [%]: (dclAB) / (CEA17)	Abundance Ratio Variability [%]: (ppdAB) / (CEA17)	Abundance Ratio Variability [%]: (rrpAB) / (CEA17)	Abundances (Grouped): CEA17	Abundances (Grouped): dclAB	Abundances (Grouped): ppdAB	Abundances (Grouped): rrpAB	Abundances (Grouped) CV [%]: CEA17	Abundances (Grouped) CV [%]: dclAB	Abundances (Grouped) CV [%]: ppdAB	Abundances (Grouped) CV [%]: rrpAB	Found in Sample: F1: Sample, 1, CEA17	Found in Sample: F2: Sample, 2, CEA17	Found in Sample: F3: Sample, 3, CEA17	Found in Sample: F4: Sample, 4, CEA17	Found in Sample: F5: Sample, 1, dclAB	Found in Sample: F6: Sample, 2, dclAB	Found in Sample: F7: Sample, 3, dclAB	Found in Sample: F8: Sample, 4, dclAB	Found in Sample: F9: Sample, 1, ppdAB	Found in Sample: F10: Sample, 2, ppdAB	Found in Sample: F11: Sample, 3, ppdAB	Found in Sample: F12: Sample, 4, ppdAB	Found in Sample: F13: Sample, 1, rrpAB	Found in Sample: F14: Sample, 2, rrpAB	Found in Sample: F15: Sample, 3, rrpAB	Found in Sample: F16: Sample, 4, rrpAB
	NSPFEPVKPGLVIDMEPK		1.28137e-06	3.34147e-05	1	1	380	Q4WRF7	ribonuclease Z OS=Neosartorya fumigata (strain ATCC MYA-4609 / Af293 / CBS 101355 / FGSC A1100) OX=330879 GN=AFUA_1G16470 PE=3 SV=1 UPId=UP000002530 PPId=UP000002530	Q4WRF7 [498-515]		Q4WRF7	0	1997.04	127.2	55.5	137.7	133.7	131.1	108.3	121.7	123.5	60.6	125.3	165	135.9	5.1	2.7	28.8	137.7	7.24124e+06	3.72485e+06	1.13792e+07	1.1241e+07	1.14283e+07	7.69845e+06	8.01795e+06	8.11061e+06	3.24768e+06	7.39957e+06	1.18807e+07	1.02041e+07	243751		1.90318e+06	11839472	4	3	3	3	3	4	4	4	3	4	4	4	2		3	3		High	High	High	High	High	3	3	3	3	3	1	0.5866	1	0.8326	0.5	0	0	0	0	0	1	1	1	1	1	666.353	666.353	666.353	666.353	666.352	1.1	1.1	1.1	1.1	0.36	0.00073	0.00073	0.00073	0.00073	0.00024	97.1837	97.1837	97.1837	97.1837	97.06	1.102e-06	1.293e-06	2.047e-06	1.521e-06	4.872e-07	2.681e-07	1.706e-09	1.904e-07	1.639e-08	1.362e-12	2.32	2.83	0.59	0	800.5	1	0	326.32	326.32	22	97.87	0.976	1.103	0.101	0.925977	0.929149	0.00107435	0.994753	0.999478	0.0106631	11.91	48.46	146.7	131.8	123.9	131.9	12.3	34.28	7.84	36.18	146.46	High	High	High	High	High	High	High	High	High	High	High	High	High	n/a	High	High
	LVPLAAHPSYINPDSK		1.6838e-05	3.34147e-05	1	1	307	Q4WRF7	ribonuclease Z OS=Neosartorya fumigata (strain ATCC MYA-4609 / Af293 / CBS 101355 / FGSC A1100) OX=330879 GN=AFUA_1G16470 PE=3 SV=1 UPId=UP000002530 PPId=UP000002530	Q4WRF7 [708-723]		Q4WRF7	0	1721.92	22.1	51.5	147.1	154.2	195	163.5	139.2	23.3	40.7	42.6	111.4	94	179.1	93.3	26.1	116.9	724025	1.98973e+06	7.00478e+06	7.46655e+06	9.79021e+06	6.69534e+06	5.2842e+06	881203	1.25599e+06	1.44809e+06	4.62292e+06	4.06865e+06				5.78821e+06	1	3	4	3	5	5	5	1	2	2	3	3				5		High	High	High	High	High	3	3	3	3	3	1	0.6562	1	0.8513	0.6347	0	0	0	0	0	1	1	1	1	1	574.646	574.646	574.646	574.646	574.645	0	0.53	0.53	0.53	-0.09	0	0.0003	0.0003	0.0003	-5e-05	72.2781	71.8732	71.8732	71.8732	71.6928	1.102e-06	1.293e-06	2.047e-06	1.521e-06	4.872e-07	3.945e-06	6.814e-08	1.424e-06	2.559e-07	7.515e-10	3.34	3.17	0.66	0	1717.6	1	0	303.27	303.27	31	72.92	1.733	0.791	1.172	0.302967	0.574657	0.827461	0.788838	0.955261	0.998363	129.35	25.4	103.38	85.8	148.8	62.4	103	71.38	57.48	49.85	60.87	High	High	High	High	High	High	High	High	High	High	High	High	n/a	n/a	High	High
	NVSSTLVNVPGVGSYLLDCGENTIGQLK	1xCarbamidomethyl [C19]	3.45811e-08	3.34147e-05	1	1	262	Q4WRF7	ribonuclease Z OS=Neosartorya fumigata (strain ATCC MYA-4609 / Af293 / CBS 101355 / FGSC A1100) OX=330879 GN=AFUA_1G16470 PE=3 SV=1 UPId=UP000002530 PPId=UP000002530	Q4WRF7 [589-616]		Q4WRF7	0	2934.49																																																	No Quan Values	High	High	High	High	High	3	3	3	3	3	1	0.6232	1	0.9025	0.7725	0	0	0	0	0	1	1	1	1	1	978.834	978.836	978.836	978.836	978.838	0	2.11	2.11	2.11	4.08	0	0.00206	0.00206	0.00206	0.00399	119.44	119.842	119.842	119.842	119.783	1.102e-06	1.293e-06	2.047e-06	1.521e-06	4.872e-07	1.561e-08	9.748e-12	7.561e-09	8.609e-10	5.349e-13	4.22	4.91	0.62	0	1081.8	1	0	515.46	515.46	52																						High	High	High	High	High	High	High	High	High	High	High	High	High	n/a	High	High
	HSTTSEALEVGR		1.2152e-05	3.34147e-05	1	1	274	Q4WRF7	ribonuclease Z OS=Neosartorya fumigata (strain ATCC MYA-4609 / Af293 / CBS 101355 / FGSC A1100) OX=330879 GN=AFUA_1G16470 PE=3 SV=1 UPId=UP000002530 PPId=UP000002530	Q4WRF7 [841-852]		Q4WRF7	0	1286.63	65.8	33.6	100.5	136.8	50	141.9	295.4	171.8	30.6	28	176.3	145.6	39.6	57.8	12.4	113.8	1.28654e+06	774607	2.851e+06	3.9486e+06	1.49611e+06	3462700	6.67883e+06	3.87409e+06	561846	567924	4.35917e+06	3.75473e+06			280992	3.35706e+06	3	3	6	5	3	6	9	7	3	3	8	6			3	6		High	High	High	High	High	2	2	2	2	2	1	0.7492	1	0.7289	0.7028	0	0	0	0	0	1	1	1	1	1	643.821	643.821	643.821	643.821	643.82	0.2	0.24	0.24	0.24	-0.11	0.00013	0.00015	0.00015	0.00015	-7e-05	30.4974	29.9204	29.9204	29.9204	30.8287	4.8e-06	1.293e-06	2.047e-06	1.521e-06	4.872e-07	1.999e-05	4.263e-08	4.261e-06	1.788e-07	5.74e-09	2.86	3.27	0.75	0	1021.7	1	0	337.35	337.35	63	31.18	1.921	0.942	0.707	0.312516	0.761619	0.605839	0.798534	0.991026	0.961593	84.08	43.99	56.61	92.4	177.4	75.8	54.4	52.8	61.49	81	76.68	High	High	High	High	High	High	High	High	High	High	High	High	n/a	n/a	Peak Found	High
	GLAIIDLPTSDYVDDLVDRPEWNSASVTR		1.83247e-06	3.34147e-05	1	1	45	Q4WRF7	ribonuclease Z OS=Neosartorya fumigata (strain ATCC MYA-4609 / Af293 / CBS 101355 / FGSC A1100) OX=330879 GN=AFUA_1G16470 PE=3 SV=1 UPId=UP000002530 PPId=UP000002530	Q4WRF7 [378-406]		Q4WRF7	0	3217.6																																																	No Quan Values	High	n/a	n/a	n/a	Low	4				4	1				0.1622	0				0	1				1	805.156				805.154	0				-2.04	0				-0.00164	118.369				132.8	1.102e-06				0.09388	2.308e-07				0.7874	0.37																															High	High	High	High	High	High	High	High	High	High	High	High	n/a	n/a	n/a	High
	GLEAFLWILGPGVGDHPR		1.0255e-05	3.34147e-05	1	1	25	Q4WRF7	ribonuclease Z OS=Neosartorya fumigata (strain ATCC MYA-4609 / Af293 / CBS 101355 / FGSC A1100) OX=330879 GN=AFUA_1G16470 PE=3 SV=1 UPId=UP000002530 PPId=UP000002530	Q4WRF7 [407-424]		Q4WRF7	0	1934.03	70.6	66.1	81	87.7	49.6	67.7	53.5	32.9	69	29.3	84	135.3	253.1	200.8	117.7	201.6			1.17011e+06	1.28825e+06	755315	841088				302570		1.77556e+06			1.3575e+06	3027218			2	2	1	2				1		2			2	2		High	n/a	n/a	n/a	High	3				3	1				0.1566	0				0	1				1	645.348				645.349	0				1.7	0				0.0011	120.917				121.088	1.102e-06				4.872e-07	1.095e-06				6.874e-06	1.98										121.24	0.681	1.006	2.643	0.533923	0.852415	0.306068	0.93667	0.997464	0.793405	27.28	41.74	37.5	74.8	50.9	75.3	198.9	12.87	28.08	55.18	28.99	n/a	n/a	Peak Found	Peak Found	High	High	n/a	n/a	n/a	Peak Found	High	High	n/a	n/a	High	High
	VGDIPIAQAFAPAIEK		2.8721e-05	3.34147e-05	1	1	117	Q4WRF7	ribonuclease Z OS=Neosartorya fumigata (strain ATCC MYA-4609 / Af293 / CBS 101355 / FGSC A1100) OX=330879 GN=AFUA_1G16470 PE=3 SV=1 UPId=UP000002530 PPId=UP000002530	Q4WRF7 [945-960]		Q4WRF7	0	1639.91	101.2	69.6	61.7	110.5	39.1	42	26.4	85.1	41.8	129.6	130	114.6	279.1	274.8	72	22.5	2.5954e+06				1.53297e+06	1.34424e+06	784298	2.51738e+06	1.00839e+06	3.44597e+06	4.21722e+06	3.87707e+06	5.97005e+06	4.60436e+06	2.14006e+06	869338	3				1	1	1	3	1	3	3	3	3	2	1	1		High	High	High	High	High	3	3	3	3	3	1	0.5877	1	0.8008	0.733	0	0	0	0	0	1	1	1	1	1	547.307	547.308	547.308	547.308	547.307	0	2.12	2.12	2.12	0.78	0	0.00116	0.00116	0.00116	0.00042	107.175	107.172	107.172	107.172	107.136	1.102e-06	1.293e-06	3.671e-06	1.521e-06	4.872e-07	2.782e-06	5.137e-07	8.977e-06	7.284e-07	9.491e-08	3.82	3.25	0.59	0	946.9	1	0	354.36	354.36	52	107.95	0.509	1.39	1.794	0.295236	0.659661	0.530984	0.781086	0.976936	0.938706	37.39	63.5	105.53	86.8	41.9	126	145.4	27.7	53.05	40.46	82.78	Peak Found	High	n/a	High	High	High	High	High	High	High	High	High	High	High	High	High
	NLTHTLATAR		0.000131419	9.03871e-05	1	1	394	Q4WRF7	ribonuclease Z OS=Neosartorya fumigata (strain ATCC MYA-4609 / Af293 / CBS 101355 / FGSC A1100) OX=330879 GN=AFUA_1G16470 PE=3 SV=1 UPId=UP000002530 PPId=UP000002530	Q4WRF7 [127-136]		Q4WRF7	0	1097.61	77.6	116.2	94	91.2	107.2	119.1	144.6	164.3	131.6	85.7	58.9	75.3	89	44.4	104.7	96.2	2.47867e+07	4.37334e+07	4.35734e+07	4.30156e+07	5.2407e+07	47494710	5.34429e+07	6.05749e+07	39550690	2.84041e+07	2.38128e+07	3.17542e+07	2.37234e+07	9.26732e+06	3.87952e+07	4.6425e+07	9	9	9	9	9	7	8	9	9	9	9	9	7	6	7	9		High	High	High	High	High	2	2	2	2	2	1	0.5087	1	0.7247	0.5686	0	0	0	0	0	1	1	1	1	1	549.307	549.307	549.307	549.307	549.307	0	0.8	0.4	0.19	0.19	0	0.00044	0.00022	0.0001	0.0001	30.6399	30.5801	31.5457	30.7656	30.7656	1.874e-06	2.527e-06	1.654e-05	9.13e-06	4.872e-07	1.109e-05	3.119e-05	0.0001071	4.528e-05	2.208e-06	2.04	1.73	0.51	0	596.6	1	0.01	278.43	278.43	31	31.15	1.458	0.781	1.085	0.218495	0.446917	0.773649	0.678283	0.9029	0.99478	21.63	22.5	6.31	93.3	132.3	81	93.3	16.88	19.18	35.44	32.2	High	High	High	High	High	High	High	High	High	High	High	High	High	Peak Found	High	High
	TADPFEQPTWSDR		0.00011686	9.03871e-05	1	1	134	Q4WRF7	ribonuclease Z OS=Neosartorya fumigata (strain ATCC MYA-4609 / Af293 / CBS 101355 / FGSC A1100) OX=330879 GN=AFUA_1G16470 PE=3 SV=1 UPId=UP000002530 PPId=UP000002530	Q4WRF7 [165-177]		Q4WRF7	0	1549.69																																																	No Quan Values	High	High	n/a	High	High	2	2		2	2	1	0.023		0.7088	0.5391	0	0		0	0	1	1		1	1	775.35	775.35		775.35	775.35	0	0.14		0.14	0.14	0	0.00011		0.00011	0.00011	85.9723	86.0688		86.0688	86.0688	1.874e-06	5.596e-05		8.596e-05	4.872e-07	9.939e-06	0.0004035		0.0006249	1.003e-07	1.28	0.87	0.02	0	221.4	1	13.7	117.05	117.05																							High	High	High	High	High	High	High	High	n/a	High	High	High	n/a	n/a	High	High
	ANYPNGVPGAGDVETDMR		0.000169311	9.03871e-05	1	1	57	Q4WRF7	ribonuclease Z OS=Neosartorya fumigata (strain ATCC MYA-4609 / Af293 / CBS 101355 / FGSC A1100) OX=330879 GN=AFUA_1G16470 PE=3 SV=1 UPId=UP000002530 PPId=UP000002530	Q4WRF7 [657-674]		Q4WRF7	0	1862.83	58.9	117.7	117.9	101.3	40.4	25.2	36.9	42.1	27.9	125.1	98	87.9	240.7	275.1	162.2	42.7	206315	485834	599619	524265	216687		149656		91808	454441	434514	406273	703733	629810	658890	225656	3	3	3	3	2		2		2	3	3	3	3	3	3	3		High	High	n/a	Low	Low	3	3		3	3	1	0.5		0.2298	0.1456	0	0		0	0	1	1		1	1	621.616	621.945		621.617	621.617	0	529.19		0.76	1.73	0	0.3286		0.00047	0.00107	81.9586	81.9586		58.2005	74.944	1.874e-06	1.293e-06		0.1296	0.06929	1.397e-05	1.819e-05		0.7898	0.706	1.03	1.88	0.5	0	477.5	1	0.23	53.08	53.08		82.54	0.361	0.849	1.793	0.09265	0.62465	0.554222	0.404186	0.969615	0.946458	46.43	16.49	79.23	99.7	35.2	84.7	180.4	28.11	21.03	48.43	57.24	High	High	High	High	Peak Found	n/a	Peak Found	n/a	Peak Found	High	High	High	High	High	High	High
	TVTPDMVLGPPR		0.000246524	0.000101679	1	1	235	Q4WRF7	ribonuclease Z OS=Neosartorya fumigata (strain ATCC MYA-4609 / Af293 / CBS 101355 / FGSC A1100) OX=330879 GN=AFUA_1G16470 PE=3 SV=1 UPId=UP000002530 PPId=UP000002530	Q4WRF7 [363-374]		Q4WRF7	0	1282.68	120.9	58.1	103.3	105.7	126.7	128.6	121.4	103.2	46.2	53.9	78.8	48.2	152.2	128.8	123.5	100.6	6.26125e+06	3.5436e+06	7.76433e+06	8.08155e+06	10049269	8.31419e+06	7.27314e+06	6.16587e+06	2.25315e+06	2.89761e+06	5.16589e+06	3.29331e+06				7.87067e+06	3	3	3	3	3	3	3	3	2	3	3	2				3		High	High	High	High	High	2	2	2	2	2	1	0.4942	1	0.6622	0.5587	0	0	0	0	0	1	1	1	1	1	641.846	641.845	641.845	641.845	641.845	1.19	0.24	0.24	0.24	0.47	0.00076	0.00015	0.00015	0.00015	0.0003	85.3129	86.1989	86.1989	86.1989	85.4451	2.307e-05	1.293e-06	6.742e-06	7.858e-06	4.872e-07	7.642e-05	2.436e-05	1.263e-05	3.387e-05	1.49e-06	2.81	1.72	0.49	0	239.6	3	0.01	219.43	219.43	38	86.45	1.11	0.59	1.227	0.862172	0.249086	0.808643	0.989968	0.717576	0.996276	13.26	48.83	18.51	103	122.3	50.3	124.4	27.94	9.67	26.5	16.74	High	High	High	High	High	High	High	High	High	High	High	High	High	n/a	High	High
	LSYLTDIFLTGR		0.000363465	0.000101679	1	1	49	Q4WRF7	ribonuclease Z OS=Neosartorya fumigata (strain ATCC MYA-4609 / Af293 / CBS 101355 / FGSC A1100) OX=330879 GN=AFUA_1G16470 PE=3 SV=1 UPId=UP000002530 PPId=UP000002530	Q4WRF7 [49-60]		Q4WRF7	0	1398.76													458	329.3	354.4	458.3															993870																1			High	High	High	High	High	2	2	2	2	2	1	0.3613	1	0.6601	0.628	0	0	0	0	0	1	1	1	1	1	699.885	699.886	699.886	699.886	699.886	0	0.92	0.92	0.92	2.12	0	0.00065	0.00065	0.00065	0.00148	114.2	114.397	114.397	114.397	114.2	2.307e-05	1.293e-06	7.731e-06	7.858e-06	4.872e-07	7.755e-05	2.357e-05	1.753e-05	3.821e-05	1.256e-06	2.07	1.91	0.36	0	384.3	1	0.09	196.34	196.34	23	114.7			1000			1e-17			1.29237e-16			0				400				16.97	n/a	High	n/a	n/a	High	High	n/a	n/a	n/a	n/a	n/a	High	n/a	n/a	High	High
	TVVLTHFSQR		0.000559612	0.000135138	1	1	382	Q4WRF7	ribonuclease Z OS=Neosartorya fumigata (strain ATCC MYA-4609 / Af293 / CBS 101355 / FGSC A1100) OX=330879 GN=AFUA_1G16470 PE=3 SV=1 UPId=UP000002530 PPId=UP000002530	Q4WRF7 [858-867]		Q4WRF7	0	1187.65	96.2	90.8	86.4	110.8	94.1	116.1	133.3	121	122.4	124.6	103.5	107.6	58	26.5	75.2	133.5	3373623	3.74875e+06	4.39515e+06	5733256	5.04815e+06	5080126	5.40708e+06	4.89405e+06	4.0383e+06	4.53074e+06	4.58756e+06	4.97627e+06	1.69763e+06	607610	3.05667e+06	7.06706e+06	2	2	2	2	2	2	2	2	2	2	2	2	2	2	2	2		High	High	High	High	High	3	3	3	3	3	1	0.3567	1	0.5472	0.2615	0	0	0	0	0	1	1	1	1	1	396.556	396.556	396.556	396.556	396.555	-0.62	-0.1	-0.1	-0.1	-1.56	-0.00025	-4e-05	-4e-05	-4e-05	-0.00062	46.1297	46.5994	46.5994	46.5994	46.7255	5.632e-05	4.847e-06	1.064e-05	6.937e-06	4.872e-07	0.0001678	4.003e-05	3.317e-05	2.711e-05	2.087e-07	1.95	1.57	0.35	0	375.9	8	1.43	198.8	198.8	16	47	1.182	1.234	0.725	0.767582	0.761867	0.743661	0.981867	0.991026	0.990899	18.91	10.63	44.51	95.2	120.7	116.9	67.3	11.05	14.11	9.23	61.25	High	High	High	High	High	High	High	High	High	High	High	High	High	High	High	High
	KHSTTSEALEVGR		0.000643956	0.000135138	1	1	47	Q4WRF7	ribonuclease Z OS=Neosartorya fumigata (strain ATCC MYA-4609 / Af293 / CBS 101355 / FGSC A1100) OX=330879 GN=AFUA_1G16470 PE=3 SV=1 UPId=UP000002530 PPId=UP000002530	Q4WRF7 [840-852]		Q4WRF7	1	1414.73																																																	No Quan Values	High	High	High	High	High	3	3	3	3	3	1		1	0.5852	0.4444	0	0.0245	0	0	0	1	2	1	1	1	472.248	472.247	472.247	472.247	472.247	0	-1.42	-1.42	-1.42	-1.42	0	-0.00067	-0.00067	-0.00067	-0.00067	23.3414	23.5383	23.5383	23.5383	23.5383	2.154e-05	2.431e-05	0.0002751	1.918e-05	4.872e-07	6.091e-05	0.0001587	0.002835	6.849e-05	2.849e-07	1.35	1.59	0.18	0	368.5	4	2.33	185.59	185.59	6																						High	n/a	n/a	n/a	n/a	High	n/a	High	n/a	High	High	High	n/a	n/a	n/a	High
	MDALVETPLAEVK		0.000665711	0.000155703	1	1	2	Q4WRF7	ribonuclease Z OS=Neosartorya fumigata (strain ATCC MYA-4609 / Af293 / CBS 101355 / FGSC A1100) OX=330879 GN=AFUA_1G16470 PE=3 SV=1 UPId=UP000002530 PPId=UP000002530	Q4WRF7 [248-260]		Q4WRF7	0	1415.75																																																	No Quan Values	High	n/a	n/a	n/a	Low	2				3	1				0.0286	0				0	1				1	708.376				472.582	0				-9.77	0				-0.00461	97.3814				112.823	1.699e-05				0.5447	4.694e-05				1	0.35																															High	n/a	n/a	High	n/a	n/a	n/a	n/a	n/a	n/a	n/a	n/a	n/a	n/a	n/a	n/a
	LRGENYPVPVHDNK		0.00072971	0.000168957	1	1	194	Q4WRF7	ribonuclease Z OS=Neosartorya fumigata (strain ATCC MYA-4609 / Af293 / CBS 101355 / FGSC A1100) OX=330879 GN=AFUA_1G16470 PE=3 SV=1 UPId=UP000002530 PPId=UP000002530	Q4WRF7 [464-477]		Q4WRF7	1	1637.84	135.5	61.8	117.4	92.3	112.4	137.1	137.7	111.5	102.2	107.2	109.2	92.2	21	65.7	52.1	144.7	5.88096e+06	3.16121e+06	7.39851e+06	5.91621e+06	7.4669e+06	7.42962e+06	6.91723e+06	5.58701e+06	4.17571e+06	4.82797e+06	5.99584e+06	5.28199e+06	759198		2.6216e+06	9.4841e+06	6	5	6	5	5	6	6	6	6	6	6	6	4		6	6		High	High	High	High	High	3	3	4	3	3	1		1	0.6188	0.4351	0	0.0071	0	0	0	1	2	1	1	1	546.618	546.618	410.215	546.618	546.618	0	-0.09	-0.99	-0.09	-0.03	0	-5e-05	-0.00041	-5e-05	-2e-05	33.6912	34.5253	35.0658	34.5253	34.4583	1.886e-05	0.0001155	0.0003054	0.0001223	4.872e-07	5.065e-05	0.0009166	0.003134	0.0009881	1.775e-06	1.54	1.39	0.13	0	302	4	2.78	168.17	168.17	6	35.3	1.191	0.964	0.687	0.730526	0.855058	0.56979	0.976706	0.997464	0.951916	23.61	23.27	82.28	106.4	126.8	107	59.8	31.43	11.78	7.39	74.33	High	High	High	High	High	High	High	High	High	High	High	High	Peak Found	n/a	High	High
	MPAVMFVR		0.000882331	0.000186608	1	1	321	Q4WRF7	ribonuclease Z OS=Neosartorya fumigata (strain ATCC MYA-4609 / Af293 / CBS 101355 / FGSC A1100) OX=330879 GN=AFUA_1G16470 PE=3 SV=1 UPId=UP000002530 PPId=UP000002530	Q4WRF7 [261-268]		Q4WRF7	0	950.495	103.9	52.3	129	150.2	188.2	178.9	147	109.3	68.7	66.4	104.9	99.2	15.7	12	20.7	153.6	5.38986e+06	3.2002e+06	9.71598e+06	1.15086e+07	14948091	1.15928e+07	8.82585e+06	6.54338e+06	3.35521e+06	3.57454e+06	6.88289e+06	6.7931e+06	678480	405875	1.24634e+06	1.20311e+07	3	3	3	3	3	3	3	3	3	3	3	3	3	3	3	3		High	High	High	High	High	2	2	2	2	2	1	0.3452	1	0.5527	0.6995	0	0	0	0	0	1	1	1	1	1	475.752	475.751	475.751	475.751	475.751	0.72	0.01	0.01	0.01	-0.28	0.00034	1e-05	1e-05	1e-05	-0.00013	84.2598	84.4794	84.4794	84.4794	84.3672	4.327e-05	4.036e-05	1.269e-05	4.318e-05	1.872e-05	0.0001336	0.0002742	4.188e-05	0.0002419	9.05e-05	2.13	1.68	0.35	0	568.9	1	0.03	182.67	182.67	33	85.64	1.437	0.733	0.192	0.399952	0.436668	0.0492537	0.871733	0.898317	0.274717	55.93	16.19	34.37	122.3	171.4	87.3	19	38.74	22.91	23.64	136.32	High	High	High	High	High	High	High	High	High	High	High	High	Peak Found	Peak Found	High	High
	MPAVMFVRDPETK		0.00110835	0.000251606	1	1	28	Q4WRF7	ribonuclease Z OS=Neosartorya fumigata (strain ATCC MYA-4609 / Af293 / CBS 101355 / FGSC A1100) OX=330879 GN=AFUA_1G16470 PE=3 SV=1 UPId=UP000002530 PPId=UP000002530	Q4WRF7 [261-273]		Q4WRF7	1	1520.76	29.8	79.9	149.9	39.9	210.9	187.7	82.7	34.1	44.8	121.2	137	87.5	33.9	98.2	61.2	201.1	87767.8	277471	640893	173505	951086	690447	281827	115762	124255	370202	510561	340125	83236		209109	894496	1	3	3	1	3	2	3	2	2	3	3	3	2		2	2		High	High	High	High	High	3	3	3	3	3	1	0.2606	1	0.5891	0.55	0	0	0	0	0	1	1	1	1	1	507.592	507.592	507.592	507.592	507.592	1.15	1.33	1.15	1.33	1.33	0.00058	0.00068	0.00058	0.00068	0.00068	77.0216	76.937	77.0216	76.937	76.937	2.18e-05	1.279e-05	3.243e-05	4.274e-05	3.963e-06	7.093e-05	5.965e-05	0.0003646	0.0002201	3.546e-05	2.2	1.42	0.26	0	220.9	22	6.45	156.04	156.04	10	77.72	1.416	1.51	1.182	0.803713	0.739173	0.977089	0.986495	0.988465	0.999995	94.06	29.55	51.46	62.5	137.8	113.9	85.8	72.78	65.42	41.79	74.28	Peak Found	Peak Found	Peak Found	Peak Found	High	High	Peak Found	Peak Found	Peak Found	Peak Found	Peak Found	Peak Found	Peak Found	n/a	Peak Found	High
	TLPQPGTPTSESETTK		0.00133313	0.000251606	1	1	52	Q4WRF7	ribonuclease Z OS=Neosartorya fumigata (strain ATCC MYA-4609 / Af293 / CBS 101355 / FGSC A1100) OX=330879 GN=AFUA_1G16470 PE=3 SV=1 UPId=UP000002530 PPId=UP000002530	Q4WRF7 [478-493]		Q4WRF7	0	1673.82	69.9	61.6	92.8	131.5	162.9	69.5	62.1	74.9	239.7	124.1	311.3	199.8					322178			894596	1.1492e+06		331145	397990		593136	1.81446e+06	1.2145e+06					1			1	2		1	1		1	2	2						High	Low	n/a	High	High	3	3		3	3	1	0.0169		0.4781	0.3103	0	0		0	0	1	1		1	1	558.612	559.28		558.612	558.612	0	1197.29		-0.06	-0.06	0	0.66802		-3e-05	-3e-05	48.7589	106.952		48.7284	48.7284	7.733e-05	0.3619		0.0001321	4.872e-07	0.0002342	0.987		0.001064	1.359e-06	1.45	1.18	0.01	0	200.1	44	20.2	115.81	115.81		49.35	0.869	2.599	0.001	0.74232	0.235619	1e-17	0.978658	0.698263	1.29237e-16	61.06	45.13	0	86.7	77.7	235.6		35.15	51.27	35.72		High	n/a	High	High	High	High	High	High	High	High	High	High	n/a	n/a	High	High
	CDEAVSYIVR	1xCarbamidomethyl [C1]	0.00251308	0.000474686	1	1	63	Q4WRF7	ribonuclease Z OS=Neosartorya fumigata (strain ATCC MYA-4609 / Af293 / CBS 101355 / FGSC A1100) OX=330879 GN=AFUA_1G16470 PE=3 SV=1 UPId=UP000002530 PPId=UP000002530	Q4WRF7 [314-323]		Q4WRF7	0	1211.57																																																	No Quan Values	High	Low	n/a	n/a	High	2	2			2	1	0.0652			0.5844	0	0			0	1	1			1	606.29	607.789			606.29	0	2475.14			0.43	0	1.4994			0.00026	70.6397	74.9176			70.5661	4.109e-05	0.4667			9.549e-07	0.00013	1			2.208e-05	1.54	0.92	0.06	0	103.1	22	14.1																									n/a	High	High	High	High	High	High	n/a	High	High	High	High	High	n/a	High	High
	LQEVLQNLR		0.00349512	0.000550773	1	1	59	Q4WRF7	ribonuclease Z OS=Neosartorya fumigata (strain ATCC MYA-4609 / Af293 / CBS 101355 / FGSC A1100) OX=330879 GN=AFUA_1G16470 PE=3 SV=1 UPId=UP000002530 PPId=UP000002530	Q4WRF7 [624-632]		Q4WRF7	0	1112.64																																																	No Quan Values	High	High	High	High	High	2	2	2	2	2	1	0.2121	0.7692	0.4451	0.2157	0	0	0	0	0	1	1	1	1	1	556.825	556.825	556.824	556.825	556.825	0	0.3	-0.55	0.3	0.3	0	0.00017	-0.00031	0.00017	0.00017	71.1894	71.3668	71.3779	71.3668	71.3668	5.441e-05	8.416e-05	7.022e-05	6.779e-05	3.374e-05	0.0001618	0.0006129	0.0007729	0.0004681	0.0001747	2.04	1.65	0.21	0	519.3	1	0.1	199.19	199.19	13																						n/a	High	High	High	High	High	n/a	High	High	n/a	n/a	n/a	High	High	High	High
	QSVISDMFNSSWR		0.00379121	0.000576798	1	1	21	Q4WRF7	ribonuclease Z OS=Neosartorya fumigata (strain ATCC MYA-4609 / Af293 / CBS 101355 / FGSC A1100) OX=330879 GN=AFUA_1G16470 PE=3 SV=1 UPId=UP000002530 PPId=UP000002530	Q4WRF7 [235-247]		Q4WRF7	0	1556.72	87.8	73.6	102.6	89.3	146.7	142.9	100.9	99.5	97.3	188	143.4	163.8	22.4	6.3	25.2	110.2	870013	859088	1.47568e+06	1.30559e+06	2.22502e+06	1.76788e+06	1.15669e+06	1.13696e+06	907007	1.9309e+06	1.79625e+06	2.14048e+06	185008	40906.1	289131	1.64857e+06	1	1	1	1	1	1	1	1	1	1	1	1	1	1	1	1		High	Low	n/a	High	High	2	3		3	2	1	0.0319		0.2111	0.1525	0	0		0	0	1	1		1	1	778.862	519.585		519.577	778.862	0.02	14.73		0.7	0.02	2e-05	0.00764		0.00037	2e-05	104.666	63.4524		51.2016	104.666	0.0009731	0.1711		0.001062	4.872e-07	0.007298	0.9718		0.01069	9.659e-06	1.18	0.94	0.02	0	248	9	25	77.64	77.64		51.97	1.365	1.601	0.25	0.712399	0.585471	0.0811266	0.974429	0.957678	0.389558	37.35	33.66	60.55	91.8	124.6	158.9	24.6	13.44	21.08	25.97	114.26	High	Peak Found	High	High	High	Peak Found	Peak Found	High	High	Peak Found	High	High	Peak Found	Peak Found	Peak Found	Peak Found
	VMNPQFQEK		0.00396193	0.000591183	1	1	89	Q4WRF7	ribonuclease Z OS=Neosartorya fumigata (strain ATCC MYA-4609 / Af293 / CBS 101355 / FGSC A1100) OX=330879 GN=AFUA_1G16470 PE=3 SV=1 UPId=UP000002530 PPId=UP000002530	Q4WRF7 [551-559]		Q4WRF7	0	1120.55	127.2	162	155.6	162.4	180	110.9	22.1	20.6	127.7	105.4	17	32	66.4	124.9	81.1	104.8	1.76901e+06	2.65481e+06	3.14026e+06	3.33483e+06	3.83152e+06	1.92636e+06	355183	330637	1.67167e+06	1.52079e+06	298752	587443	770176	1.13497e+06	1.30795e+06	2.20143e+06	3	3	3	3	3	3	1	1	3	3	1	2	3	3	3	3		High	n/a	n/a	High	High	2			2	2	1			0.5878	0.1071	0			0	0	1			1	1	560.776			560.776	560.776	-0.13			-0.21	-1.02	-7e-05			-0.00012	-0.00057	42.1112			42.1825	42.0829	5.958e-05			0.0001356	7.224e-06	0.0001754			0.001088	4.875e-05	0.84							113.61	113.61		42.42	0.312	0.358	0.58	0.0732009	0.0863943	0.494314	0.343074	0.381762	0.925269	146.54	108.26	16.71	177.1	55.2	64.8	102.9	10.99	92.34	76.96	27.38	High	High	High	High	High	High	High	High	High	Peak Found	Peak Found	Peak Found	Peak Found	High	Peak Found	High
	HADKPALSQR		0.00580309	0.000839703	1	1	39	Q4WRF7	ribonuclease Z OS=Neosartorya fumigata (strain ATCC MYA-4609 / Af293 / CBS 101355 / FGSC A1100) OX=330879 GN=AFUA_1G16470 PE=3 SV=1 UPId=UP000002530 PPId=UP000002530	Q4WRF7 [218-227]		Q4WRF7	0	1122.6	39.5	159.8	105	124.9	49.3	92.8	126.8	38.2	100	136.7	263.3	167.7	50.1	28.8	61.2	55.8	19658.2		75772.3	91733.6	37504.4	57633.6	72948.8					109977			35298.2	41929.5	1		2	2	2	1	2					2			1	1		High	High	High	High	High	3	3	3	3	3	1	0.1056	1	0.5136	0.2317	0	0	0	0	0	1	1	1	1	1	374.872	374.872	374.872	374.872	374.872	0	0.31	0.31	0.31	-0.39	0	0.00012	0.00012	0.00012	-0.00015	15.8353	16.3409	16.3409	16.3409	15.8385	0.0003148	0.0001344	5.877e-05	5.681e-05	1.28e-05	0.001686	0.001144	0.0006122	0.0003273	6.914e-05	0.82	1.42	0.11	0	110.6	63	6.2	162.43	162.43	14	15.95	0.838	1.834	0.511	0.741625	0.619596	0.453237	0.978497	0.968821	0.902793	57.04	55.28	54.82	118.5	70	156.7	54.8	47.09	53.21	41.92	29.04	Peak Found	n/a	High	High	Peak Found	High	High	n/a	n/a	n/a	n/a	Peak Found	n/a	n/a	Peak Found	High
	LFDILER		0.00856278	0.00111931	1	1	233	Q4WRF7	ribonuclease Z OS=Neosartorya fumigata (strain ATCC MYA-4609 / Af293 / CBS 101355 / FGSC A1100) OX=330879 GN=AFUA_1G16470 PE=3 SV=1 UPId=UP000002530 PPId=UP000002530	Q4WRF7 [961-967]		Q4WRF7	0	905.509	38.7	77.9	101.1	75.9	154.9	70.4	72.3	41.3	82.5	158.1	56.7	88.7	198.3	149.8	129.9	103.6	2.85767e+07	6.78446e+07	1.0841e+08	8.28697e+07	1.75282e+08	6.5e+07	6.18367e+07	3.52048e+07	5.73502e+07	121145544	5.30118e+07	86526077	1.22322e+08	72352157	1.11293e+08	1.15589e+08	6	4	3	4	2	3	3	2	3	1	3	4	4	4	3	3		High	High	High	High	High	2	2	2	2	2	1	0.354	1	0.555	0.2617	0	0	0	0	0	1	1	1	1	1	453.258	453.258	453.258	453.258	453.258	0.66	0.47	0.24	0.47	-0.13	0.0003	0.00021	0.00011	0.00021	-6e-05	95.5201	95.568	95.5267	95.568	96.0742	0.00033	0.0005764	8.793e-05	0.0008142	0.0003499	0.001795	0.006389	0.001018	0.008247	0.003178	1.07	1.61	0.35	0	382.3	2	0.1	199.38	199.38	43	96.35	0.804	1.54	1.62	0.711555	0.101898	0.389877	0.974307	0.425993	0.864296	44.74	52.11	29.19	82.4	76.5	91.7	149.5	35.17	57.71	44.9	27.55	High	High	High	High	High	High	High	High	High	High	High	High	High	High	High	High
	SLDEFQER		0.0090235	0.0011551	1	1	218	Q4WRF7	ribonuclease Z OS=Neosartorya fumigata (strain ATCC MYA-4609 / Af293 / CBS 101355 / FGSC A1100) OX=330879 GN=AFUA_1G16470 PE=3 SV=1 UPId=UP000002530 PPId=UP000002530	Q4WRF7 [210-217]		Q4WRF7	0	1023.47	138.9	90.8	146.5	100.3	51.3	61.7	172.8	145.5	83.1	106.2	178.8	116.3	60.1	33.7	62.2	51.6	3.51498e+06	2.70642e+06	5377798	3.74769e+06	1.98808e+06	1.95016e+06	5059406	4.24804e+06	1979094		5.72091e+06	3.88234e+06			1.82341e+06	1.97235e+06	2	2	2	2	1	2	2	2	2		2	2			2	1		High	High	High	High	High	2	2	2	2	2	1	0.3238	1	0.7009	0.5357	0	0	0	0	0	1	1	1	1	1	512.241	512.24	512.241	512.241	512.24	0	-0.63	-0.04	0.08	-0.63	0	-0.00032	-2e-05	4e-05	-0.00032	49.7888	49.7537	48.9554	50.3118	49.7537	0.0001819	8.575e-05	9.969e-05	8.596e-05	6.908e-05	0.0007476	0.0006251	0.001087	0.0006285	0.0004703	1.68	1.05	0.32	0	376.1	2	1.42	164.56	164.56	2	50.51	0.896	1.165	0.429	0.802303	0.914078	0.295748	0.986495	0.999478	0.783898	51.87	3.89	12.17	124.4	99.8	117.1	58.7	23.23	56.05	33.74	24.97	High	High	High	High	High	High	High	High	High	n/a	High	High	High	n/a	High	High
	RSLDEFQER		0.0102406	0.00129279	1	1	52	Q4WRF7	ribonuclease Z OS=Neosartorya fumigata (strain ATCC MYA-4609 / Af293 / CBS 101355 / FGSC A1100) OX=330879 GN=AFUA_1G16470 PE=3 SV=1 UPId=UP000002530 PPId=UP000002530	Q4WRF7 [209-217]		Q4WRF7	1	1179.58	134	72.3	46.5	67	200.3	144.2	94.9	86.6	101.3	65.3	79.6	122.3	65.7	121.5	31.7	166.8	1.07913e+06	686072	542953	796708	2.46834e+06	1.4494e+06	884115	804063	766970		810683	1.29894e+06			295630	2.02796e+06	2	1	1	1	3	2	2	2	2		2	2			1	2		High	High	High	High	High	3	3	3	3	3	1	0.1679	1	0.3325	0.0631	0	0	0	0	0	1	1	1	1	1	393.863	393.863	393.863	393.863	393.864	0	-0.14	-0.51	-0.14	0.62	0	-6e-05	-0.0002	-6e-05	0.00024	36.2253	36.0906	36.1389	36.0906	36.1109	9.639e-05	0.0003575	0.0006498	0.001079	0.0002004	0.000313	0.00416	0.007118	0.01091	0.001825	1.11	1.37	0.17	0	175.5	20	3.85	129.43	129.43	10	35.92	1.726	1.244	1.07	0.441753	0.955429	0.994943	0.899811	0.999975	0.999995	25.09	57.06	82.48	76.1	128	98.2	97.7	47.2	39.89	27.09	62.02	High	Peak Found	High	High	High	High	Peak Found	High	High	n/a	Peak Found	High	n/a	n/a	Peak Found	High
	GENYPVPVHDNK		0.0123204	0.00147327	1	1	6	Q4WRF7	ribonuclease Z OS=Neosartorya fumigata (strain ATCC MYA-4609 / Af293 / CBS 101355 / FGSC A1100) OX=330879 GN=AFUA_1G16470 PE=3 SV=1 UPId=UP000002530 PPId=UP000002530	Q4WRF7 [466-477]		Q4WRF7	0	1368.65																																																	No Quan Values	High	Low	n/a	Medium	High	3	3		3	3	1	0.1013		0.197	0.1275	0	0		0	0	1	1		1	1	456.89	457.226		456.89	456.89	0	738.42		1.02	0.62	0	0.33688		0.00047	0.00028	36.9146	149.517		36.3351	36.0724	0.0001086	0.1921		0.02353	0.002364	0.0003502	0.9781		0.2733	0.0247	1.02	0.79	0.1	0	63.9	33	18.2	51.57	51.57																							n/a	n/a	High	n/a	High	n/a	High	High	n/a	n/a	n/a	n/a	n/a	n/a	n/a	n/a
	YFFGQISEGTQR		0.0142881	0.00170157	1	1	24	Q4WRF7	ribonuclease Z OS=Neosartorya fumigata (strain ATCC MYA-4609 / Af293 / CBS 101355 / FGSC A1100) OX=330879 GN=AFUA_1G16470 PE=3 SV=1 UPId=UP000002530 PPId=UP000002530	Q4WRF7 [29-40]		Q4WRF7	0	1432.69																																																	No Quan Values	High	Medium	High	High	High	2	3	3	3	3	1	0.0323	1	0.4528	0.4295	0	0	0	0	0	1	1	1	1	1	716.846	478.907	478.233	478.233	478.233	0	1411.42	-1.31	-1.31	-1.31	0	0.67404	-0.00062	-0.00062	-0.00062	84.0693	18.5551	84.4215	84.4215	84.4215	0.0001153	0.04099	0.001824	0.001229	5.031e-05	0.0003833	0.6345	0.01682	0.0125	0.0003057	1.49	0.93	0.04	0	137.7	29	11.4	93.33	93.33	3																						n/a	n/a	High	High	High	High	High	n/a	High	High	High	n/a	n/a	n/a	n/a	High
	VWAMPIRPSPSQR		0.0172617	0.00197191	1	1	14	Q4WRF7	ribonuclease Z OS=Neosartorya fumigata (strain ATCC MYA-4609 / Af293 / CBS 101355 / FGSC A1100) OX=330879 GN=AFUA_1G16470 PE=3 SV=1 UPId=UP000002530 PPId=UP000002530	Q4WRF7 [181-193]		Q4WRF7	0	1524.81																																																	No Quan Values	High	n/a	n/a	High	High	3			3	3	1			1	0.1942	0			0	0	1			1	1	508.942			508.941	508.941	0			-1.15	-1.15	0			-0.00058	-0.00058	69.8444			69.6525	69.6525	0.0008143			0.001306	1.526e-05	0.005933			0.01335	7.871e-05	1.03							132.92	132.92																							n/a	n/a	n/a	n/a	High	High	High	n/a	n/a	High	n/a	High	n/a	n/a	n/a	n/a
	GENVLSEDGK		0.0191632	0.00219912	1	1	15	Q4WRF7	ribonuclease Z OS=Neosartorya fumigata (strain ATCC MYA-4609 / Af293 / CBS 101355 / FGSC A1100) OX=330879 GN=AFUA_1G16470 PE=3 SV=1 UPId=UP000002530 PPId=UP000002530	Q4WRF7 [353-362]		Q4WRF7	0	1047.5																																																	No Quan Values	High	Medium	n/a	Medium	High	2	2		2	2	1	0.1786		0.4187	0.1351	0	0		0	0	1	1		1	1	524.251	524.251		524.251	524.251	0	-1.24		-1.24	-0.45	0	-0.00065		-0.00065	-0.00024	32.8796	98.063		98.063	33.0139	0.0001338	0.02433		0.01768	0.0001532	0.0004616	0.4244		0.201	0.001303	0.74	0.84	0.18	0	202.6	5	13.9	90.36	90.36																							n/a	High	n/a	n/a	n/a	n/a	High	n/a	n/a	High	High	High	n/a	n/a	n/a	High
	DLKPYHGPAPGSDKPLPDIK	1xAcetyl [N-Term]	0.0243242	0.00257266	1	1	30	Q4WRF7	ribonuclease Z OS=Neosartorya fumigata (strain ATCC MYA-4609 / Af293 / CBS 101355 / FGSC A1100) OX=330879 GN=AFUA_1G16470 PE=3 SV=1 UPId=UP000002530 PPId=UP000002530	Q4WRF7 [274-293]	Q4WRF7 1xAcetyl [N-Term]	Q4WRF7	0	2187.14	75.2	77	63.2	57.7	180.3	118.6	288.1	64.2	81.9	42	134.7	80.5	33.9	120.6	96.9	85.1				1.70879e+06	5.53304e+06	2.96935e+06	6.68333e+06	1.48508e+06		874125	3.41756e+06					2.57503e+06				1	4	3	4	1		2	2					3		n/a	n/a	n/a	High	n/a				3					0.489					0					1					729.72					0.62					0.00045					78.3398					3.382e-05					0.0001622									181.42	181.42		79.45	1.921	1.233	1.504	0.329914	0.915796	0.768266	0.816089	0.999478	0.993788	49.53	51.07	4.62	71.2	151.1	83.9	93.8	13.68	59	44.89	43.53	High	n/a	High	High	High	High	High	High	n/a	Peak Found	High	High	n/a	n/a	n/a	High
	QPWPGAGVEK		0.0322374	0.00307805	1	1	17	Q4WRF7	ribonuclease Z OS=Neosartorya fumigata (strain ATCC MYA-4609 / Af293 / CBS 101355 / FGSC A1100) OX=330879 GN=AFUA_1G16470 PE=3 SV=1 UPId=UP000002530 PPId=UP000002530	Q4WRF7 [298-307]		Q4WRF7	0	1068.55																																																	No Quan Values	High	Low	Medium	Low	High	2	2	2	2	2	1	0.0973	1	0.0253	0.2627	0	0	0	0	0	1	1	1	1	1	534.777	535.789	534.782	534.782	534.777	0	1893.01	8.25	8.16	-0.45	0	1.01139	0.00441	0.00436	-0.00024	54.3588	72.1617	75.6126	76.0867	53.8977	0.0001647	0.4937	0.02518	0.233	0.001409	0.0006493	1	0.481	0.8598	0.01326	1.18	1.13	0.1	0	324.9	6	1.29	51.02	51.02	1																						High	n/a	High	High	n/a	High	High	n/a	n/a	High	n/a	High	High	n/a	n/a	High
	MPAVMFVR	1xOxidation [M]	0.04255	0.00378063	1	1	120	Q4WRF7	ribonuclease Z OS=Neosartorya fumigata (strain ATCC MYA-4609 / Af293 / CBS 101355 / FGSC A1100) OX=330879 GN=AFUA_1G16470 PE=3 SV=1 UPId=UP000002530 PPId=UP000002530	Q4WRF7 [261-268]		Q4WRF7	0	966.49	66	47.9	112	113.1	133.5	117.4	101.6	70.6	48.4	61.8	99.5	86.5	124	157.1	129.6	131.1	731123	625380	1.8008e+06	1.84955e+06	2.26343e+06	1.62437e+06	1.30246e+06	901810	504550	709912	1.39442e+06	1.26358e+06				2.19345e+06	8	5	7	7	6	7	7	7	5	5	6	5				7		High	Low	High	High	High	2	2	2	2	2	1	0.172	1	0.3382	0.1954	0	0	0	0	0	1	1	1	1	1	483.749	485.247	483.748	483.748	483.749	0	3100.41	-1.35	-1.35	0.34	0	1.49826	-0.00065	-0.00065	0.00017	69.6672	110.513	69.7343	69.7343	73.9721	0.000187	0.5084	0.002746	0.002061	5.339e-05	0.0007868	1	0.02715	0.02226	0.0003385	0.87	0.93	0.17	0	255.2	2	2.47	100.52	100.52	3	73.87	1.355	0.824	1.476	0.694764	0.574586	0.728399	0.970779	0.955261	0.988261	76.53	14.94	36.23	86.3	109.6	73.3	130.8	38.86	25.37	31.28	10.89	High	Peak Found	High	High	High	High	High	High	Peak Found	High	High	High	n/a	n/a	n/a	High
	MDALVETPLAEVK	1xOxidation [M1]	0.0971599	0.0076666	1	1	2	Q4WRF7	ribonuclease Z OS=Neosartorya fumigata (strain ATCC MYA-4609 / Af293 / CBS 101355 / FGSC A1100) OX=330879 GN=AFUA_1G16470 PE=3 SV=1 UPId=UP000002530 PPId=UP000002530	Q4WRF7 [248-260]		Q4WRF7	0	1431.74																																																	No Quan Values	High	Low	n/a	n/a	n/a	2	3				1	0.1704				0	0				1	1				716.374	478.924				0	2108.41				0	1.00623				90.9671	48.2784				0.0002866	0.4666				0.001477	1					1.35	0.17	0	279.3	2	3.9																									n/a	n/a	n/a	n/a	n/a	n/a	n/a	n/a	n/a	High	n/a	n/a	n/a	n/a	n/a	n/a
Q6MY91	Diphthine methyl ester synthase OS=Neosartorya fumigata (strain ATCC MYA-4609 / Af293 / CBS 101355 / FGSC A1100) OX=330879 GN=dph5 PE=3 SV=1 UPId=UP000002530 PPId=UP000002530	53	4305	15	13	0	285	31.5	5.16		0	0	548.64	741.1	3928	88113.8	2095.51	0	127.335	1.07943e+08	6.53904e+07	1.21691e+08	1.28908e+08	1.78999e+08	1.45938e+08	1.5757e+08	1.39788e+08	6.34091e+07	9.68526e+07	1.52632e+08	1.28027e+08	2.17456e+07	3.63489e+06	3.44366e+07	1.59232e+08	9	7	9	9	9	9	10	9	7	8	10	10	5	4	7	9	High	High	High	High	High	High	High	High	High	High	High	High	High	High	High	High	protein metabolism;other metabolic processes	other cell component	other molecular function	Pf00590	3509777	afm:AFUA_1G14020; Q4WS48; Q6MY91
	Sequence	Modifications	Qvality PEP	Qvality q-value	# Protein Groups	# Proteins	# PSMs	Master Protein Accessions	Master Protein Descriptions	Positions in Master Proteins	Modifications in Master Proteins	Protein Accessions	# Missed Cleavages	Theo. MH+ [Da]	Abundances (Scaled): F1: Sample, 1, CEA17	Abundances (Scaled): F2: Sample, 2, CEA17	Abundances (Scaled): F3: Sample, 3, CEA17	Abundances (Scaled): F4: Sample, 4, CEA17	Abundances (Scaled): F5: Sample, 1, dclAB	Abundances (Scaled): F6: Sample, 2, dclAB	Abundances (Scaled): F7: Sample, 3, dclAB	Abundances (Scaled): F8: Sample, 4, dclAB	Abundances (Scaled): F9: Sample, 1, ppdAB	Abundances (Scaled): F10: Sample, 2, ppdAB	Abundances (Scaled): F11: Sample, 3, ppdAB	Abundances (Scaled): F12: Sample, 4, ppdAB	Abundances (Scaled): F13: Sample, 1, rrpAB	Abundances (Scaled): F14: Sample, 2, rrpAB	Abundances (Scaled): F15: Sample, 3, rrpAB	Abundances (Scaled): F16: Sample, 4, rrpAB	Abundance: F1: Sample, 1, CEA17	Abundance: F2: Sample, 2, CEA17	Abundance: F3: Sample, 3, CEA17	Abundance: F4: Sample, 4, CEA17	Abundance: F5: Sample, 1, dclAB	Abundance: F6: Sample, 2, dclAB	Abundance: F7: Sample, 3, dclAB	Abundance: F8: Sample, 4, dclAB	Abundance: F9: Sample, 1, ppdAB	Abundance: F10: Sample, 2, ppdAB	Abundance: F11: Sample, 3, ppdAB	Abundance: F12: Sample, 4, ppdAB	Abundance: F13: Sample, 1, rrpAB	Abundance: F14: Sample, 2, rrpAB	Abundance: F15: Sample, 3, rrpAB	Abundance: F16: Sample, 4, rrpAB	Abundances Count: F1: Sample, 1, CEA17	Abundances Count: F2: Sample, 2, CEA17	Abundances Count: F3: Sample, 3, CEA17	Abundances Count: F4: Sample, 4, CEA17	Abundances Count: F5: Sample, 1, dclAB	Abundances Count: F6: Sample, 2, dclAB	Abundances Count: F7: Sample, 3, dclAB	Abundances Count: F8: Sample, 4, dclAB	Abundances Count: F9: Sample, 1, ppdAB	Abundances Count: F10: Sample, 2, ppdAB	Abundances Count: F11: Sample, 3, ppdAB	Abundances Count: F12: Sample, 4, ppdAB	Abundances Count: F13: Sample, 1, rrpAB	Abundances Count: F14: Sample, 2, rrpAB	Abundances Count: F15: Sample, 3, rrpAB	Abundances Count: F16: Sample, 4, rrpAB	Quan Info	Confidence (by Search Engine): CHIMERYS Identification	Confidence (by Search Engine): Comet	Confidence (by Search Engine): Mascot	Confidence (by Search Engine): MS Amanda 2.0	Confidence (by Search Engine): Sequest HT	Charge (by Search Engine): CHIMERYS Identification	Charge (by Search Engine): Comet	Charge (by Search Engine): Mascot	Charge (by Search Engine): MS Amanda 2.0	Charge (by Search Engine): Sequest HT	DeltaScore (by Search Engine): CHIMERYS Identification	DeltaScore (by Search Engine): Comet	DeltaScore (by Search Engine): Mascot	DeltaScore (by Search Engine): MS Amanda 2.0	DeltaScore (by Search Engine): Sequest HT	DeltaCn (by Search Engine): CHIMERYS Identification	DeltaCn (by Search Engine): Comet	DeltaCn (by Search Engine): Mascot	DeltaCn (by Search Engine): MS Amanda 2.0	DeltaCn (by Search Engine): Sequest HT	Rank (by Search Engine): CHIMERYS Identification	Rank (by Search Engine): Comet	Rank (by Search Engine): Mascot	Rank (by Search Engine): MS Amanda 2.0	Rank (by Search Engine): Sequest HT	m/z [Da] (by Search Engine): CHIMERYS Identification	m/z [Da] (by Search Engine): Comet	m/z [Da] (by Search Engine): Mascot	m/z [Da] (by Search Engine): MS Amanda 2.0	m/z [Da] (by Search Engine): Sequest HT	DeltaM [ppm] (by Search Engine): CHIMERYS Identification	DeltaM [ppm] (by Search Engine): Comet	DeltaM [ppm] (by Search Engine): Mascot	DeltaM [ppm] (by Search Engine): MS Amanda 2.0	DeltaM [ppm] (by Search Engine): Sequest HT	Deltam/z [Da] (by Search Engine): CHIMERYS Identification	Deltam/z [Da] (by Search Engine): Comet	Deltam/z [Da] (by Search Engine): Mascot	Deltam/z [Da] (by Search Engine): MS Amanda 2.0	Deltam/z [Da] (by Search Engine): Sequest HT	RT [min] (by Search Engine): CHIMERYS Identification	RT [min] (by Search Engine): Comet	RT [min] (by Search Engine): Mascot	RT [min] (by Search Engine): MS Amanda 2.0	RT [min] (by Search Engine): Sequest HT	Percolator q-Value (by Search Engine): CHIMERYS Identification	Percolator q-Value (by Search Engine): Comet	Percolator q-Value (by Search Engine): Mascot	Percolator q-Value (by Search Engine): MS Amanda 2.0	Percolator q-Value (by Search Engine): Sequest HT	Percolator PEP (by Search Engine): CHIMERYS Identification	Percolator PEP (by Search Engine): Comet	Percolator PEP (by Search Engine): Mascot	Percolator PEP (by Search Engine): MS Amanda 2.0	Percolator PEP (by Search Engine): Sequest HT	XCorr (by Search Engine): Sequest HT	Comet XCorr (by Search Engine): Comet	Comet DeltaCn Score (by Search Engine): Comet	Comet DeltaCnStar Score (by Search Engine): Comet	Comet SpScore Score (by Search Engine): Comet	Comet SpRank Score (by Search Engine): Comet	Comet Expect Score (by Search Engine): Comet	Amanda Score (by Search Engine): MS Amanda 2.0	CharmeRT Combined Score (by Search Engine): MS Amanda 2.0	Ions Score (by Search Engine): Mascot	Top Apex RT [min]	Abundance Ratio: (dclAB) / (CEA17)	Abundance Ratio: (ppdAB) / (CEA17)	Abundance Ratio: (rrpAB) / (CEA17)	Abundance Ratio P-Value: (dclAB) / (CEA17)	Abundance Ratio P-Value: (ppdAB) / (CEA17)	Abundance Ratio P-Value: (rrpAB) / (CEA17)	Abundance Ratio Adj. P-Value: (dclAB) / (CEA17)	Abundance Ratio Adj. P-Value: (ppdAB) / (CEA17)	Abundance Ratio Adj. P-Value: (rrpAB) / (CEA17)	Abundance Ratio Variability [%]: (dclAB) / (CEA17)	Abundance Ratio Variability [%]: (ppdAB) / (CEA17)	Abundance Ratio Variability [%]: (rrpAB) / (CEA17)	Abundances (Grouped): CEA17	Abundances (Grouped): dclAB	Abundances (Grouped): ppdAB	Abundances (Grouped): rrpAB	Abundances (Grouped) CV [%]: CEA17	Abundances (Grouped) CV [%]: dclAB	Abundances (Grouped) CV [%]: ppdAB	Abundances (Grouped) CV [%]: rrpAB	Found in Sample: F1: Sample, 1, CEA17	Found in Sample: F2: Sample, 2, CEA17	Found in Sample: F3: Sample, 3, CEA17	Found in Sample: F4: Sample, 4, CEA17	Found in Sample: F5: Sample, 1, dclAB	Found in Sample: F6: Sample, 2, dclAB	Found in Sample: F7: Sample, 3, dclAB	Found in Sample: F8: Sample, 4, dclAB	Found in Sample: F9: Sample, 1, ppdAB	Found in Sample: F10: Sample, 2, ppdAB	Found in Sample: F11: Sample, 3, ppdAB	Found in Sample: F12: Sample, 4, ppdAB	Found in Sample: F13: Sample, 1, rrpAB	Found in Sample: F14: Sample, 2, rrpAB	Found in Sample: F15: Sample, 3, rrpAB	Found in Sample: F16: Sample, 4, rrpAB
	ELSEVDMGPPLHSLVLLGR	1xOxidation [M7]	1.21488e-07	3.34147e-05	1	1	844	Q6MY91	Diphthine methyl ester synthase OS=Neosartorya fumigata (strain ATCC MYA-4609 / Af293 / CBS 101355 / FGSC A1100) OX=330879 GN=dph5 PE=3 SV=1 UPId=UP000002530 PPId=UP000002530	Q6MY91 [235-253]		Q6MY91	0	2078.1	97.7	67.9	116.6	146.2	94.3	84.6	72.9	70.1	61.3	256.4	163.4	170.4	51.1	11.8	28.2	107.1	1.42636e+06	1.16725e+06	2.46965e+06	3.15201e+06	2.10812e+06	1.54218e+06	1.23202e+06	1.18048e+06	842054	3.88174e+06	3.01697e+06	3.28199e+06	622163	112888	476853	2.36106e+06	6	7	7	4	6	5	7	7	5	8	7	6	6	3	4	6		High	High	High	High	High	3	3	3	3	3	1	0.571	1	0.8894	0.8127	0	0	0	0	0	1	1	1	1	1	693.369	693.369	693.369	693.369	693.37	-0.8	-0.8	-0.8	-0.8	-0.31	-0.00055	-0.00055	-0.00055	-0.00055	-0.00021	109.447	109.447	109.447	109.447	102.521	1.102e-06	1.293e-06	2.047e-06	1.521e-06	4.872e-07	8.177e-08	6.232e-11	1.922e-08	7.807e-10	3.204e-15	3.79	3.45	0.57	0	1274.5	1	0	520.39	520.39	49	103.46	0.777	1.278	0.355	0.675049	0.854634	0.135613	0.968951	0.997464	0.535895	45.87	44.9	73.04	109.4	80.6	171.1	38.9	30.73	13.87	49.02	83.99	High	High	High	High	High	High	High	High	High	High	High	High	High	Peak Found	High	High
	ELSEVDMGPPLHSLVLLGR		1.56667e-10	3.34147e-05	1	1	1247	Q6MY91	Diphthine methyl ester synthase OS=Neosartorya fumigata (strain ATCC MYA-4609 / Af293 / CBS 101355 / FGSC A1100) OX=330879 GN=dph5 PE=3 SV=1 UPId=UP000002530 PPId=UP000002530	Q6MY91 [235-253]		Q6MY91	0	2062.1	153.1	69.5	113.7	130.9	147.5	94.1	119	119.3	56.3	128.7	135.2	117.1	39.1	7	47.3	122.1	3.29871e+07	1.76488e+07	3.55443e+07	4.16464e+07	4.86354e+07	2.53197e+07	2.96667e+07	29653841	1.14159e+07	2.87577e+07	3.68525e+07	3.32764e+07	7.03116e+06	981234	1.18267e+07	3.97305e+07	7	6	7	7	6	6	7	6	6	6	7	7	5	4	5	6		High	High	High	High	High	3	3	3	3	3	1	0.6167	1	0.8947	0.8565	0	0	0	0	0	1	1	1	1	1	688.038	688.037	688.037	688.037	688.037	0	-1.63	-1.63	-1.63	-1.63	0	-0.00112	-0.00112	-0.00112	-0.00112	109.167	109.393	109.393	109.393	109.393	1.102e-06	1.293e-06	2.047e-06	1.521e-06	4.872e-07	4.045e-08	4.346e-15	2.398e-10	2.359e-13	6.395e-16	4.74	4.07	0.62	0	2128.8	1	0	522.72	522.72	46	109.94	1.004	1.031	0.326	0.909708	0.831558	0.0846338	0.99314	0.995367	0.400049	10.01	59.06	68.74	119.9	117.1	120.7	42.3	30.32	18.17	33.05	90.4	High	High	High	High	High	High	High	High	High	High	High	High	High	High	High	High
	EGVFGPDSLAVGAAR		1.8893e-06	3.34147e-05	1	1	165	Q6MY91	Diphthine methyl ester synthase OS=Neosartorya fumigata (strain ATCC MYA-4609 / Af293 / CBS 101355 / FGSC A1100) OX=330879 GN=dph5 PE=3 SV=1 UPId=UP000002530 PPId=UP000002530	Q6MY91 [206-220]		Q6MY91	0	1445.74	46	38.4	45.7	21.8	166.7	141.9	249.7	195.2	49.3	11.8	187.9	46.2	91.4	124.8	94.9	88.3	4.01431e+06		5781746	2.80628e+06	2.2271e+07	15465596	2.52148e+07	19653554		1.07025e+06	2.07391e+07	5.31734e+06				1.16319e+07	3		2	1	3	3	3	3		1	3	2				3		High	High	High	High	High	2	2	2	2	2	1	0.4423	1	0.6314	0.3882	0	0	0	0	0	1	1	1	1	1	723.372	723.373	723.373	723.373	723.372	-1.13	-0.32	-0.32	-0.32	-0.88	-0.00082	-0.00023	-0.00023	-0.00023	-0.00064	93.2258	93.2032	93.2032	93.2032	93.3735	1.102e-06	1.293e-06	2.047e-06	1.521e-06	4.872e-07	1.234e-06	1.038e-08	1.647e-07	4.405e-08	7.843e-09	1.52	2.6	0.44	0	610.5	1	0	356.66	356.66	84	93.89	4.495	1.507	2.597	0.000199423	0.539484	0.167574	0.00195615	0.944124	0.601343	30.45	89.17	35.97	46.1	198.7	52.6	102.6	29.87	24.58	105.6	16.89	High	n/a	Peak Found	Peak Found	High	High	High	High	n/a	High	High	High	n/a	n/a	n/a	High
	ENVQLGLHTLVLLDIK		4.89138e-05	3.34147e-05	1	1	185	Q6MY91	Diphthine methyl ester synthase OS=Neosartorya fumigata (strain ATCC MYA-4609 / Af293 / CBS 101355 / FGSC A1100) OX=330879 GN=dph5 PE=3 SV=1 UPId=UP000002530 PPId=UP000002530	Q6MY91 [151-166]		Q6MY91	0	1805.05	23.7	43.7	190.6	186.5	92.1	60.8	187.5	94.4	36.6	46.1	79.8	128.1	117.8	104.4	97.2	110.7	78866.7	171769	921587	917616	469868	253053	723012	363035	114608		336457	563341			375524	556753	3	3	3	3	3	3	3	3	3		3	3			3	3		High	High	High	High	High	3	3	3	3	3	1	0.1111	1	0.881	0.6066	0	0	0	0	0	1	1	1	1	1	602.356	602.356	602.356	602.356	602.355	-0.32	-0.32	-0.32	-0.32	-0.78	-0.00019	-0.00019	-0.00019	-0.00019	-0.00047	109.077	109.077	109.077	109.077	109.158	3.442e-06	1.293e-06	2.047e-06	1.521e-06	4.872e-07	1.728e-05	8.684e-06	4.28e-06	3.949e-06	9.664e-10	2.44	1.53	0.11	0	526.9	1	3.36	220.8	220.8	7	109.61	1.17	0.851	1.19	0.943732	0.556145	0.942248	0.996003	0.949053	0.999995	56.03	50.94	116.9	102.7	106.1	69	122.2	80.79	50.33	56.98	8.19	Peak Found	High	High	High	High	High	High	High	High	n/a	High	High	n/a	n/a	High	High
	LEAFYGRPVIEADRELVETGSDEILAGADK		6.89655e-07	3.34147e-05	1	1	13	Q6MY91	Diphthine methyl ester synthase OS=Neosartorya fumigata (strain ATCC MYA-4609 / Af293 / CBS 101355 / FGSC A1100) OX=330879 GN=dph5 PE=3 SV=1 UPId=UP000002530 PPId=UP000002530	Q6MY91 [45-74]		Q6MY91	1	3263.64																																																	No Quan Values	High	High	High	High	High	4	4	4	4	4	1	0.424	1	0.7092	0.5514	0	0	0	0	0	1	1	1	1	1	816.667	816.667	816.667	816.667	816.667	0.36	0.36	0.36	0.36	0.36	0.00029	0.00029	0.00029	0.00029	0.00029	106.192	106.192	106.192	106.192	106.192	1.102e-06	1.293e-06	2.047e-06	1.521e-06	4.872e-07	9.548e-08	5.732e-09	2.12e-07	1.022e-07	6.125e-10	4.57	3.42	0.42	0	807.3	1	0.03	209.33	209.33	6																						n/a	n/a	n/a	n/a	n/a	n/a	n/a	n/a	n/a	High	n/a	n/a	n/a	High	n/a	n/a
	YMTVAQCASQMLETEEERK	1xCarbamidomethyl [C7]	5.71134e-08	3.34147e-05	1	1	177	Q6MY91	Diphthine methyl ester synthase OS=Neosartorya fumigata (strain ATCC MYA-4609 / Af293 / CBS 101355 / FGSC A1100) OX=330879 GN=dph5 PE=3 SV=1 UPId=UP000002530 PPId=UP000002530	Q6MY91 [187-205]		Q6MY91	1	2304.03	119	90.9	145.4	107.3	114.2	105.4	121.8	87.9	151.3	111.5	127.8	61.7	73.5	77.8	43.3	61.3	5.34252e+06				7.85266e+06	5.91162e+06	6.32911e+06	4555645		5.1926e+06	7.26019e+06	3.6538e+06				4153849	3				3	3	3	2		2	2	2				2		High	High	High	High	High	3	3	3	3	3	1	0.5091	1	0.9164	0.7704	0	0	0	0	0	1	1	1	1	1	768.683	768.682	768.682	768.682	768.682	1.26	0.02	0.02	0.02	0.02	0.00097	2e-05	2e-05	2e-05	2e-05	93.1185	92.5844	92.5844	92.5844	92.5844	1.102e-06	1.293e-06	2.047e-06	1.521e-06	4.872e-07	4.106e-07	2.004e-11	6.175e-08	8.235e-10	3.109e-14	2.7	2.2	0.51	0	611.2	1	0.07	351.87	351.87	19	93.33	0.897	1.038	0.594	0.756007	0.938752	0.518653	0.980004	0.999965	0.934	12.26	30.14	25.66	110.4	107.3	116.7	65.6	19.83	13.58	33.57	24.18	High	High	High	High	High	High	High	High	High	High	High	High	n/a	n/a	n/a	High
	YMTVAQCASQMLETEEER	1xCarbamidomethyl [C7]	3.59809e-05	3.34147e-05	1	1	14	Q6MY91	Diphthine methyl ester synthase OS=Neosartorya fumigata (strain ATCC MYA-4609 / Af293 / CBS 101355 / FGSC A1100) OX=330879 GN=dph5 PE=3 SV=1 UPId=UP000002530 PPId=UP000002530	Q6MY91 [187-204]		Q6MY91	0	2175.94																																																	No Quan Values	High	Low	n/a	Low	High	3	3		3	3	1				0.3125	0	0.0215		0.0244	0	1	2		4	1	725.983	726.322		725.983	725.985	0	467.14		0.06	2.17	0	0.33882		4e-05	0.00157	101.071	116.606		109.672	101.145	1.102e-06	0.2872		0.09407	7.224e-06	3.407e-06	0.9865		0.7252	4.703e-05	1.12	0.91	0.1	0	88.1	11	43.1	12.8	12.8																							High	n/a	n/a	High	n/a	n/a	High	n/a	n/a	High	High	High	n/a	n/a	n/a	n/a
	ADVAFLVVGDPFGATTHTDLVLR		1.34481e-10	3.34147e-05	1	1	96	Q6MY91	Diphthine methyl ester synthase OS=Neosartorya fumigata (strain ATCC MYA-4609 / Af293 / CBS 101355 / FGSC A1100) OX=330879 GN=dph5 PE=3 SV=1 UPId=UP000002530 PPId=UP000002530	Q6MY91 [75-97]		Q6MY91	0	2414.27					444.3	441	402.4	312.3															7.45822e+06																2											High	High	High	High	High	3	3	3	3	3	1	0.6546	1	0.8562	0.682	0	0	0	0	0	1	1	1	1	1	805.43	805.43	805.43	805.43	805.43	1.93	1.93	1.77	1.77	1.18	0.00155	0.00155	0.00142	0.00142	0.00095	117.206	117.206	117.238	117.238	117.386	1.102e-06	1.293e-06	2.047e-06	1.521e-06	4.872e-07	1.261e-08	3.495e-15	2.68e-11	8.116e-13	9.114e-14	5	4.69	0.66	0	2084.6	1	0	524.67	524.67	77	117.67	1000			1e-17			1.29097e-16			0				400				15.37			n/a	n/a	n/a	n/a	High	High	High	High	n/a	n/a	High	n/a	n/a	n/a	n/a	High
	LEAFYGRPVIEADR		0.000210389	0.000101679	1	1	276	Q6MY91	Diphthine methyl ester synthase OS=Neosartorya fumigata (strain ATCC MYA-4609 / Af293 / CBS 101355 / FGSC A1100) OX=330879 GN=dph5 PE=3 SV=1 UPId=UP000002530 PPId=UP000002530	Q6MY91 [45-58]		Q6MY91	0	1635.85	99.5	21.8	16.8	62.9	187.6	166.8	123	46.9	78.4	229.2	82	152.9	118.1	20.5	28.8	165	1.03543e+06	267301	253364	966214	2.98921e+06	2.16835e+06	1.4811e+06	563556	768339	2.474e+06	1.08023e+06	2.09933e+06	1.02561e+06	139165	348146	2.59322e+06	3	1	1	2	3	3	3	2	3	3	3	3	3	2	2	3		High	High	High	High	High	3	3	3	3	3	1	0.2057	1	0.587	0.511	0	0	0	0	0	1	1	1	1	1	545.955	545.954	545.955	545.955	545.955	0.33	-0.2	0.33	0.52	0.52	0.00018	-0.00011	0.00018	0.00028	0.00028	76.7046	76.6207	76.7046	76.5882	76.5882	1.91e-05	1.293e-06	6.742e-06	1.521e-06	4.872e-07	5.462e-05	2.689e-05	1.107e-05	6.995e-06	1.231e-07	2.72	1.75	0.2	0	399.4	1	0.43	256.2	256.2	12	77.18	3.719	3.449	1.429	0.0514947	0.0681283	0.762538	0.263963	0.323404	0.993518	131.29	88.19	40.54	42.2	163.4	127.8	66.6	77.22	47.48	52.47	84.52	High	High	High	High	High	High	High	High	High	High	High	High	High	High	High	High
	VKEQSYENMAR		0.000738938	0.000168957	1	1	192	Q6MY91	Diphthine methyl ester synthase OS=Neosartorya fumigata (strain ATCC MYA-4609 / Af293 / CBS 101355 / FGSC A1100) OX=330879 GN=dph5 PE=3 SV=1 UPId=UP000002530 PPId=UP000002530	Q6MY91 [167-177]		Q6MY91	1	1354.64	187	153	28.9	43.4	127.3	180.6	98.7	74.9	194	181.8	148.6	118.4	13.4	20.2	17.8	11.9	3.36455e+06	3.24347e+06	753963	1.15181e+06		4.057e+06		1555061	3.28293e+06	3.39139e+06	3.38123e+06	2810494			372224		3	3	1	3		4		2	3	3	3	2			1			High	High	High	High	High	3	3	3	3	2	1	0.5231	0.9512	0.5214	0.7734	0	0	0	0	0	1	1	1	1	1	452.219	452.219	452.219	452.219	677.825	-0.7	-0.7	-0.7	-0.7	0.93	-0.00032	-0.00032	-0.00032	-0.00032	0.00063	27.739	27.739	27.739	27.739	28.0195	1.886e-05	2.339e-05	1.727e-05	4.899e-05	4.872e-07	5.125e-05	0.0001552	0.0001411	0.0002739	5.903e-06	2.56	2.81	0.52	0	925	1	0	242.49	242.49	41	28.72	1.428	1.801	0.19	0.718566	0.4703	0.0427342	0.974825	0.916192	0.247192	54.37	69.71	84	87.3	120.1	176.1	16.6	76.42	37.81	21.22	24.38	High	High	High	High	High	High	High	High	High	High	High	High	High	n/a	High	High
	VKENVQLGLHTLVLLDIK		0.00191886	0.000430687	1	1	22	Q6MY91	Diphthine methyl ester synthase OS=Neosartorya fumigata (strain ATCC MYA-4609 / Af293 / CBS 101355 / FGSC A1100) OX=330879 GN=dph5 PE=3 SV=1 UPId=UP000002530 PPId=UP000002530	Q6MY91 [149-166]		Q6MY91	1	2032.22	68.7	42.9	91.8	41.8	157.3	149.5	81.9	52.5	68.9	63	16.3	128.5	179	182.4	36.2	238.9			340388	157799	615091		242157				52824.1	433146			107323	921326			3	1	3		3				1	2			2	3		High	High	n/a	High	High	3	3		3	3	1	0.1852		0.8063	0.5256	0	0		0	0	1	1		1	1	678.076	678.076		678.076	678.076	-1.17	-0.81		-1.16	-1.16	-0.00079	-0.00055		-0.00079	-0.00079	99.2383	99.1436		99.2383	99.2383	3.554e-05	0.007927		0.0003067	1.066e-05	0.0001073	0.1084		0.002971	6.006e-05	1.56	1.08	0.19	0	232.9	1	33.9	131.78	131.78		99.6	1.695	1.213	3.326	0.569835	0.998966	0.201286	0.946164	0.999975	0.663265	61.11	78.79	73.65	52.8	107.6	64.1	175.6	38.84	46.5	66.49	54.3	n/a	n/a	High	Peak Found	Peak Found	n/a	High	n/a	n/a	n/a	Peak Found	High	n/a	n/a	Peak Found	High
	ATFDASWNK		0.00243964	0.000474686	1	1	145	Q6MY91	Diphthine methyl ester synthase OS=Neosartorya fumigata (strain ATCC MYA-4609 / Af293 / CBS 101355 / FGSC A1100) OX=330879 GN=dph5 PE=3 SV=1 UPId=UP000002530 PPId=UP000002530	Q6MY91 [271-279]		Q6MY91	0	1039.48	94.9	7	69.6	81.3	154.6	171.3	210.4	196.6	44.5	43.2	134	122.7	9.2	83.3	49.1	128.2	7.83046e+06	677214	8335102	9.90462e+06	1.95313e+07	17647350	20084796	1.87187e+07	3.452e+06	3.69489e+06	1.39884e+07	1.33625e+07	636045			1.5975e+07	3	1	3	3	3	3	3	3	3	2	3	3	1			3		High	High	High	High	High	2	2	2	2	2	1	0.2636	1	0.6798	0.6053	0	0	0	0	0	1	1	1	1	1	520.246	520.246	520.246	520.246	520.245	0	0.2	0.18	0.2	-0.67	0	0.00011	9e-05	0.00011	-0.00035	60.4885	60.8561	60.8458	60.8561	60.4885	4.109e-05	4.839e-05	6.781e-05	5.414e-05	4.872e-07	0.0001276	0.0003211	0.0007289	0.000324	1.445e-05	1.14	1.1	0.27	0	164.5	6	3.72	148.86	148.86	17	61.12	2.704	1.705	1.055	0.0265588	0.287244	0.926386	0.157275	0.766434	0.999995	38.19	63.34	103.95	75.9	185.1	74.5	64.5	61.53	13.65	56.95	74.92	Peak Found	Peak Found	High	High	High	High	High	High	High	High	High	High	Peak Found	n/a	n/a	High
	YMTVAQCASQMLETEEERK	1xCarbamidomethyl [C7]; 1xOxidation [M2]	0.0194545	0.00219912	1	1	1	Q6MY91	Diphthine methyl ester synthase OS=Neosartorya fumigata (strain ATCC MYA-4609 / Af293 / CBS 101355 / FGSC A1100) OX=330879 GN=dph5 PE=3 SV=1 UPId=UP000002530 PPId=UP000002530	Q6MY91 [187-205]		Q6MY91	1	2320.03																																																	No Quan Values	High	Low	n/a	n/a	n/a	3	4				1	0.1047				0	0				1	1				774.013	581.018				0	442.46				0	0.25663				84.8624	27.1361				0.000134	0.3841				0.0004651	0.9948					1.91	0.11	0	214.5	14	2.1																									n/a	n/a	n/a	n/a	n/a	n/a	n/a	n/a	n/a	n/a	n/a	High	n/a	n/a	n/a	n/a
	EQSYENMAR		0.0429154	0.00378063	1	1	16	Q6MY91	Diphthine methyl ester synthase OS=Neosartorya fumigata (strain ATCC MYA-4609 / Af293 / CBS 101355 / FGSC A1100) OX=330879 GN=dph5 PE=3 SV=1 UPId=UP000002530 PPId=UP000002530	Q6MY91 [169-177]		Q6MY91	0	1127.48																																																	No Quan Values	High	Low	n/a	High	High	2	3		2	2	1	0.1321		0.6024	0.3163	0	0		0	0	1	1		1	1	564.243	376.496		564.243	564.243	0	-4.41		0.15	0.15	0	-0.00166		8e-05	8e-05	32.6267	49.8994		32.485	32.485	0.000233	0.1628		0.002914	3.9e-05	0.001083	0.9682		0.0331	0.0002075	0.98	1.06	0.13	0	294.1	1	22.3	54.93	54.93																							n/a	n/a	High	High	High	High	High	High	High	n/a	High	n/a	n/a	n/a	n/a	n/a
	LVVGTLK		0.0551076	0.00450855	1	1	912	Q6MY91	Diphthine methyl ester synthase OS=Neosartorya fumigata (strain ATCC MYA-4609 / Af293 / CBS 101355 / FGSC A1100) OX=330879 GN=dph5 PE=3 SV=1 UPId=UP000002530 PPId=UP000002530	Q6MY91 [228-234]		Q6MY91	0	729.487	121.6	84	108.7	108.3	114.1	138.1	131.9	129.1	108.4	109.4	122.1	112.3	34.9	8.6	42.3	126.2	5.18633e+07	4.22145e+07	6.72904e+07	6.82053e+07	7.4526e+07	7.35729e+07	6.51381e+07	6.3544e+07	4.35332e+07	4.839e+07	6.59243e+07	6.32284e+07	1.24306e+07	2.4016e+06	2.09298e+07	8.13079e+07	9	9	9	9	9	9	9	9	9	9	9	9	9	7	9	9		High	High	High	High	High	2	2	2	2	2	1	0.2105	0.3	0.2819	0.0625	0	0	0	0	0	1	1	1	1	1	365.247	365.247	365.247	365.247	365.247	0	-0.75	-0.4	-0.75	-0.74	0	-0.00027	-0.00015	-0.00027	-0.00027	50.4059	50.6821	50.089	50.6821	50.3624	0.0009994	0.0007266	0.0005631	0.00116	0.0001994	0.007516	0.007981	0.006195	0.01176	0.001812	0.96	1.33	0.22	0	265.7	1	0.12	172.74	172.74	40	51.21	1.203	1.08	0.334	0.51099	0.764087	0.145718	0.92758	0.991093	0.557374	16.97	15.92	65.04	111.7	134.5	114.2	39.6	14.86	7.94	5.54	96.01	High	High	High	High	High	High	High	High	High	High	High	High	High	High	High	High
Q4WVF3	Guanine nucleotide exchange factor (Gea2), putative OS=Neosartorya fumigata (strain ATCC MYA-4609 / Af293 / CBS 101355 / FGSC A1100) OX=330879 GN=AFUA_5G11900 PE=4 SV=1 UPId=UP000002530 PPId=UP000002530	23	4298	28	26	0	1617	178.1	5.39		0	0	654.25	641.86	3868	77321.3	1402.01	0	162.436	5.75513e+07	6.9381e+07	9.22116e+07	1.18564e+08	1.14809e+08	1.03252e+08	9.40308e+07	7.75932e+07	5.50013e+07	6.31954e+07	8.7497e+07	8.56067e+07	6.67059e+07	6.59004e+07	7.89494e+07	8.67876e+07	14	11	14	14	15	12	15	13	13	13	13	12	12	9	11	12	High	High	High	High	High	High	High	High	High	High	High	High	High	High	High	High	other biological processes	ER/Golgi	enzyme regulator activity	Pf01369, Pf12783	3511471	afm:AFUA_5G11900; Q4WVF3
	Sequence	Modifications	Qvality PEP	Qvality q-value	# Protein Groups	# Proteins	# PSMs	Master Protein Accessions	Master Protein Descriptions	Positions in Master Proteins	Modifications in Master Proteins	Protein Accessions	# Missed Cleavages	Theo. MH+ [Da]	Abundances (Scaled): F1: Sample, 1, CEA17	Abundances (Scaled): F2: Sample, 2, CEA17	Abundances (Scaled): F3: Sample, 3, CEA17	Abundances (Scaled): F4: Sample, 4, CEA17	Abundances (Scaled): F5: Sample, 1, dclAB	Abundances (Scaled): F6: Sample, 2, dclAB	Abundances (Scaled): F7: Sample, 3, dclAB	Abundances (Scaled): F8: Sample, 4, dclAB	Abundances (Scaled): F9: Sample, 1, ppdAB	Abundances (Scaled): F10: Sample, 2, ppdAB	Abundances (Scaled): F11: Sample, 3, ppdAB	Abundances (Scaled): F12: Sample, 4, ppdAB	Abundances (Scaled): F13: Sample, 1, rrpAB	Abundances (Scaled): F14: Sample, 2, rrpAB	Abundances (Scaled): F15: Sample, 3, rrpAB	Abundances (Scaled): F16: Sample, 4, rrpAB	Abundance: F1: Sample, 1, CEA17	Abundance: F2: Sample, 2, CEA17	Abundance: F3: Sample, 3, CEA17	Abundance: F4: Sample, 4, CEA17	Abundance: F5: Sample, 1, dclAB	Abundance: F6: Sample, 2, dclAB	Abundance: F7: Sample, 3, dclAB	Abundance: F8: Sample, 4, dclAB	Abundance: F9: Sample, 1, ppdAB	Abundance: F10: Sample, 2, ppdAB	Abundance: F11: Sample, 3, ppdAB	Abundance: F12: Sample, 4, ppdAB	Abundance: F13: Sample, 1, rrpAB	Abundance: F14: Sample, 2, rrpAB	Abundance: F15: Sample, 3, rrpAB	Abundance: F16: Sample, 4, rrpAB	Abundances Count: F1: Sample, 1, CEA17	Abundances Count: F2: Sample, 2, CEA17	Abundances Count: F3: Sample, 3, CEA17	Abundances Count: F4: Sample, 4, CEA17	Abundances Count: F5: Sample, 1, dclAB	Abundances Count: F6: Sample, 2, dclAB	Abundances Count: F7: Sample, 3, dclAB	Abundances Count: F8: Sample, 4, dclAB	Abundances Count: F9: Sample, 1, ppdAB	Abundances Count: F10: Sample, 2, ppdAB	Abundances Count: F11: Sample, 3, ppdAB	Abundances Count: F12: Sample, 4, ppdAB	Abundances Count: F13: Sample, 1, rrpAB	Abundances Count: F14: Sample, 2, rrpAB	Abundances Count: F15: Sample, 3, rrpAB	Abundances Count: F16: Sample, 4, rrpAB	Quan Info	Confidence (by Search Engine): CHIMERYS Identification	Confidence (by Search Engine): Comet	Confidence (by Search Engine): Mascot	Confidence (by Search Engine): MS Amanda 2.0	Confidence (by Search Engine): Sequest HT	Charge (by Search Engine): CHIMERYS Identification	Charge (by Search Engine): Comet	Charge (by Search Engine): Mascot	Charge (by Search Engine): MS Amanda 2.0	Charge (by Search Engine): Sequest HT	DeltaScore (by Search Engine): CHIMERYS Identification	DeltaScore (by Search Engine): Comet	DeltaScore (by Search Engine): Mascot	DeltaScore (by Search Engine): MS Amanda 2.0	DeltaScore (by Search Engine): Sequest HT	DeltaCn (by Search Engine): CHIMERYS Identification	DeltaCn (by Search Engine): Comet	DeltaCn (by Search Engine): Mascot	DeltaCn (by Search Engine): MS Amanda 2.0	DeltaCn (by Search Engine): Sequest HT	Rank (by Search Engine): CHIMERYS Identification	Rank (by Search Engine): Comet	Rank (by Search Engine): Mascot	Rank (by Search Engine): MS Amanda 2.0	Rank (by Search Engine): Sequest HT	m/z [Da] (by Search Engine): CHIMERYS Identification	m/z [Da] (by Search Engine): Comet	m/z [Da] (by Search Engine): Mascot	m/z [Da] (by Search Engine): MS Amanda 2.0	m/z [Da] (by Search Engine): Sequest HT	DeltaM [ppm] (by Search Engine): CHIMERYS Identification	DeltaM [ppm] (by Search Engine): Comet	DeltaM [ppm] (by Search Engine): Mascot	DeltaM [ppm] (by Search Engine): MS Amanda 2.0	DeltaM [ppm] (by Search Engine): Sequest HT	Deltam/z [Da] (by Search Engine): CHIMERYS Identification	Deltam/z [Da] (by Search Engine): Comet	Deltam/z [Da] (by Search Engine): Mascot	Deltam/z [Da] (by Search Engine): MS Amanda 2.0	Deltam/z [Da] (by Search Engine): Sequest HT	RT [min] (by Search Engine): CHIMERYS Identification	RT [min] (by Search Engine): Comet	RT [min] (by Search Engine): Mascot	RT [min] (by Search Engine): MS Amanda 2.0	RT [min] (by Search Engine): Sequest HT	Percolator q-Value (by Search Engine): CHIMERYS Identification	Percolator q-Value (by Search Engine): Comet	Percolator q-Value (by Search Engine): Mascot	Percolator q-Value (by Search Engine): MS Amanda 2.0	Percolator q-Value (by Search Engine): Sequest HT	Percolator PEP (by Search Engine): CHIMERYS Identification	Percolator PEP (by Search Engine): Comet	Percolator PEP (by Search Engine): Mascot	Percolator PEP (by Search Engine): MS Amanda 2.0	Percolator PEP (by Search Engine): Sequest HT	XCorr (by Search Engine): Sequest HT	Comet XCorr (by Search Engine): Comet	Comet DeltaCn Score (by Search Engine): Comet	Comet DeltaCnStar Score (by Search Engine): Comet	Comet SpScore Score (by Search Engine): Comet	Comet SpRank Score (by Search Engine): Comet	Comet Expect Score (by Search Engine): Comet	Amanda Score (by Search Engine): MS Amanda 2.0	CharmeRT Combined Score (by Search Engine): MS Amanda 2.0	Ions Score (by Search Engine): Mascot	Top Apex RT [min]	Abundance Ratio: (dclAB) / (CEA17)	Abundance Ratio: (ppdAB) / (CEA17)	Abundance Ratio: (rrpAB) / (CEA17)	Abundance Ratio P-Value: (dclAB) / (CEA17)	Abundance Ratio P-Value: (ppdAB) / (CEA17)	Abundance Ratio P-Value: (rrpAB) / (CEA17)	Abundance Ratio Adj. P-Value: (dclAB) / (CEA17)	Abundance Ratio Adj. P-Value: (ppdAB) / (CEA17)	Abundance Ratio Adj. P-Value: (rrpAB) / (CEA17)	Abundance Ratio Variability [%]: (dclAB) / (CEA17)	Abundance Ratio Variability [%]: (ppdAB) / (CEA17)	Abundance Ratio Variability [%]: (rrpAB) / (CEA17)	Abundances (Grouped): CEA17	Abundances (Grouped): dclAB	Abundances (Grouped): ppdAB	Abundances (Grouped): rrpAB	Abundances (Grouped) CV [%]: CEA17	Abundances (Grouped) CV [%]: dclAB	Abundances (Grouped) CV [%]: ppdAB	Abundances (Grouped) CV [%]: rrpAB	Found in Sample: F1: Sample, 1, CEA17	Found in Sample: F2: Sample, 2, CEA17	Found in Sample: F3: Sample, 3, CEA17	Found in Sample: F4: Sample, 4, CEA17	Found in Sample: F5: Sample, 1, dclAB	Found in Sample: F6: Sample, 2, dclAB	Found in Sample: F7: Sample, 3, dclAB	Found in Sample: F8: Sample, 4, dclAB	Found in Sample: F9: Sample, 1, ppdAB	Found in Sample: F10: Sample, 2, ppdAB	Found in Sample: F11: Sample, 3, ppdAB	Found in Sample: F12: Sample, 4, ppdAB	Found in Sample: F13: Sample, 1, rrpAB	Found in Sample: F14: Sample, 2, rrpAB	Found in Sample: F15: Sample, 3, rrpAB	Found in Sample: F16: Sample, 4, rrpAB
	FEASDSAADEIVLLR		6.9602e-05	3.34147e-05	1	1	14	Q4WVF3	Guanine nucleotide exchange factor (Gea2), putative OS=Neosartorya fumigata (strain ATCC MYA-4609 / Af293 / CBS 101355 / FGSC A1100) OX=330879 GN=AFUA_5G11900 PE=4 SV=1 UPId=UP000002530 PPId=UP000002530	Q4WVF3 [184-198]		Q4WVF3	0	1635.82																																																	No Quan Values	High	High	n/a	High	High	2	2		2	2	1	0.3988		0.5893	0.3137	0	0		0	0	1	1		1	1	818.415	818.415		818.415	818.415	0	0.16		0.16	0.61	0	0.00013		0.00013	0.0005	101.943	102.104		102.104	101.994	5.999e-06	4.777e-05		3.954e-05	4.872e-07	2.41e-05	0.0003192		0.0001934	2.04e-09	1.02	1.63	0.4	0	247.4	1	0.04	160.18	160.18																							n/a	n/a	n/a	n/a	n/a	n/a	n/a	n/a	n/a	High	n/a	n/a	High	High	High	n/a
	GVKPSKPSENEVVAR		4.12152e-07	3.34147e-05	1	1	324	Q4WVF3	Guanine nucleotide exchange factor (Gea2), putative OS=Neosartorya fumigata (strain ATCC MYA-4609 / Af293 / CBS 101355 / FGSC A1100) OX=330879 GN=AFUA_5G11900 PE=4 SV=1 UPId=UP000002530 PPId=UP000002530	Q4WVF3 [1298-1312]		Q4WVF3	0	1596.87	158.9	111.5	96.4	97.8	101.2	98.1	120.7	140.2	134.3	108	91.1	96.9	53.3	6.5	90	94.8	3.36233e+06	2.7811e+06	2.96136e+06	3.05558e+06	3.27687e+06	2.59193e+06	2.95595e+06	3.42336e+06	2.67405e+06	2.37033e+06	2.43911e+06	2.70554e+06	941386	90295.1	2.20839e+06	3029216	3	3	3	3	3	3	3	3	3	3	3	3	2	1	3	3		High	High	High	High	High	3	3	3	3	3	1	0.6643	1	0.7803	0.7028	0	0	0	0	0	1	1	1	1	1	532.962	532.962	532.962	532.962	532.962	0.5	0.39	0.39	0.39	0.39	0.00027	0.00021	0.00021	0.00021	0.00021	24.8934	25.1641	25.1641	25.1641	25.1641	1.102e-06	1.293e-06	2.047e-06	1.521e-06	9.175e-07	5.831e-06	3.371e-10	6.483e-08	8.182e-10	5.079e-09	3.6	2.86	0.67	0	721.8	1	0	443	443	58	26.37	1.049	0.957	0.56	0.970137	0.76284	0.414466	0.999084	0.991093	0.879762	41.47	3.49	80.86	108.1	114.4	105.9	71.7	25.22	16.99	17.8	66.82	High	High	High	High	High	High	High	High	High	High	High	High	High	High	High	High
	TFDTPALLHPFLQVIR		5.34954e-08	3.34147e-05	1	1	722	Q4WVF3	Guanine nucleotide exchange factor (Gea2), putative OS=Neosartorya fumigata (strain ATCC MYA-4609 / Af293 / CBS 101355 / FGSC A1100) OX=330879 GN=AFUA_5G11900 PE=4 SV=1 UPId=UP000002530 PPId=UP000002530	Q4WVF3 [121-136]		Q4WVF3	0	1868.04	16.3	67.7	150.3	180.2	189.2	128.5	123.6	88.6	55.1	47.4	92.3	125.1	32.1	19.5	78	206.2	246454	1.20878e+06	3.30643e+06	4.03274e+06	4.38808e+06	2.43125e+06	2.16811e+06	1.54897e+06	785316	744591	1.7703e+06	2.501e+06	405641	192822	1.37052e+06	4.71776e+06	3	4	4	4	4	4	4	4	5	3	4	4	4	4	5	4		High	High	High	High	High	3	3	3	3	3	1	0.6254	1	1	0.845	0	0	0	0	0	1	1	1	1	1	623.352	623.352	623.352	623.352	623.352	-1.44	-0.49	-0.79	-0.79	-0.53	-0.00089	-0.0003	-0.00049	-0.00049	-0.00033	115.022	115.023	114.936	114.936	115.198	1.102e-06	1.293e-06	2.047e-06	1.521e-06	4.872e-07	8.047e-08	1.826e-11	4.401e-08	3.757e-10	8.129e-13	3.29	2.91	0.63	0	1239.4	1	0	427.51	427.51	26	115.59	1.25	0.697	0.77	0.781116	0.486494	0.681855	0.983485	0.924855	0.980212	83.45	10.3	81.12	115.9	144.8	81.9	57.5	72.58	31.53	44.91	101.62	High	High	High	High	High	High	High	High	High	High	High	High	High	Peak Found	High	High
	VLIDLLDPHNR		3.83008e-06	3.34147e-05	1	1	283	Q4WVF3	Guanine nucleotide exchange factor (Gea2), putative OS=Neosartorya fumigata (strain ATCC MYA-4609 / Af293 / CBS 101355 / FGSC A1100) OX=330879 GN=AFUA_5G11900 PE=4 SV=1 UPId=UP000002530 PPId=UP000002530	Q4WVF3 [359-369]		Q4WVF3	0	1304.73	65.5	96.8	103.6	90.3	131.5	137.3	99.6	104.8	55.2	34.8	61.2	65.3	138.6	121.6	189.6	104.4	1.59309e+06	2774670	3.65852e+06	3.2456e+06	4.89701e+06	4.17051e+06	2.80325e+06	2.94204e+06	1.26446e+06	878522	1.88402e+06	2.09596e+06	2.81334e+06	1.93447e+06	5.34792e+06	3.8347e+06	2	2	2	2	2	2	2	2	2	2	2	2	2	2	2	2		High	High	High	High	High	3	3	3	3	3	1	0.5	1	0.7052	0.4667	0	0	0	0	0	1	1	1	1	1	435.582	435.582	435.582	435.582	435.582	-0.21	-1.2	-0.21	-1.2	-0.21	-9e-05	-0.00052	-9e-05	-0.00052	-9e-05	92.6485	92.5	92.6485	92.5	92.6485	1.874e-06	1.293e-06	2.047e-06	1.521e-06	4.872e-07	1.064e-05	8.185e-09	2.578e-06	8.162e-08	1.459e-08	2.4	1.8	0.5	0	489.2	1	0.38	287.33	287.33	15	93.38	1.283	0.653	1.517	0.723694	0.427073	0.574202	0.975511	0.892735	0.952322	26.43	24.57	32.97	93.8	117.7	58.3	130.2	18.67	15.94	24.98	26.54	High	High	High	High	High	High	High	High	High	High	High	High	High	High	High	High
	SAEMAMVNMCQVIFSR	1xCarbamidomethyl [C10]	1.61219e-05	3.34147e-05	1	1	265	Q4WVF3	Guanine nucleotide exchange factor (Gea2), putative OS=Neosartorya fumigata (strain ATCC MYA-4609 / Af293 / CBS 101355 / FGSC A1100) OX=330879 GN=AFUA_5G11900 PE=4 SV=1 UPId=UP000002530 PPId=UP000002530	Q4WVF3 [243-258]		Q4WVF3	0	1873.84	49.4	128.6	123.7	129.4	131.6	91.6	55	50.1	71	49.8	89.3	87.3	95.2	53	211.8	183.1	123084	377625	447425	476355	502240	285188	158623	144045	166556	128692	281568	287182	197960	86375.9	612019	689069	3	3	3	3	3	3	3	2	3	2	3	3	3	2	3	3		High	High	High	High	High	3	3	3	3	3	1	0.6378	1	0.8899	0.8233	0	0	0	0	0	1	1	1	1	1	625.286	625.286	625.285	625.286	625.286	0.77	0.77	-1.09	0.77	-0.18	0.00048	0.00048	-0.00068	0.00048	-0.00011	110.253	110.253	110.275	110.253	110.269	1.102e-06	1.293e-06	2.047e-06	1.521e-06	4.872e-07	2.241e-06	6.432e-08	1.968e-06	1.891e-07	3.479e-10	3.17	3.12	0.64	0	1601	1	0	447.93	447.93	74	110.84	0.563	0.698	1.556	0.314817	0.403417	0.690686	0.801507	0.875831	0.981452	53.43	40.71	25.1	123.7	69.6	77.2	129.5	36.19	46.14	24.63	54.64	High	High	High	High	High	High	High	High	High	High	High	High	High	High	High	High
	AGIAYLAAHGIIENPDDPVLVAR		3.35409e-08	3.34147e-05	1	1	110	Q4WVF3	Guanine nucleotide exchange factor (Gea2), putative OS=Neosartorya fumigata (strain ATCC MYA-4609 / Af293 / CBS 101355 / FGSC A1100) OX=330879 GN=AFUA_5G11900 PE=4 SV=1 UPId=UP000002530 PPId=UP000002530	Q4WVF3 [633-655]		Q4WVF3	0	2375.27																																																	No Quan Values	High	High	High	High	High	3	3	3	3	3	1	0.5301	1	0.7802	0.5689	0	0	0	0	0	1	1	1	1	1	792.429	792.428	792.428	792.427	792.427	0	-1.33	-1.33	-2.4	-2.4	0	-0.00106	-0.00106	-0.0019	-0.0019	103.221	102.991	102.991	103.253	103.253	1.102e-06	1.293e-06	2.047e-06	1.521e-06	4.872e-07	6.22e-09	4.035e-11	7.86e-08	1.075e-09	1.088e-13	3.92	3.49	0.53	0	579.4	1	0	446.32	446.32	12																						High	High	High	High	High	High	High	High	High	High	High	High	High	n/a	High	High
	SNEAILDAFVDLFDFSGK		9.31835e-06	3.34147e-05	1	1	263	Q4WVF3	Guanine nucleotide exchange factor (Gea2), putative OS=Neosartorya fumigata (strain ATCC MYA-4609 / Af293 / CBS 101355 / FGSC A1100) OX=330879 GN=AFUA_5G11900 PE=4 SV=1 UPId=UP000002530 PPId=UP000002530	Q4WVF3 [676-693]		Q4WVF3	0	1987.96	29.1	37.6	41.4	25.5	49.4	39.4	36.9	73.9	18.6	29.3	80.8	28.4	357.4	211.2	221	320.2	157710				409043		230856	461266	94528.3		553072	202905	1.61406e+06	747000	1.38682e+06		1				2		1	2	1		2	1	3	2	3			High	High	High	High	High	3	3	3	3	3	1	0.64	1	0.804	0.8155	0	0	0	0	0	1	1	1	1	1	663.326	663.325	663.325	663.325	663.325	0	-2.89	-2.89	-2.89	-2.89	0	-0.00191	-0.00191	-0.00191	-0.00191	131.712	131.621	131.621	131.621	131.621	1.102e-06	1.293e-06	2.047e-06	1.521e-06	4.872e-07	1.208e-06	4.809e-08	7.057e-07	1.979e-07	3.011e-09	4.12	3.75	0.64	0	1084.9	1	0	393.33	393.33	72	132.16	1.333	0.931	8.3	0.760948	0.706348	0.0146883	0.98099	0.984677	0.107424	44.77	48.76	61.91	35.6	47.4	31	286	22.03	33.84	71.57	26.16	High	High	High	High	High	High	High	High	High	High	High	High	High	High	High	High
	LPGESALIER		0.000293381	0.000101679	1	1	499	Q4WVF3	Guanine nucleotide exchange factor (Gea2), putative OS=Neosartorya fumigata (strain ATCC MYA-4609 / Af293 / CBS 101355 / FGSC A1100) OX=330879 GN=AFUA_5G11900 PE=4 SV=1 UPId=UP000002530 PPId=UP000002530	Q4WVF3 [708-717]		Q4WVF3	0	1084.6	49.6	137.4	88.4	80.6	81.8	96.1	69.5	75.5	91.5	95.9	57	64.8	192.9	221	145.2	52.8	4.12736e+06	13462811	1.06745e+07	9.8951e+06	1.04119e+07	9.97857e+06	6.68666e+06	7.24754e+06	7.15656e+06	8.27054e+06	5.99413e+06	7.11355e+06	1.33914e+07	1.20162e+07	1.40057e+07	6632092	3	7	5	5	5	5	4	4	5	5	4	4	7	5	7	4		High	High	High	High	High	2	2	2	2	2	1	0.4045	1	0.6944	0.5267	0	0	0	0	0	1	1	1	1	1	542.803	542.803	542.803	542.803	542.803	0	-0.48	-0.48	-0.48	-1.09	0	-0.00026	-0.00026	-0.00026	-0.00059	70.187	69.9221	69.9221	69.9221	69.8459	1.607e-05	1.293e-06	7.731e-06	1.521e-06	9.175e-07	4.514e-05	7.083e-06	1.459e-05	1.694e-05	1.494e-05	2.43	1.78	0.4	0	584.9	1	0.04	240.93	240.93	38	70.63	0.858	0.749	1.626	0.796636	0.445598	0.40528	0.986425	0.901952	0.87475	23.66	17.56	45.01	82.9	77.2	75.6	164.4	40.83	14.14	24.94	48.21	High	High	High	High	High	High	High	High	High	High	High	High	High	High	High	High
	LHQHTEAAPLVFELLR		0.00026091	0.000101679	1	1	41	Q4WVF3	Guanine nucleotide exchange factor (Gea2), putative OS=Neosartorya fumigata (strain ATCC MYA-4609 / Af293 / CBS 101355 / FGSC A1100) OX=330879 GN=AFUA_5G11900 PE=4 SV=1 UPId=UP000002530 PPId=UP000002530	Q4WVF3 [1235-1250]		Q4WVF3	0	1874.03																																																	No Quan Values	High	High	n/a	n/a	High	3	3			3	1	0.0103			0.3586	0	0			0	1	1			1	625.348	625.36			625.348	0	19.6			0.73	0	0.01224			0.00046	93.5046	94.0688			93.5046	4.8e-06	0.005211			1.419e-06	2.074e-05	0.07345			2.559e-05	1.45	0.97	0.01	0	138.9	44	18.9																									High	High	High	High	High	High	High	n/a	High	High	High	High	High	High	High	High
	LSVMDDDHALANR		0.000213846	0.000101679	1	1	97	Q4WVF3	Guanine nucleotide exchange factor (Gea2), putative OS=Neosartorya fumigata (strain ATCC MYA-4609 / Af293 / CBS 101355 / FGSC A1100) OX=330879 GN=AFUA_5G11900 PE=4 SV=1 UPId=UP000002530 PPId=UP000002530	Q4WVF3 [74-86]		Q4WVF3	0	1456.68	139.7	63.9	133.1	125.1	137.6	117.4	157.5	144.6	99.8	126.5	198.3	156.6					4.98647e+06	2686263	6.89477e+06	6589622	7.51435e+06	5231895	6502035		3.35092e+06	4.67983e+06	8950363	7.37083e+06					1	1	1	1	1	1	1		1	1	1	1						High	High	High	High	High	3	3	3	3	3	1	0.049	1	0.6385	0.5922	0	0	0	0	0	1	1	1	1	1	486.233	487.245	486.233	486.233	486.233	0	2084.11	-0.31	-0.31	-0.31	0	1.01196	-0.00015	-0.00015	-0.00015	61.4535	61.5238	60.6783	60.6783	60.6783	3.442e-06	1.293e-06	7.731e-06	1.521e-06	4.872e-07	1.732e-05	7.141e-06	1.338e-05	1.011e-05	2.497e-08	1.79	1.43	0.05	0	490.8	4	3.51	172.85	172.85	4	62.64	1.169	1.365	0.001	0.770385	0.619749	1e-17	0.982465	0.968821	1.29237e-16	12.58	40.07	0	125.7	137.3	137		30.23	12.01	29.09		High	Peak Found	High	High	High	High	High	High	High	High	High	High	High	n/a	High	High
	VEIPREPGIDPALYDGVPQAPK		0.000461743	0.000120986	1	1	9	Q4WVF3	Guanine nucleotide exchange factor (Gea2), putative OS=Neosartorya fumigata (strain ATCC MYA-4609 / Af293 / CBS 101355 / FGSC A1100) OX=330879 GN=AFUA_5G11900 PE=4 SV=1 UPId=UP000002530 PPId=UP000002530	Q4WVF3 [461-482]		Q4WVF3	1	2361.24																																																	No Quan Values	High	n/a	n/a	n/a	Low	3				3	1				0.1429	0				0	1				1	787.753				787.756	0				3.7	0				0.00291	96.7524				117.066	1.288e-05				0.3366	3.449e-05				0.9829	1.68																															n/a	n/a	n/a	High	High	High	n/a	n/a	High	n/a	High	High	n/a	n/a	n/a	n/a
	GVNAGEDFAPEFLQEIYDSIK		0.000912939	0.000186608	1	1	43	Q4WVF3	Guanine nucleotide exchange factor (Gea2), putative OS=Neosartorya fumigata (strain ATCC MYA-4609 / Af293 / CBS 101355 / FGSC A1100) OX=330879 GN=AFUA_5G11900 PE=4 SV=1 UPId=UP000002530 PPId=UP000002530	Q4WVF3 [777-797]		Q4WVF3	0	2342.12																																																	No Quan Values	High	High	High	High	High	3	3	3	3	3	1	0.396	1	0.7714	0.5426	0	0	0	0	0	1	1	1	1	1	781.381	781.381	781.377	781.381	781.377	4.3	4.1	-0.94	4.1	-0.94	0.00336	0.0032	-0.00074	0.0032	-0.00074	125.396	125.405	125.478	125.405	125.478	2.125e-05	3.447e-05	1.299e-05	5.414e-05	4.872e-07	6.081e-05	0.000235	5.901e-05	0.0003164	8.048e-06	2.23	2.5	0.4	0	352.4	1	0.09	170.66	170.66	9																						High	n/a	High	High	n/a	n/a	n/a	High	n/a	High	High	n/a	n/a	n/a	High	n/a
	HPSLAALAK		0.00119383	0.000251606	1	1	29	Q4WVF3	Guanine nucleotide exchange factor (Gea2), putative OS=Neosartorya fumigata (strain ATCC MYA-4609 / Af293 / CBS 101355 / FGSC A1100) OX=330879 GN=AFUA_5G11900 PE=4 SV=1 UPId=UP000002530 PPId=UP000002530	Q4WVF3 [397-405]		Q4WVF3	0	907.536	150.3	91.2	107.4	83.8	109.3	214.4	198.8	315.3					140.8	106.6	16.1	66.1	646164		670431	531973	719820		989084	1.56426e+06					505090			429098	1		1	1	1		1	1					1			1		High	Medium	Medium	Medium	High	2	2	2	2	2	1	0.0962	1	0.5867	0.4454	0	0	0	0	0	1	1	1	1	1	454.272	454.271	454.271	454.271	454.272	-0.21	-0.29	-0.29	-0.29	-0.21	-9e-05	-0.00013	-0.00013	-0.00013	-0.0001	36.0501	36.1504	36.1504	36.1504	36.0501	2.261e-05	0.01285	0.0187	0.01474	2.522e-05	7.519e-05	0.1899	0.3972	0.1656	0.0001143	1.19	1.04	0.1	0	310.8	18	2.7	146.14	146.14	4	37.69	2.086	0.001	0.86	0.362808	1e-17	0.744936	0.845084	1.38778e-16	0.990935	57.69	0	26.28	101.7	212.1		86.2	27.5	40.28		65.22	High	High	Peak Found	Peak Found	Peak Found	n/a	Peak Found	High	High	High	n/a	n/a	High	High	High	High
	EAMVESIGVLAR		0.00141266	0.000324554	1	1	51	Q4WVF3	Guanine nucleotide exchange factor (Gea2), putative OS=Neosartorya fumigata (strain ATCC MYA-4609 / Af293 / CBS 101355 / FGSC A1100) OX=330879 GN=AFUA_5G11900 PE=4 SV=1 UPId=UP000002530 PPId=UP000002530	Q4WVF3 [520-531]		Q4WVF3	0	1274.68																																																	No Quan Values	High	High	High	High	High	2	2	2	2	2	1	0.1019	1	0.5599	0.1813	0	0	0	0	0	1	1	1	1	1	637.842	637.842	637.842	637.842	637.842	0	-0.76	-0.76	-0.76	-0.76	0	-0.00049	-0.00049	-0.00049	-0.00049	91.4097	91.6147	91.6147	91.6147	91.6147	2.789e-05	2.676e-05	4.06e-05	3.954e-05	4.872e-07	9.211e-05	0.0001821	0.0004326	0.0001973	1.533e-06	1.6	1.08	0.1	0	378.4	2	4.55	152.04	152.04	4																						High	High	High	High	High	High	n/a	High	High	High	High	High	High	High	High	High
	NELTVSPDFWSILQR		0.00389682	0.000576798	1	1	7	Q4WVF3	Guanine nucleotide exchange factor (Gea2), putative OS=Neosartorya fumigata (strain ATCC MYA-4609 / Af293 / CBS 101355 / FGSC A1100) OX=330879 GN=AFUA_5G11900 PE=4 SV=1 UPId=UP000002530 PPId=UP000002530	Q4WVF3 [1220-1234]		Q4WVF3	0	1804.92																																																	No Quan Values	High	Low	n/a	n/a	Medium	3	3			3	1	0.1939			0.0941	0	0			0	1	1			1	602.312	602.639			602.312	0	543.29			-0.89	0	0.32686			-0.00054	118.922	147.338			135.462	5.925e-05	0.05259			0.04262	0.0001736	0.7259			0.5608	0.85	0.98	0.2	0	18.1	41	8.81																									n/a	High	n/a	n/a	n/a	n/a	n/a	n/a	n/a	n/a	n/a	n/a	High	High	High	High
	VQAATLVCK	1xCarbamidomethyl [C8]	0.00402841	0.000605054	1	1	33	Q4WVF3	Guanine nucleotide exchange factor (Gea2), putative OS=Neosartorya fumigata (strain ATCC MYA-4609 / Af293 / CBS 101355 / FGSC A1100) OX=330879 GN=AFUA_5G11900 PE=4 SV=1 UPId=UP000002530 PPId=UP000002530	Q4WVF3 [1442-1450]		Q4WVF3	0	989.545																																																	No Quan Values	High	n/a	n/a	n/a	High	2				2	1				0.4409	0				0	1				1	495.276				495.276	0				0.77	0				0.00038	40.8618				40.9082	5.977e-05				0.0007818	0.000177				0.005963	1.27																															n/a	High	High	High	High	n/a	High	n/a	n/a	n/a	High	High	n/a	High	High	High
	VLGEFISK		0.0042363	0.000647915	1	1	575	Q4WVF3	Guanine nucleotide exchange factor (Gea2), putative OS=Neosartorya fumigata (strain ATCC MYA-4609 / Af293 / CBS 101355 / FGSC A1100) OX=330879 GN=AFUA_5G11900 PE=4 SV=1 UPId=UP000002530 PPId=UP000002530	Q4WVF3 [667-674]		Q4WVF3	0	892.514	78.6	31.2	55.5	128.2	116.2	145.8	150.4	119.5	58.7	82.2	132.4	110.9	88.8	151.3	45.2	105.2	1.82732e+07	8.5456e+06	1.87438e+07	4.40413e+07	4.13878e+07	4.23596e+07	4.04722e+07	3.20709e+07	1.28472e+07	1.98222e+07	3.89753e+07	3.4049e+07	17230129	2.29958e+07	1.21814e+07	36965345	6	3	4	6	5	6	6	6	6	6	6	6	6	6	4	5		High	High	High	High	High	2	2	2	2	2	1	0.1825	0.4839	0.4862	0.0761	0	0	0	0	0	1	1	1	1	1	446.761	446.761	446.761	446.761	446.761	0	0.39	0	0.39	-0.03	0	0.00017	0	0.00017	-1e-05	68.3396	68.0992	68.3396	68.0992	69.26	0.0001251	9.98e-05	3.606e-05	0.0001042	2.878e-05	0.0004246	0.000732	0.0003925	0.0007748	0.000136	0.92	1.37	0.19	0	337.3	1	0.92	202.01	202.01	31	70.03	2.002	1.437	0.963	0.0580211	0.303367	0.964568	0.289164	0.784041	0.999995	65.78	84.53	26.47	67.7	135.3	97.9	99.1	56.39	13.24	33.65	44.91	High	High	High	High	High	High	High	High	High	High	High	High	High	High	High	High
	VVESLMAELPEETTPAVIVVKPERPIPSPR		0.00628067	0.000862497	1	1	4	Q4WVF3	Guanine nucleotide exchange factor (Gea2), putative OS=Neosartorya fumigata (strain ATCC MYA-4609 / Af293 / CBS 101355 / FGSC A1100) OX=330879 GN=AFUA_5G11900 PE=4 SV=1 UPId=UP000002530 PPId=UP000002530	Q4WVF3 [1070-1099]		Q4WVF3	0	3283.8																																																	No Quan Values	High	n/a	n/a	n/a	n/a	4					1					0					1					821.705					0					0					103.581					7.728e-05					0.0002325																																				n/a	n/a	n/a	n/a	n/a	n/a	High	n/a	n/a	n/a	High	High	n/a	n/a	n/a	n/a
	YGITEAFDR		0.00672222	0.000874697	1	1	130	Q4WVF3	Guanine nucleotide exchange factor (Gea2), putative OS=Neosartorya fumigata (strain ATCC MYA-4609 / Af293 / CBS 101355 / FGSC A1100) OX=330879 GN=AFUA_5G11900 PE=4 SV=1 UPId=UP000002530 PPId=UP000002530	Q4WVF3 [884-892]		Q4WVF3	0	1071.51	113.6	72.9	94.8	102.1	115.8	135.4	102.9	105.7	47.9	68.7	87.2	75.1	138.6	114.1	114.5	110.7			3.01719e+06	3.30733e+06	3886661		2610598			1.56192e+06						3666573			1	1	1		1			1						1		High	High	High	High	High	2	2	2	2	2	1	0.2437	1	0.5592	0.4848	0	0	0	0	0	1	1	1	1	1	536.259	536.258	536.258	536.258	536.26	0	-0.87	-0.87	-0.87	1.97	0	-0.00047	-0.00047	-0.00047	0.00105	76.5727	76.5958	76.5958	76.5958	76.6425	8.086e-05	0.0008765	0.0008005	0.0006836	6.482e-05	0.0002424	0.009355	0.008445	0.007	0.0004273	1.65	1.19	0.24	0	400.4	1	1.41	139.69	139.69	10	76.72	1.06	0.823	1.214	0.978014	0.593523	0.839353	0.999911	0.960248	0.999712	4.63	18.23	8.28	99.6	112	72.7	115.7	17.92	12.81	23.59	10.75	High	High	High	High	High	High	High	High	High	High	High	High	High	High	High	High
	SAEMAMVNMCQVIFSR	1xCarbamidomethyl [C10]; 1xOxidation [M]	0.00945089	0.00119304	1	1	10	Q4WVF3	Guanine nucleotide exchange factor (Gea2), putative OS=Neosartorya fumigata (strain ATCC MYA-4609 / Af293 / CBS 101355 / FGSC A1100) OX=330879 GN=AFUA_5G11900 PE=4 SV=1 UPId=UP000002530 PPId=UP000002530	Q4WVF3 [243-258]		Q4WVF3	0	1889.84																																																	No Quan Values	High	n/a	n/a	Low	High	3			3	3	1			0.0214		0			0	0.0099	1			1	2	630.617			630.615	630.618	0			-4.31	1.71	0			-0.00272	0.00108	105.487			124.519	105.487	0.0003419			0.4317	3.963e-06	0.001897			0.9642	3.754e-05	1							31.82	31.82																							n/a	n/a	n/a	n/a	n/a	n/a	n/a	n/a	n/a	n/a	High	High	n/a	n/a	High	High
	SMQDNPLISAFTR		0.0134025	0.00162262	1	1	33	Q4WVF3	Guanine nucleotide exchange factor (Gea2), putative OS=Neosartorya fumigata (strain ATCC MYA-4609 / Af293 / CBS 101355 / FGSC A1100) OX=330879 GN=AFUA_5G11900 PE=4 SV=1 UPId=UP000002530 PPId=UP000002530	Q4WVF3 [96-108]		Q4WVF3	0	1479.73																																																	No Quan Values	High	Low	Medium	n/a	High	3	3	3		3	1	0.3222			0.1027	0	0	0		0	1	1	1		1	493.914	494.252	493.911		493.913	0	685.61	-4.68		-1.6	0	0.33817	-0.00231		-0.00079	104.35	59.2098	35.6891		104.275	0.0001133	0.3001	0.04539		6.022e-05	0.0003691	0.9865	0.6432		0.0003957	1.46	1.8	0.32	0	401.5	1	0.79			0																						n/a	High	High	n/a	High	n/a	n/a	n/a	High	n/a	n/a	n/a	High	High	High	High
	TVMVSELAVK		0.0187358	0.00217033	1	1	32	Q4WVF3	Guanine nucleotide exchange factor (Gea2), putative OS=Neosartorya fumigata (strain ATCC MYA-4609 / Af293 / CBS 101355 / FGSC A1100) OX=330879 GN=AFUA_5G11900 PE=4 SV=1 UPId=UP000002530 PPId=UP000002530	Q4WVF3 [923-932]		Q4WVF3	0	1076.6	88.1	52.9	200.6	134.9	218.5	176.6	172.8	227.9	41.3	60.5	109.9	44.2	29.3	20.4	15.8	6.2	613679		2028541	1.3881e+06	2.3303e+06	1.53583e+06	1.39288e+06	1.83201e+06	270397	437324	968157						1		2	2	3	2	2	3	1	1	2							High	Low	n/a	Low	Low	2	3		2	2	1	0.0588		0.6019		0	0		0	0	1	1		1	4	538.805	359.545		538.804	538.804	0	17.07		-0.77	-0.77	0	0.00613		-0.00042	-0.00042	72.5909	49.08		129.346	129.346	0.0001316	0.0523		0.1615	0.06601	0.000456	0.7241		0.8171	0.692	0.25	1.36	0.06	0	432.9	16	5.78	43.33	43.33		73.71	2.047	0.506	0.162	0.361406	0.207491	0.0213569	0.843753	0.654816	0.145233	58.64	46.51	121.38	116.3	209.5	55.2	19.1	53.6	14.24	49.64	53.65	High	High	High	High	High	High	High	High	Peak Found	Peak Found	High	High	n/a	n/a	n/a	High
	SLPLSSITR		0.0196022	0.00219912	1	1	160	Q4WVF3	Guanine nucleotide exchange factor (Gea2), putative OS=Neosartorya fumigata (strain ATCC MYA-4609 / Af293 / CBS 101355 / FGSC A1100) OX=330879 GN=AFUA_5G11900 PE=4 SV=1 UPId=UP000002530 PPId=UP000002530	Q4WVF3 [1061-1069]		Q4WVF3	0	973.568	90.7	88.2	108.1	105.4	126.2	145.2	94.1	117.6	123.9	107.2	88.2	81.5	71.3	69.5	100.5	82.2	4.23841e+06	4.85978e+06	7.33252e+06	7.27506e+06	9.03007e+06	8.47278e+06	5.09091e+06	6.33864e+06	5.44954e+06	5.19698e+06	5.21594e+06	5023587	2.77863e+06		5.44671e+06	5.80262e+06	3	3	3	3	3	3	3	3	3	3	3	3	3		3	2		High	High	High	High	High	2	2	2	2	2	1	0.051	1	0.505	0.3182	0	0	0	0	0	1	1	1	1	1	487.287	487.287	487.287	487.287	487.287	0	-0.65	-1.36	-0.4	-0.4	0	-0.00032	-0.00066	-0.00019	-0.00019	70.3947	70.6106	70.2653	70.2403	70.2403	0.0001347	0.001127	0.001206	0.0007555	0.0001318	0.0004679	0.01206	0.01194	0.007682	0.001034	1.54	0.98	0.05	0	309	28	8.55	117.42	117.42	2	71.21	1.246	0.996	0.787	0.657131	0.864462	0.709824	0.965352	0.997734	0.985685	31	36.44	0.71	99.4	123.9	98.9	77.8	10.29	17.54	19.17	17.63	High	High	High	High	High	High	High	High	High	High	High	High	High	High	High	High
	GLSQCISEQGLLR	1xCarbamidomethyl [C5]	0.0247099	0.00258362	1	1	8	Q4WVF3	Guanine nucleotide exchange factor (Gea2), putative OS=Neosartorya fumigata (strain ATCC MYA-4609 / Af293 / CBS 101355 / FGSC A1100) OX=330879 GN=AFUA_5G11900 PE=4 SV=1 UPId=UP000002530 PPId=UP000002530	Q4WVF3 [1207-1219]		Q4WVF3	0	1460.75																																																	No Quan Values	High	Low	n/a	High	Medium	3	3		3	3	1	0.0866		0.3821		0	0		0	0	1	1		1	2	487.588	487.918		487.588	487.592	-1.7	676.25		-1.69	6.61	-0.00083	0.32928		-0.00082	0.00322	83.4369	60.6335		83.4369	36.4821	0.0001476	0.1408		0.00191	0.04402	0.0005433	0.9556		0.02039	0.571	1.09	1.27	0.09	0	362.5	1	2.57	110.51	110.51																							n/a	n/a	n/a	n/a	n/a	n/a	High	n/a	n/a	n/a	High	High	n/a	n/a	n/a	n/a
	IVTTFSDK		0.0271807	0.00274921	1	1	250	Q4WVF3	Guanine nucleotide exchange factor (Gea2), putative OS=Neosartorya fumigata (strain ATCC MYA-4609 / Af293 / CBS 101355 / FGSC A1100) OX=330879 GN=AFUA_5G11900 PE=4 SV=1 UPId=UP000002530 PPId=UP000002530	Q4WVF3 [718-725]		Q4WVF3	0	910.488	82.4	138.5	95.2	78.4	62.9	90	71.5	67.1	98.7	83.8	62.1	68.3	183.1	217.5	141.4	59.2	6.35954e+06	1.26016e+07	1.06635e+07	8934423	7.42712e+06	8.67137e+06	6.38477e+06	5.9786e+06	7.16918e+06	6.70775e+06	6.06759e+06	6.95405e+06	1.17955e+07	1.09712e+07	1.26573e+07	6.9026e+06	3	5	5	3	3	3	3	3	3	3	3	3	3	4	3	3		High	High	High	High	High	2	2	2	2	2	1	0.2295	1	0.6831	0.5134	0	0	0	0	0	1	1	1	1	1	455.748	455.748	455.748	455.748	455.748	0	0.38	0.38	-0.32	-0.04	0	0.00017	0.00017	-0.00015	-2e-05	43.4002	43.7078	43.7078	43.6858	43.6784	0.0002414	0.0002374	0.0003229	0.0002013	0.0002057	0.001157	0.00251	0.003357	0.001778	0.001214	1.87	1.22	0.24	0	402	2	1.17	133.59	133.59	7	44.27	0.757	0.754	1.527	0.63439	0.525979	0.526598	0.960722	0.938426	0.93733	9.2	29.79	35.82	89.8	70.3	76.7	163.2	27.94	16.39	20.99	45.39	High	High	High	High	High	High	High	High	High	High	High	High	High	High	High	High
	TVMVSELAVK	1xOxidation [M3]	0.0400854	0.00363195	1	1	25	Q4WVF3	Guanine nucleotide exchange factor (Gea2), putative OS=Neosartorya fumigata (strain ATCC MYA-4609 / Af293 / CBS 101355 / FGSC A1100) OX=330879 GN=AFUA_5G11900 PE=4 SV=1 UPId=UP000002530 PPId=UP000002530	Q4WVF3 [923-932]		Q4WVF3	0	1092.6	75.1	90.7	127.1	151.8	104.9	153.5	105.4	86.5	62.4	126.7	121.9	148.8	25.6	61.9	47	110.6	193319	275019	474781	576834	413054	493266	313911	256758	151160	337970	396788	505304	55026.9		140193	429722	2	2	2	2	2	2	2	2	2	2	2	2	1		2	2		High	n/a	n/a	High	High	2			2	2	1			0.27	0.1915	0			0	0	1			1	1	546.802			546.802	546.802	0			-0.98	-1.09	0			-0.00053	-0.0006	63.7631			63.6183	63.7631	0.0001824			0.004037	0.0006824	0.0007539			0.04688	0.006333	0.94							111.09	111.09		64.6	1.076	0.97	0.502	0.935922	0.674619	0.405737	0.994927	0.979256	0.874978	56.92	13.18	49.61	109.9	107.6	127.2	55.2	31.26	25.48	32.13	58.9	Peak Found	Peak Found	High	Peak Found	High	High	Peak Found	High	Peak Found	High	High	High	Peak Found	n/a	Peak Found	Peak Found
	LSMAMQLLSAAITHCR	1xCarbamidomethyl [C15]	0.0501027	0.00422109	1	1	1	Q4WVF3	Guanine nucleotide exchange factor (Gea2), putative OS=Neosartorya fumigata (strain ATCC MYA-4609 / Af293 / CBS 101355 / FGSC A1100) OX=330879 GN=AFUA_5G11900 PE=4 SV=1 UPId=UP000002530 PPId=UP000002530	Q4WVF3 [168-183]		Q4WVF3	0	1802.91																																																	No Quan Values	n/a	Medium	n/a	n/a	High		3			3		0.0427			0		0			0		1			1		602.298			601.642		1093.38			1.55		0.65709			0.00093		101.873			87.7463		0.0423			4.472e-05		0.6461			0.0002438	1.41	1.17	0.04	0	187.5	25	13.5																									High	n/a	n/a	n/a	n/a	n/a	n/a	n/a	n/a	n/a	n/a	n/a	n/a	n/a	n/a	n/a
	DLLGAFR		0.0505376	0.00422984	1	1	280	Q4WVF3	Guanine nucleotide exchange factor (Gea2), putative OS=Neosartorya fumigata (strain ATCC MYA-4609 / Af293 / CBS 101355 / FGSC A1100) OX=330879 GN=AFUA_5G11900 PE=4 SV=1 UPId=UP000002530 PPId=UP000002530	Q4WVF3 [701-707]		Q4WVF3	0	791.441	86	114.5	100.1	116.3	81	92.9	89.9	81.4	98.6	79.2	75.4	86.7	122.2	175.7	138.6	61.7	1.26304e+07	1.98077e+07	2.13378e+07	2.52143e+07	1.82148e+07	1.70302e+07	1.5271e+07	1.37848e+07	1.36215e+07	1.20587e+07	1.40007e+07	1.67978e+07	1.49777e+07	1.68663e+07	2.35925e+07	1.36888e+07	8	8	8	8	7	8	8	7	7	8	7	8	8	8	8	5		High	High	High	High	High	2	2	2	2	2	1	0.2696	0.2727	0.1824	0.1613	0	0	0	0	0	1	1	1	1	1	396.224	396.224	396.224	396.224	396.224	-0.68	-0.68	-0.27	-0.68	0.18	-0.00027	-0.00027	-0.00011	-0.00027	7e-05	94.4906	94.2115	78.8182	94.2115	94.4357	0.0002018	0.001335	0.0006744	0.001887	0.0007904	0.0008885	0.01433	0.007352	0.02006	0.007248	0.93	1.15	0.27	0	371.5	1	0.8	155	155	22	79.3	0.853	0.749	1.402	0.74644	0.410969	0.584332	0.979192	0.881174	0.954627	10.81	6.51	8	105.6	84.3	81.7	128.4	13.56	6.96	12.05	38.13	High	High	High	High	High	High	High	High	High	High	High	High	High	High	High	High
Q4WKR0	Deoxyribodipyrimidine photo-lyase Phr1, putative OS=Neosartorya fumigata (strain ATCC MYA-4609 / Af293 / CBS 101355 / FGSC A1100) OX=330879 GN=AFUA_1G01600 PE=3 SV=1 UPId=UP000002530 PPId=UP000002530	56	4295	26	1	0	586	67.5	7.27		0	0	884.43	571.64	4917	74883.5	1314.64	0	171.33																																	n/a	n/a	n/a	n/a	n/a	High	n/a	n/a	n/a	High	n/a	High	n/a	n/a	n/a	High	other metabolic processes;stress response;other biological processes		nucleic acid binding activity;other molecular function	Pf00875, Pf03441	3507279	afm:AFUA_1G01600; Q4WKR0
	Sequence	Modifications	Qvality PEP	Qvality q-value	# Protein Groups	# Proteins	# PSMs	Master Protein Accessions	Master Protein Descriptions	Positions in Master Proteins	Modifications in Master Proteins	Protein Accessions	# Missed Cleavages	Theo. MH+ [Da]	Abundances (Scaled): F1: Sample, 1, CEA17	Abundances (Scaled): F2: Sample, 2, CEA17	Abundances (Scaled): F3: Sample, 3, CEA17	Abundances (Scaled): F4: Sample, 4, CEA17	Abundances (Scaled): F5: Sample, 1, dclAB	Abundances (Scaled): F6: Sample, 2, dclAB	Abundances (Scaled): F7: Sample, 3, dclAB	Abundances (Scaled): F8: Sample, 4, dclAB	Abundances (Scaled): F9: Sample, 1, ppdAB	Abundances (Scaled): F10: Sample, 2, ppdAB	Abundances (Scaled): F11: Sample, 3, ppdAB	Abundances (Scaled): F12: Sample, 4, ppdAB	Abundances (Scaled): F13: Sample, 1, rrpAB	Abundances (Scaled): F14: Sample, 2, rrpAB	Abundances (Scaled): F15: Sample, 3, rrpAB	Abundances (Scaled): F16: Sample, 4, rrpAB	Abundance: F1: Sample, 1, CEA17	Abundance: F2: Sample, 2, CEA17	Abundance: F3: Sample, 3, CEA17	Abundance: F4: Sample, 4, CEA17	Abundance: F5: Sample, 1, dclAB	Abundance: F6: Sample, 2, dclAB	Abundance: F7: Sample, 3, dclAB	Abundance: F8: Sample, 4, dclAB	Abundance: F9: Sample, 1, ppdAB	Abundance: F10: Sample, 2, ppdAB	Abundance: F11: Sample, 3, ppdAB	Abundance: F12: Sample, 4, ppdAB	Abundance: F13: Sample, 1, rrpAB	Abundance: F14: Sample, 2, rrpAB	Abundance: F15: Sample, 3, rrpAB	Abundance: F16: Sample, 4, rrpAB	Abundances Count: F1: Sample, 1, CEA17	Abundances Count: F2: Sample, 2, CEA17	Abundances Count: F3: Sample, 3, CEA17	Abundances Count: F4: Sample, 4, CEA17	Abundances Count: F5: Sample, 1, dclAB	Abundances Count: F6: Sample, 2, dclAB	Abundances Count: F7: Sample, 3, dclAB	Abundances Count: F8: Sample, 4, dclAB	Abundances Count: F9: Sample, 1, ppdAB	Abundances Count: F10: Sample, 2, ppdAB	Abundances Count: F11: Sample, 3, ppdAB	Abundances Count: F12: Sample, 4, ppdAB	Abundances Count: F13: Sample, 1, rrpAB	Abundances Count: F14: Sample, 2, rrpAB	Abundances Count: F15: Sample, 3, rrpAB	Abundances Count: F16: Sample, 4, rrpAB	Quan Info	Confidence (by Search Engine): CHIMERYS Identification	Confidence (by Search Engine): Comet	Confidence (by Search Engine): Mascot	Confidence (by Search Engine): MS Amanda 2.0	Confidence (by Search Engine): Sequest HT	Charge (by Search Engine): CHIMERYS Identification	Charge (by Search Engine): Comet	Charge (by Search Engine): Mascot	Charge (by Search Engine): MS Amanda 2.0	Charge (by Search Engine): Sequest HT	DeltaScore (by Search Engine): CHIMERYS Identification	DeltaScore (by Search Engine): Comet	DeltaScore (by Search Engine): Mascot	DeltaScore (by Search Engine): MS Amanda 2.0	DeltaScore (by Search Engine): Sequest HT	DeltaCn (by Search Engine): CHIMERYS Identification	DeltaCn (by Search Engine): Comet	DeltaCn (by Search Engine): Mascot	DeltaCn (by Search Engine): MS Amanda 2.0	DeltaCn (by Search Engine): Sequest HT	Rank (by Search Engine): CHIMERYS Identification	Rank (by Search Engine): Comet	Rank (by Search Engine): Mascot	Rank (by Search Engine): MS Amanda 2.0	Rank (by Search Engine): Sequest HT	m/z [Da] (by Search Engine): CHIMERYS Identification	m/z [Da] (by Search Engine): Comet	m/z [Da] (by Search Engine): Mascot	m/z [Da] (by Search Engine): MS Amanda 2.0	m/z [Da] (by Search Engine): Sequest HT	DeltaM [ppm] (by Search Engine): CHIMERYS Identification	DeltaM [ppm] (by Search Engine): Comet	DeltaM [ppm] (by Search Engine): Mascot	DeltaM [ppm] (by Search Engine): MS Amanda 2.0	DeltaM [ppm] (by Search Engine): Sequest HT	Deltam/z [Da] (by Search Engine): CHIMERYS Identification	Deltam/z [Da] (by Search Engine): Comet	Deltam/z [Da] (by Search Engine): Mascot	Deltam/z [Da] (by Search Engine): MS Amanda 2.0	Deltam/z [Da] (by Search Engine): Sequest HT	RT [min] (by Search Engine): CHIMERYS Identification	RT [min] (by Search Engine): Comet	RT [min] (by Search Engine): Mascot	RT [min] (by Search Engine): MS Amanda 2.0	RT [min] (by Search Engine): Sequest HT	Percolator q-Value (by Search Engine): CHIMERYS Identification	Percolator q-Value (by Search Engine): Comet	Percolator q-Value (by Search Engine): Mascot	Percolator q-Value (by Search Engine): MS Amanda 2.0	Percolator q-Value (by Search Engine): Sequest HT	Percolator PEP (by Search Engine): CHIMERYS Identification	Percolator PEP (by Search Engine): Comet	Percolator PEP (by Search Engine): Mascot	Percolator PEP (by Search Engine): MS Amanda 2.0	Percolator PEP (by Search Engine): Sequest HT	XCorr (by Search Engine): Sequest HT	Comet XCorr (by Search Engine): Comet	Comet DeltaCn Score (by Search Engine): Comet	Comet DeltaCnStar Score (by Search Engine): Comet	Comet SpScore Score (by Search Engine): Comet	Comet SpRank Score (by Search Engine): Comet	Comet Expect Score (by Search Engine): Comet	Amanda Score (by Search Engine): MS Amanda 2.0	CharmeRT Combined Score (by Search Engine): MS Amanda 2.0	Ions Score (by Search Engine): Mascot	Top Apex RT [min]	Abundance Ratio: (dclAB) / (CEA17)	Abundance Ratio: (ppdAB) / (CEA17)	Abundance Ratio: (rrpAB) / (CEA17)	Abundance Ratio P-Value: (dclAB) / (CEA17)	Abundance Ratio P-Value: (ppdAB) / (CEA17)	Abundance Ratio P-Value: (rrpAB) / (CEA17)	Abundance Ratio Adj. P-Value: (dclAB) / (CEA17)	Abundance Ratio Adj. P-Value: (ppdAB) / (CEA17)	Abundance Ratio Adj. P-Value: (rrpAB) / (CEA17)	Abundance Ratio Variability [%]: (dclAB) / (CEA17)	Abundance Ratio Variability [%]: (ppdAB) / (CEA17)	Abundance Ratio Variability [%]: (rrpAB) / (CEA17)	Abundances (Grouped): CEA17	Abundances (Grouped): dclAB	Abundances (Grouped): ppdAB	Abundances (Grouped): rrpAB	Abundances (Grouped) CV [%]: CEA17	Abundances (Grouped) CV [%]: dclAB	Abundances (Grouped) CV [%]: ppdAB	Abundances (Grouped) CV [%]: rrpAB	Found in Sample: F1: Sample, 1, CEA17	Found in Sample: F2: Sample, 2, CEA17	Found in Sample: F3: Sample, 3, CEA17	Found in Sample: F4: Sample, 4, CEA17	Found in Sample: F5: Sample, 1, dclAB	Found in Sample: F6: Sample, 2, dclAB	Found in Sample: F7: Sample, 3, dclAB	Found in Sample: F8: Sample, 4, dclAB	Found in Sample: F9: Sample, 1, ppdAB	Found in Sample: F10: Sample, 2, ppdAB	Found in Sample: F11: Sample, 3, ppdAB	Found in Sample: F12: Sample, 4, ppdAB	Found in Sample: F13: Sample, 1, rrpAB	Found in Sample: F14: Sample, 2, rrpAB	Found in Sample: F15: Sample, 3, rrpAB	Found in Sample: F16: Sample, 4, rrpAB
	QHLGHLYPAGEHEALR		2.3498e-06	3.34147e-05	2	2	230	A0A8H4MPD8; Q4WKR0	Photolyase/cryptochrome alpha/beta domain-containing protein OS=Neosartorya fumigata OX=746128 GN=CNMCM8057_005548 PE=3 SV=1 UPId=UP000632336 PPId=UP000002530 Deoxyribodipyrimidine photo-lyase Phr1, putative OS=Neosartorya fumigata (strain ATCC MYA-4609 / Af293 / CBS 101355 / FGSC A1100) OX=330879 GN=AFUA_1G01600 PE=3 SV=1 UPId=UP000002530 PPId=UP000002530	A0A8H4MPD8 [305-320]; Q4WKR0 [305-320]		A0A8H4MPD8; Q4WKR0	0	1827.92	104	12.8	104.7	118.6	66	107.2	252.9	179.1	22.9	68.4	157.7	105	91.6	71	17.2	120.8		332915	3.35419e+06	3.86361e+06	2.2278e+06	2.95302e+06	6.4574e+06	4.55908e+06	476063	1.565e+06	4.40023e+06	3.05605e+06			440885	4.02602e+06		1	3	3	2	3	3	3	2	3	3	3			1	3	Shared	High	High	High	High	High	3	3	3	3	3	1	0.5871	1	0.6498	0.6731	0	0	0	0	0	1	1	1	1	1	609.98	609.98	609.98	609.98	609.981	0	0.21	0.21	0.21	1.72	0	0.00013	0.00013	0.00013	0.00105	37.9038	37.6196	37.6196	37.6196	37.978	1.102e-06	1.293e-06	3.671e-06	1.521e-06	4.872e-07	4.113e-07	1.167e-07	6.84e-06	9.908e-07	1.616e-12	2.6	3.1	0.59	0	172.8	4	0	232.64	232.64	8	38.85	1.91	1.154	0.948	0.353711	0.995212	0.83957	0.8365	0.999975	0.999712	69.12	82.5	67.05	102.3	135.7	83	79	57.17	54.41	64.44	58.15	High	Peak Found	High	High	High	High	High	High	High	High	High	High	n/a	n/a	High	High
	LDLSRPHPNAQQAENFGIVLR		3.12858e-12	3.34147e-05	2	2	159	A0A8H4MPD8; Q4WKR0	Photolyase/cryptochrome alpha/beta domain-containing protein OS=Neosartorya fumigata OX=746128 GN=CNMCM8057_005548 PE=3 SV=1 UPId=UP000632336 PPId=UP000002530 Deoxyribodipyrimidine photo-lyase Phr1, putative OS=Neosartorya fumigata (strain ATCC MYA-4609 / Af293 / CBS 101355 / FGSC A1100) OX=330879 GN=AFUA_1G01600 PE=3 SV=1 UPId=UP000002530 PPId=UP000002530	A0A8H4MPD8 [28-48]; Q4WKR0 [28-48]		A0A8H4MPD8; Q4WKR0	0	2375.26	111.6	21	26.4	16.7	153.1	88.7	51.4	66.9	32.4	67.3	31.5	23.8	324.6	249.2	2.4	333.1	1.61229e+06	357589	552430	355287	3.38558e+06	1.59986e+06	858627	1.11534e+06	439648	1.00755e+06		453324			39599.7	7.26461e+06	3	3	3	2	4	3	2	2	2	3		2			1	6	Shared	High	High	High	High	High	3	3	3	3	3	1	0.6034	1	0.7869	0.6888	0	0	0	0	0	1	1	1	1	1	792.425	792.424	792.423	792.424	792.424	0.95	-0.5	-1.02	-0.5	-0.15	0.00075	-0.00039	-0.00081	-0.00039	-0.00012	86.7355	86.9644	86.7124	86.9644	86.8179	1.102e-06	1.293e-06	2.047e-06	1.521e-06	4.872e-07	3.134e-10	6.691e-16	1.397e-12	1.558e-14	3.662e-18	4.98	5.22	0.6	0	1349.9	1	0	684.45	684.45	55	87.71	2.799	1.306	5.873	0.10493	0.856687	0.0331676	0.439222	0.997464	0.204436	70	64.6	148.6	22.6	73.9	30.6	272.9	103.2	49.71	50.14	68.02	High	High	Peak Found	Peak Found	High	High	High	Peak Found	High	High	High	High	n/a	n/a	Peak Found	High
	GSLQHGDPGLVR		3.521e-05	3.34147e-05	2	2	535	A0A8H4MPD8; Q4WKR0	Photolyase/cryptochrome alpha/beta domain-containing protein OS=Neosartorya fumigata OX=746128 GN=CNMCM8057_005548 PE=3 SV=1 UPId=UP000632336 PPId=UP000002530 Deoxyribodipyrimidine photo-lyase Phr1, putative OS=Neosartorya fumigata (strain ATCC MYA-4609 / Af293 / CBS 101355 / FGSC A1100) OX=330879 GN=AFUA_1G01600 PE=3 SV=1 UPId=UP000002530 PPId=UP000002530	A0A8H4MPD8 [372-383]; Q4WKR0 [372-383]		A0A8H4MPD8; Q4WKR0	0	1235.65	93.1	135.7	102.3	104.5	74.2	80.2	110.4	88.8	81.7	71.5	78.1	90.1	145.5	114.1	148.2	81.4	8.90053e+06	1.52892e+07	1.41963e+07	14744544	1.08597e+07	9.57314e+06	12215263	9.78947e+06	7.35251e+06	7.09236e+06	9449065	1.13623e+07	1.1609e+07	7129163	1.64272e+07	1.17477e+07	3	3	3	3	3	3	3	3	3	3	3	3	3	3	3	4	Shared	High	High	High	High	High	2	3	3	3	3	1	0.531	0.9091	0.6861	0.6091	0	0	0	0	0	1	1	1	1	1	618.328	412.555	412.555	412.555	412.555	0	0.39	0.39	0.39	0.39	0	0.00016	0.00016	0.00016	0.00016	34.1971	34.8932	34.8932	34.8932	34.8932	1.874e-06	1.293e-06	6.742e-06	1.521e-06	9.175e-07	1.397e-05	1.97e-07	1.065e-05	2.508e-07	5.72e-07	3.94	2.9	0.53	0	1093.9	1	0	284.29	284.29	44	35.2	0.823	0.812	1.104	0.658432	0.556383	0.823581	0.965797	0.949053	0.998092	20.02	10.26	44.97	104.3	85.1	80.6	130	17.03	17.93	9.62	25.65	High	High	High	High	High	High	High	High	High	High	High	High	High	High	High	High
	DIQGAAIHEPYAR		1.86078e-05	3.34147e-05	2	2	30	A0A8H4MPD8; Q4WKR0	Photolyase/cryptochrome alpha/beta domain-containing protein OS=Neosartorya fumigata OX=746128 GN=CNMCM8057_005548 PE=3 SV=1 UPId=UP000632336 PPId=UP000002530 Deoxyribodipyrimidine photo-lyase Phr1, putative OS=Neosartorya fumigata (strain ATCC MYA-4609 / Af293 / CBS 101355 / FGSC A1100) OX=330879 GN=AFUA_1G01600 PE=3 SV=1 UPId=UP000002530 PPId=UP000002530	A0A8H4MPD8 [537-549]; Q4WKR0 [537-549]		A0A8H4MPD8; Q4WKR0	0	1440.72																																																	No Quan Values	High	High	High	High	High	3	3	3	3	3	1	0.567	1	0.6442	0.6904	0	0	0	0	0	1	1	1	1	1	480.912	480.912	480.912	480.912	480.912	-0.64	-0.52	-0.52	-0.52	-0.52	-0.00031	-0.00025	-0.00025	-0.00025	-0.00025	57.4549	57.4841	57.4841	57.4841	57.4841	1.874e-06	1.293e-06	2.047e-06	1.521e-06	4.872e-07	1.392e-05	7.878e-08	4.39e-06	2.822e-07	7.017e-08	3.65	2.61	0.57	0	597.1	1	0.01	295.49	295.49	26																						n/a	n/a	High	High	n/a	High	High	n/a	n/a	n/a	High	n/a	n/a	n/a	n/a	n/a
	DLSELDIPLYMETQEIR		6.24137e-06	3.34147e-05	2	2	87	A0A8H4MPD8; Q4WKR0	Photolyase/cryptochrome alpha/beta domain-containing protein OS=Neosartorya fumigata OX=746128 GN=CNMCM8057_005548 PE=3 SV=1 UPId=UP000632336 PPId=UP000002530 Deoxyribodipyrimidine photo-lyase Phr1, putative OS=Neosartorya fumigata (strain ATCC MYA-4609 / Af293 / CBS 101355 / FGSC A1100) OX=330879 GN=AFUA_1G01600 PE=3 SV=1 UPId=UP000002530 PPId=UP000002530	A0A8H4MPD8 [159-175]; Q4WKR0 [159-175]		A0A8H4MPD8; Q4WKR0	0	2065.02	30.4	102.6	61.3	122.6	56.8	30.6	42.4	51.4	14.1	46.4	130	69.6	236.7	261.8	303.5	39.8	80251.5	318601	234347	476992			129270	156360	34971.4	126759	433624	242024	520623	450965	927550	158566	1	1	1	2			1	1	1	1	3	2	2	2	3	1	Shared	High	High	High	High	High	3	3	3	3	3	1	0.5452	1	0.7014	0.65	0	0	0	0	0	1	1	1	1	1	689.01	689.01	689.01	689.01	689.009	0	-0.71	-0.71	-0.71	-1.26	0	-0.00049	-0.00049	-0.00049	-0.00087	121.274	121.436	121.436	121.436	121.345	1.102e-06	1.293e-06	2.047e-06	1.521e-06	4.872e-07	4.612e-06	2.343e-08	4.902e-07	1.692e-07	2.628e-09	3.4	2.99	0.55	0	548.7	1	0	245.01	245.01	29	121.74	0.539	0.513	3.556	0.37286	0.211513	0.201096	0.85285	0.661237	0.662984	73.79	17.91	96.51	73.4	43.3	52.6	230.7	52.18	25.31	75.28	55.61	Peak Found	High	High	High	High	n/a	High	High	Peak Found	High	High	High	High	High	High	Peak Found
	TAAIPSSDDGTTQQPSK		2.57696e-05	3.34147e-05	2	2	156	A0A8H4MPD8; Q4WKR0	Photolyase/cryptochrome alpha/beta domain-containing protein OS=Neosartorya fumigata OX=746128 GN=CNMCM8057_005548 PE=3 SV=1 UPId=UP000632336 PPId=UP000002530 Deoxyribodipyrimidine photo-lyase Phr1, putative OS=Neosartorya fumigata (strain ATCC MYA-4609 / Af293 / CBS 101355 / FGSC A1100) OX=330879 GN=AFUA_1G01600 PE=3 SV=1 UPId=UP000002530 PPId=UP000002530	A0A8H4MPD8 [8-24]; Q4WKR0 [8-24]		A0A8H4MPD8; Q4WKR0	0	1703.81	208.2	74.9	193.3	183.3	163.9	92.2	60	104.1	31.9	24.8	37.3	10.8	167.4	78.9	96.5	72.5		367445	1.1676e+06	1.12699e+06	1.04421e+06	479126	288837		124957				581356			455855		3	3	3	3	2	2		1				1			1	Shared	High	High	High	High	High	3	3	3	3	3	1	0.3537	1	0.8009	0.6407	0	0	0	0	0	1	1	1	1	1	568.608	568.608	568.608	568.608	568.607	0	0.53	0.53	0.53	-0.22	0	0.0003	0.0003	0.0003	-0.00013	38.8034	38.4485	38.4485	38.4485	38.7019	1.102e-06	1.293e-06	2.047e-06	1.521e-06	4.872e-07	8.682e-06	3.351e-06	1.78e-06	2.861e-06	2.037e-08	2.31	2.29	0.35	0	284	2	0.02	233.49	233.49	29	39.26	0.669	0.172	0.634	0.441322	0.00829396	0.517819	0.899618	0.0611674	0.933461	46.98	44.75	49.46	187.5	97.6	28	86.9	36.91	41.35	43.65	41.96	High	High	High	High	High	High	High	High	High	High	High	High	Peak Found	n/a	High	High
	TWVAYLNENPGCLEVSEEPGSNPGDAR	1xCarbamidomethyl [C12]	0.000298163	0.000101679	2	2	1	A0A8H4MPD8; Q4WKR0	Photolyase/cryptochrome alpha/beta domain-containing protein OS=Neosartorya fumigata OX=746128 GN=CNMCM8057_005548 PE=3 SV=1 UPId=UP000632336 PPId=UP000002530 Deoxyribodipyrimidine photo-lyase Phr1, putative OS=Neosartorya fumigata (strain ATCC MYA-4609 / Af293 / CBS 101355 / FGSC A1100) OX=330879 GN=AFUA_1G01600 PE=3 SV=1 UPId=UP000002530 PPId=UP000002530	A0A8H4MPD8 [253-279]; Q4WKR0 [253-279]		A0A8H4MPD8; Q4WKR0	0	2961.33																																																	No Quan Values	High	n/a	n/a	n/a	n/a	3					1					0					1					987.782					0					0					105.041					5.999e-06					2.344e-05																																				n/a	n/a	n/a	n/a	n/a	n/a	n/a	High	n/a	n/a	n/a	n/a	n/a	n/a	n/a	n/a
	TAAIPSSDDGTTQQPSKR		0.000507173	0.000135138	2	2	39	A0A8H4MPD8; Q4WKR0	Photolyase/cryptochrome alpha/beta domain-containing protein OS=Neosartorya fumigata OX=746128 GN=CNMCM8057_005548 PE=3 SV=1 UPId=UP000632336 PPId=UP000002530 Deoxyribodipyrimidine photo-lyase Phr1, putative OS=Neosartorya fumigata (strain ATCC MYA-4609 / Af293 / CBS 101355 / FGSC A1100) OX=330879 GN=AFUA_1G01600 PE=3 SV=1 UPId=UP000002530 PPId=UP000002530	A0A8H4MPD8 [8-25]; Q4WKR0 [8-25]		A0A8H4MPD8; Q4WKR0	1	1859.91																																																	No Quan Values	High	High	High	High	High	3	3	3	3	3	1	0.4593	1	0.7402	0.6437	0	0	0	0	0	1	1	1	1	1	620.642	620.642	620.642	620.642	620.641	0.46	0.46	0.46	0.63	-0.78	0.00029	0.00029	0.00029	0.00039	-0.00049	29.5519	29.5519	29.5519	30.0918	30.0316	1.948e-05	1.293e-06	9.624e-06	1.521e-06	4.872e-07	5.838e-05	1.355e-05	2.359e-05	1.368e-05	2.086e-06	2.47	3.07	0.46	0	1047	1	0	321.11	321.11	45																						n/a	n/a	n/a	n/a	High	High	n/a	n/a	n/a	n/a	High	High	n/a	n/a	n/a	High
	MIVASFLSK	1xOxidation [M1]	0.000612737	0.000135138	2	2	690	A0A8H4MPD8; Q4WKR0	Photolyase/cryptochrome alpha/beta domain-containing protein OS=Neosartorya fumigata OX=746128 GN=CNMCM8057_005548 PE=3 SV=1 UPId=UP000632336 PPId=UP000002530 Deoxyribodipyrimidine photo-lyase Phr1, putative OS=Neosartorya fumigata (strain ATCC MYA-4609 / Af293 / CBS 101355 / FGSC A1100) OX=330879 GN=AFUA_1G01600 PE=3 SV=1 UPId=UP000002530 PPId=UP000002530	A0A8H4MPD8 [458-466]; Q4WKR0 [458-466]		A0A8H4MPD8; Q4WKR0	0	1011.55	25.7	88.3	97	107.5	94.2	68.1	59.7	41.4	66.5	99.9	60.5	91.6	165.1	265	190.4	79.1	699363	2.82906e+06	3.82532e+06	4.31386e+06	3.92095e+06	2.31176e+06	1.87693e+06	1.29813e+06	1.70189e+06	2.81702e+06	2.081e+06	3.28356e+06	3.74374e+06	4.70743e+06	5.99964e+06	3.24773e+06	5	5	6	5	5	5	5	4	4	5	4	3	4	5	6	4	Shared	High	High	High	High	High	2	2	2	2	2	1	0.3951	1	0.7374	0.5714	0	0	0	0	0	1	1	1	1	1	506.28	506.281	506.281	506.281	506.28	-0.66	0.14	-0.09	0.14	-0.63	-0.00034	7e-05	-5e-05	7e-05	-0.00032	78.0641	78.5008	78.521	78.5008	78.4696	4.327e-05	1.279e-05	9.624e-06	1.252e-05	4.872e-07	0.000135	5.91e-05	2.84e-05	5.568e-05	7.08e-06	1.47	1.62	0.4	0	758.1	1	0.05	230.09	230.09	46	79.44	0.689	0.982	2.427	0.534969	0.804436	0.30064	0.937068	0.995133	0.788433	67.33	53.79	69.15	89.9	62	75.9	172.3	46.18	33.35	23.95	43.83	High	High	High	High	High	High	High	High	High	High	High	High	High	High	High	High
	MIVASFLSK		0.000657462	0.000155703	2	2	868	A0A8H4MPD8; Q4WKR0	Photolyase/cryptochrome alpha/beta domain-containing protein OS=Neosartorya fumigata OX=746128 GN=CNMCM8057_005548 PE=3 SV=1 UPId=UP000632336 PPId=UP000002530 Deoxyribodipyrimidine photo-lyase Phr1, putative OS=Neosartorya fumigata (strain ATCC MYA-4609 / Af293 / CBS 101355 / FGSC A1100) OX=330879 GN=AFUA_1G01600 PE=3 SV=1 UPId=UP000002530 PPId=UP000002530	A0A8H4MPD8 [458-466]; Q4WKR0 [458-466]		A0A8H4MPD8; Q4WKR0	0	995.559	37.1	60.6	84.1	84.4	79.4	72.9	91.7	50.9	62.9	46.2	60.1	67.3	162.9	330.8	224.9	83.8	5.33662e+06	1.02718e+07	1.75655e+07	1.79295e+07	1.74977e+07	1.31097e+07	1.52764e+07	8.45491e+06	8.51887e+06	6.89587e+06	1.0942e+07	1.27861e+07	1.95634e+07	3.11231e+07	3.75292e+07	1.82137e+07	7	6	8	7	8	8	9	7	8	6	9	8	8	8	9	7	Shared	High	High	High	High	High	2	2	2	2	2	1	0.5163	1	1	0.5874	0	0	0	0	0	1	1	1	1	1	498.283	498.283	498.283	498.283	498.283	0	0.02	0.04	0.04	-0.57	0	1e-05	2e-05	2e-05	-0.00029	90.7964	90.5598	90.1908	90.1908	90.7249	3.347e-05	2.266e-05	1.064e-05	2.575e-05	4.872e-07	0.0001043	0.0001259	3.046e-05	0.0001233	1.489e-05	1.43	1.84	0.52	0	450.5	2	0	230.46	230.46	60	91.31	1.146	0.78	3.428	0.732436	0.463889	0.0472262	0.976911	0.912609	0.26625	38.87	8.5	64.89	71.3	76	61.4	191.2	33.94	23.19	15.43	51.98	High	High	High	High	High	High	High	High	High	High	High	High	High	High	High	High
	TGFPIVDAAMR		0.00121499	0.000251606	2	2	336	A0A8H4MPD8; Q4WKR0	Photolyase/cryptochrome alpha/beta domain-containing protein OS=Neosartorya fumigata OX=746128 GN=CNMCM8057_005548 PE=3 SV=1 UPId=UP000632336 PPId=UP000002530 Deoxyribodipyrimidine photo-lyase Phr1, putative OS=Neosartorya fumigata (strain ATCC MYA-4609 / Af293 / CBS 101355 / FGSC A1100) OX=330879 GN=AFUA_1G01600 PE=3 SV=1 UPId=UP000002530 PPId=UP000002530	A0A8H4MPD8 [434-444]; Q4WKR0 [434-444]		A0A8H4MPD8; Q4WKR0	0	1177.6	87.9	109.9	82.6	145.4	99.2	91.5	54.8	95	78.8	113.3	46.8	130	128.6	82.2	163.7	90.2	8.74199e+06	1.2879e+07	11925236	2.13408e+07	1.51019e+07	1.1361e+07	6.30166e+06	1.08975e+07	7.37178e+06	1.16793e+07	5891824	17051602		5.33832e+06	18863087	1.35362e+07	4	4	4	7	5	4	2	3	2	2	2	2		2	3	3	Shared	High	High	High	High	High	2	2	2	2	2	1	0.1489	1	0.5185	0.3793	0	0	0	0	0	1	1	1	1	1	589.305	589.306	589.306	589.306	589.305	0	1.24	0.99	1.24	0.09	0	0.00073	0.00058	0.00073	6e-05	95.1244	95.5598	95.2743	95.5598	95.0487	2.307e-05	5.974e-05	2.438e-05	3.382e-05	4.872e-07	7.617e-05	0.0004271	0.0002555	0.0001599	3.217e-06	1.74	1.41	0.15	0	367.7	7	0.81	152.52	152.52	9	95.36	0.743	0.895	1.045	0.517029	0.735246	0.89611	0.930281	0.987961	0.999995	19.08	9.81	59.71	99.9	94.7	96	109.4	26.77	24.06	40.13	32.37	High	High	High	High	High	High	High	High	High	High	High	High	High	High	High	High
	FETAHDACVVPPGQVTSQQGK	1xCarbamidomethyl [C8]	0.00162479	0.000388804	2	2	49	A0A8H4MPD8; Q4WKR0	Photolyase/cryptochrome alpha/beta domain-containing protein OS=Neosartorya fumigata OX=746128 GN=CNMCM8057_005548 PE=3 SV=1 UPId=UP000632336 PPId=UP000002530 Deoxyribodipyrimidine photo-lyase Phr1, putative OS=Neosartorya fumigata (strain ATCC MYA-4609 / Af293 / CBS 101355 / FGSC A1100) OX=330879 GN=AFUA_1G01600 PE=3 SV=1 UPId=UP000002530 PPId=UP000002530	A0A8H4MPD8 [222-242]; Q4WKR0 [222-242]		A0A8H4MPD8; Q4WKR0	0	2256.07																																																	No Quan Values	High	Low	n/a	n/a	High	3	3			3	1	0.1296			0.474	0	0			0	1	1			1	752.695	753.699			752.693	0	1334.18			-3.18	0	1.00333			-0.00239	61.3242	124.315			60.8038	2.955e-05	0.401			0.001564	9.508e-05	1			0.01487	1.73	1.08	0.13	0	175.8	1	10.3																									High	High	High	High	High	High	High	High	High	High	High	High	n/a	n/a	n/a	High
	LERPIETLQR		0.00183133	0.000417904	2	2	47	A0A8H4MPD8; Q4WKR0	Photolyase/cryptochrome alpha/beta domain-containing protein OS=Neosartorya fumigata OX=746128 GN=CNMCM8057_005548 PE=3 SV=1 UPId=UP000632336 PPId=UP000002530 Deoxyribodipyrimidine photo-lyase Phr1, putative OS=Neosartorya fumigata (strain ATCC MYA-4609 / Af293 / CBS 101355 / FGSC A1100) OX=330879 GN=AFUA_1G01600 PE=3 SV=1 UPId=UP000002530 PPId=UP000002530	A0A8H4MPD8 [68-77]; Q4WKR0 [68-77]		A0A8H4MPD8; Q4WKR0	0	1254.72	40.1	47.3	53	127	72.1	54.1	246.6	238.2					229.1	207.6	144.6	140.3		773776	1.06862e+06	2.60464e+06	1.53421e+06	937903	3.96422e+06	3.81848e+06								2.94387e+06		1	1	2	1	1	2	2								2	Shared	High	High	High	High	High	2	2	2	2	2	1	0.1769	1	0.5089	0.3987	0	0	0	0	0	1	1	1	1	1	627.862	627.862	627.862	627.862	627.862	0.23	0.23	0.23	0.23	0.76	0.00014	0.00014	0.00014	0.00014	0.00048	44.8821	44.8821	44.8821	44.8821	45.4437	3.347e-05	0.001535	0.003534	0.001189	2.304e-06	0.0001038	0.01699	0.04196	0.01203	2.691e-05	1.53	1.3	0.18	0	91.4	7	1.42	195.56	195.56	15	46.21	1.838	0.001	3.461	0.369765	1e-17	0.199451	0.850494	1.38778e-16	0.660196	29.54	0	68.23	56.5	148		195.5	60.52	67.98		24.78	High	Peak Found	High	High	High	Peak Found	High	High	n/a	n/a	High	High	n/a	n/a	High	High
	EFYPPEMSNER		0.0021813	0.000439704	2	2	123	A0A8H4MPD8; Q4WKR0	Photolyase/cryptochrome alpha/beta domain-containing protein OS=Neosartorya fumigata OX=746128 GN=CNMCM8057_005548 PE=3 SV=1 UPId=UP000632336 PPId=UP000002530 Deoxyribodipyrimidine photo-lyase Phr1, putative OS=Neosartorya fumigata (strain ATCC MYA-4609 / Af293 / CBS 101355 / FGSC A1100) OX=330879 GN=AFUA_1G01600 PE=3 SV=1 UPId=UP000002530 PPId=UP000002530	A0A8H4MPD8 [49-59]; Q4WKR0 [49-59]		A0A8H4MPD8; Q4WKR0	0	1398.6	76	54.3	110.4	59.2	98.1	71.1	106.8	106.1	74	91.5	76.4	49.6	128.9	170.7	171.1	155.7	499834	420624	1.05283e+06					804340			635074				1.30403e+06	1.54514e+06	1	1	1					1			1				2	2	Shared	High	n/a	n/a	n/a	High	2				2	1				0.4034	0				0	1				1	699.803				699.803	0				0.01	0				1e-05	72.0277				72.0277	6.024e-05				4.872e-07	0.0001783				3.622e-06	1.19										72.82	1.3	0.903	2.112	0.77566	0.686187	0.467655	0.982911	0.981585	0.91154	19.5	28.39	37.92	65.9	100.2	73.8	160.1	33.83	17.52	23.78	12.65	High	High	High	High	High	High	High	High	n/a	High	High	High	High	n/a	High	High
	IFNPLLQSER		0.00261525	0.000474686	2	2	20	A0A8H4MPD8; Q4WKR0	Photolyase/cryptochrome alpha/beta domain-containing protein OS=Neosartorya fumigata OX=746128 GN=CNMCM8057_005548 PE=3 SV=1 UPId=UP000632336 PPId=UP000002530 Deoxyribodipyrimidine photo-lyase Phr1, putative OS=Neosartorya fumigata (strain ATCC MYA-4609 / Af293 / CBS 101355 / FGSC A1100) OX=330879 GN=AFUA_1G01600 PE=3 SV=1 UPId=UP000002530 PPId=UP000002530	A0A8H4MPD8 [511-520]; Q4WKR0 [511-520]		A0A8H4MPD8; Q4WKR0	0	1216.67																																																	No Quan Values	High	n/a	Low	n/a	High	2		3		2	1				0.3235	0		0		0	1		3		1	608.838		406.228		608.839	0		0.76		1.31	0		0.00031		0.0008	88.9117		30.6219		88.9117	4.327e-05		0.07228		3.963e-06	0.0001338		0.8466		3.575e-05	1.36									0																						n/a	High	High	High	High	High	High	High	High	n/a	n/a	n/a	n/a	n/a	High	High
	FDPDGEYIR		0.00228932	0.000474686	2	2	250	A0A8H4MPD8; Q4WKR0	Photolyase/cryptochrome alpha/beta domain-containing protein OS=Neosartorya fumigata OX=746128 GN=CNMCM8057_005548 PE=3 SV=1 UPId=UP000632336 PPId=UP000002530 Deoxyribodipyrimidine photo-lyase Phr1, putative OS=Neosartorya fumigata (strain ATCC MYA-4609 / Af293 / CBS 101355 / FGSC A1100) OX=330879 GN=AFUA_1G01600 PE=3 SV=1 UPId=UP000002530 PPId=UP000002530	A0A8H4MPD8 [521-529]; Q4WKR0 [521-529]		A0A8H4MPD8; Q4WKR0	0	1111.51	55.5	79.6	122.2	116.5	74.9	25.6	144	115.8	88.7	85.9	77.6	75.1	158.9	52.3	255.7	71.8	3.80794e+06	6.43455e+06	1.21764e+07	11810520	7.86946e+06	2.1959e+06	1.14364e+07	9173744	5.72745e+06	6.11136e+06		6.79802e+06	9.0978e+06	2.34621e+06	20343528	7.43859e+06	1	2	3	3	2	1	3	2	3	2		2	3	2	3	2	Shared	High	High	High	High	High	2	2	2	2	2	1	0.1028	1	0.6159	0.2911	0	0	0	0	0	1	1	1	1	1	556.257	556.258	556.257	556.257	556.256	0.98	2.55	0.54	0.54	0.02	0.00054	0.00142	0.0003	0.0003	1e-05	67.1503	67.5074	67.2239	67.2239	67.5366	3.881e-05	0.0002158	0.0003884	0.0002122	2.062e-05	0.0001218	0.002105	0.004102	0.001959	0.000101	0.79	1.07	0.1	0	272.9	7	2.75	141.13	141.13	6	67.95	1.082	0.834	1.173	0.744535	0.635434	0.782946	0.97877	0.971534	0.995191	24.91	45.05	93.28	101.9	98.6	86.4	113	33.82	57.16	7.95	69.09	High	High	High	High	High	High	High	High	High	High	High	High	High	High	High	High
	RLEAFLEEK		0.00573358	0.000839703	2	2	44	A0A8H4MPD8; Q4WKR0	Photolyase/cryptochrome alpha/beta domain-containing protein OS=Neosartorya fumigata OX=746128 GN=CNMCM8057_005548 PE=3 SV=1 UPId=UP000632336 PPId=UP000002530 Deoxyribodipyrimidine photo-lyase Phr1, putative OS=Neosartorya fumigata (strain ATCC MYA-4609 / Af293 / CBS 101355 / FGSC A1100) OX=330879 GN=AFUA_1G01600 PE=3 SV=1 UPId=UP000002530 PPId=UP000002530	A0A8H4MPD8 [321-329]; Q4WKR0 [321-329]		A0A8H4MPD8; Q4WKR0	1	1134.62					339.5	179.3	646.8	434.4														461991	1.54408e+06															1	1										Shared	High	Low	Low	Medium	High	2	3	3	2	2	1	0.0753	0.875	0.1512	0.179	0	0	0	0	0	1	1	1	1	1	567.811	379.552	378.877	567.811	567.811	0	1785.63	0.88	-0.84	-0.09	0	0.67534	0.00033	-0.00048	-5e-05	58.3318	20.1959	26.0974	58.0338	58.3024	7.369e-05	0.3654	0.07354	0.03545	0.0001345	0.0002201	0.9876	0.8548	0.4129	0.001073	1.62	0.93	0.07	0	287.4	2	15.5	118.71	118.71	8	59.17	1000			1e-17			1.29097e-16			0				400				48.83			n/a	High	High	High	High	High	High	High	n/a	High	High	High	n/a	n/a	n/a	High
	WIGEVAWR		0.00724718	0.000965917	2	2	105	A0A8H4MPD8; Q4WKR0	Photolyase/cryptochrome alpha/beta domain-containing protein OS=Neosartorya fumigata OX=746128 GN=CNMCM8057_005548 PE=3 SV=1 UPId=UP000632336 PPId=UP000002530 Deoxyribodipyrimidine photo-lyase Phr1, putative OS=Neosartorya fumigata (strain ATCC MYA-4609 / Af293 / CBS 101355 / FGSC A1100) OX=330879 GN=AFUA_1G01600 PE=3 SV=1 UPId=UP000002530 PPId=UP000002530	A0A8H4MPD8 [384-391]; Q4WKR0 [384-391]		A0A8H4MPD8; Q4WKR0	0	1016.53	8.3	54.9	62.3	153.3	87.7	166.9	50.4	79	31.1	12.1	35.7	184.4	81.8	35.9	479.2	77.1	268600	2.08581e+06	2.91858e+06	7.30204e+06	4.33387e+06	6.72246e+06	1879800	2.94068e+06	943772	405242	1.45612e+06	7.85088e+06	2.20252e+06	756696	1.79236e+07	3.75471e+06	1	3	2	6	4	5	3	5	3	1	2	7	2	1	6	4	Shared	High	High	High	High	High	2	2	2	2	2	1	0.2576	1	0.3489	0.3469	0	0	0	0	0	1	1	1	1	1	508.769	508.77	508.77	508.77	508.769	0	1.43	1.43	1.43	0.4	0	0.00072	0.00072	0.00072	0.00021	89.9144	89.7792	89.7792	89.7792	89.6406	9.444e-05	0.0001263	7.431e-05	0.0001873	0.0001292	0.0003051	0.001057	0.0008283	0.001603	0.000714	1.47	1.32	0.26	0	392.1	2	0.53	158.78	158.78	14	90.71	1.568	0.83	2.242	0.548727	0.552849	0.341264	0.940293	0.94817	0.827248	119.47	91.01	237.51	91.9	130.9	52.4	124.8	86.98	51.96	121.11	123.54	Peak Found	High	High	High	High	High	High	High	High	High	Peak Found	High	High	High	High	Peak Found
	AIGANSAVVFWFK		0.00752803	0.000977554	2	2	5	A0A8H4MPD8; Q4WKR0	Photolyase/cryptochrome alpha/beta domain-containing protein OS=Neosartorya fumigata OX=746128 GN=CNMCM8057_005548 PE=3 SV=1 UPId=UP000632336 PPId=UP000002530 Deoxyribodipyrimidine photo-lyase Phr1, putative OS=Neosartorya fumigata (strain ATCC MYA-4609 / Af293 / CBS 101355 / FGSC A1100) OX=330879 GN=AFUA_1G01600 PE=3 SV=1 UPId=UP000002530 PPId=UP000002530	A0A8H4MPD8 [88-100]; Q4WKR0 [88-100]		A0A8H4MPD8; Q4WKR0	0	1409.76																																																	No Quan Values	High	Low	n/a	Medium	High	2	3		2	2	1			0.0422	0.2994	0	0		0	0	1	2		1	1	705.383	470.596		705.383	705.383	1.33	11.99		1.33	1.33	0.00093	0.00563		0.00094	0.00094	109.491	76.2169		109.491	109.491	9.971e-05	0.1682		0.01189	2.304e-06	0.0003229	0.9706		0.1333	2.744e-05	1.77	1.24	0.08	0	511.9	2	17	62.26	62.26																							n/a	n/a	n/a	n/a	High	n/a	n/a	n/a	n/a	n/a	n/a	High	n/a	n/a	n/a	High
	CFKPEFTNLEWEYEEDRFTAWR	1xCarbamidomethyl [C1]	0.0159223	0.00181896	2	2	5	A0A8H4MPD8; Q4WKR0	Photolyase/cryptochrome alpha/beta domain-containing protein OS=Neosartorya fumigata OX=746128 GN=CNMCM8057_005548 PE=3 SV=1 UPId=UP000632336 PPId=UP000002530 Deoxyribodipyrimidine photo-lyase Phr1, putative OS=Neosartorya fumigata (strain ATCC MYA-4609 / Af293 / CBS 101355 / FGSC A1100) OX=330879 GN=AFUA_1G01600 PE=3 SV=1 UPId=UP000002530 PPId=UP000002530	A0A8H4MPD8 [409-430]; Q4WKR0 [409-430]		A0A8H4MPD8; Q4WKR0	1	2953.32																																																	No Quan Values	High	n/a	n/a	n/a	Low	4				4	1				0.4898	0				0	1				1	739.087				739.091	0				6.12	0				0.00452	104.364				151.438	0.000121				0.1946	0.0004099				0.9285	0.49																															n/a	n/a	n/a	n/a	n/a	n/a	n/a	High	n/a	n/a	High	High	n/a	n/a	n/a	n/a
	QYAVYSPWYR		0.0235738	0.00253069	2	2	3	A0A8H4MPD8; Q4WKR0	Photolyase/cryptochrome alpha/beta domain-containing protein OS=Neosartorya fumigata OX=746128 GN=CNMCM8057_005548 PE=3 SV=1 UPId=UP000632336 PPId=UP000002530 Deoxyribodipyrimidine photo-lyase Phr1, putative OS=Neosartorya fumigata (strain ATCC MYA-4609 / Af293 / CBS 101355 / FGSC A1100) OX=330879 GN=AFUA_1G01600 PE=3 SV=1 UPId=UP000002530 PPId=UP000002530	A0A8H4MPD8 [243-252]; Q4WKR0 [243-252]		A0A8H4MPD8; Q4WKR0	0	1332.64																																																	No Quan Values	High	n/a	n/a	n/a	Low	2				2	1				0.2603	0				0	1				1	666.822				666.824	0				3.03	0				0.00202	88.0124				93.4025	0.000146				0.162	0.000528				0.7751	0.73																															n/a	n/a	n/a	n/a	n/a	n/a	n/a	n/a	n/a	n/a	n/a	High	n/a	n/a	n/a	n/a
	ELFESEVPAAPEHK		0.0263262	0.00264361	2	2	21	A0A8H4MPD8; Q4WKR0	Photolyase/cryptochrome alpha/beta domain-containing protein OS=Neosartorya fumigata OX=746128 GN=CNMCM8057_005548 PE=3 SV=1 UPId=UP000632336 PPId=UP000002530 Deoxyribodipyrimidine photo-lyase Phr1, putative OS=Neosartorya fumigata (strain ATCC MYA-4609 / Af293 / CBS 101355 / FGSC A1100) OX=330879 GN=AFUA_1G01600 PE=3 SV=1 UPId=UP000002530 PPId=UP000002530	A0A8H4MPD8 [284-297]; Q4WKR0 [284-297]		A0A8H4MPD8; Q4WKR0	0	1582.77																																																	No Quan Values	High	n/a	n/a	n/a	Low	3				3	1				0.1163	0				0	1				1	528.264				528.261	1.11				-4.32	0.00059				-0.00228	69.0116				99.0833	0.0001515				0.2431	0.0005669				0.8112	1.29																															High	n/a	High	High	High	High	High	n/a	n/a	n/a	High	High	n/a	n/a	n/a	High
	NGYPRPMLNHSQSR		0.029225	0.00294236	1	1	5	Q4WKR0	Deoxyribodipyrimidine photo-lyase Phr1, putative OS=Neosartorya fumigata (strain ATCC MYA-4609 / Af293 / CBS 101355 / FGSC A1100) OX=330879 GN=AFUA_1G01600 PE=3 SV=1 UPId=UP000002530 PPId=UP000002530	Q4WKR0 [558-571]		Q4WKR0	0	1656.8																																																	No Quan Values	High	n/a	n/a	n/a	Low	3				3	1					0				0.0159	1				2	552.939				552.937	0				-3.15	0				-0.00174	37.5341				59.267	0.0001577				0.2899	0.0006066				0.8387	1.24																															n/a	n/a	n/a	n/a	n/a	High	n/a	n/a	n/a	High	n/a	High	n/a	n/a	n/a	High
	DLLLDWR		0.0565596	0.00462885	2	2	483	A0A8H4MPD8; Q4WKR0	Photolyase/cryptochrome alpha/beta domain-containing protein OS=Neosartorya fumigata OX=746128 GN=CNMCM8057_005548 PE=3 SV=1 UPId=UP000632336 PPId=UP000002530 Deoxyribodipyrimidine photo-lyase Phr1, putative OS=Neosartorya fumigata (strain ATCC MYA-4609 / Af293 / CBS 101355 / FGSC A1100) OX=330879 GN=AFUA_1G01600 PE=3 SV=1 UPId=UP000002530 PPId=UP000002530	A0A8H4MPD8 [467-473]; Q4WKR0 [467-473]		A0A8H4MPD8; Q4WKR0	0	930.504	61	105.3	113.1	99.6	58.6	52.8	95.7	75.1	83.7	48.2	60.7	70.6	173.4	198.2	246.8	57.1	1.58629e+07	32250629	4.26554e+07	38218587	2.33126e+07	1.7146e+07	2.87888e+07	2.25232e+07	20472339	1.29997e+07	1.99556e+07	24218553	37607042	33663600	74369688	22426584	6	6	6	6	6	6	6	6	6	6	6	6	6	6	6	6	Shared	High	High	High	High	High	2	2	2	2	2	1	0.2273	0.7	0.3296	0.2717	0	0	0	0	0	1	1	1	1	1	465.755	465.755	465.755	465.755	465.756	-0.69	-0.74	-0.74	-0.74	0.21	-0.00032	-0.00034	-0.00034	-0.00034	0.0001	105.043	104.901	104.901	104.901	107.139	0.0002144	0.001727	0.0005753	0.002198	0.0003438	0.0009648	0.01949	0.006335	0.0238	0.003121	1.73	1.54	0.23	0	447.7	2	0.09	187.21	187.21	30	107.62	0.799	0.617	2.027	0.658731	0.157475	0.221967	0.965797	0.56292	0.695475	16.84	36.81	35.48	97.6	63.2	62.4	176.7	24.43	27.28	22.86	47.66	High	High	High	High	High	High	High	High	High	High	High	High	High	High	High	High
	IVDLCQQWGANHLYANLEYEVDELR	1xCarbamidomethyl [C5]	0.0690355	0.00560628	2	2	1	A0A8H4MPD8; Q4WKR0	Photolyase/cryptochrome alpha/beta domain-containing protein OS=Neosartorya fumigata OX=746128 GN=CNMCM8057_005548 PE=3 SV=1 UPId=UP000632336 PPId=UP000002530 Deoxyribodipyrimidine photo-lyase Phr1, putative OS=Neosartorya fumigata (strain ATCC MYA-4609 / Af293 / CBS 101355 / FGSC A1100) OX=330879 GN=AFUA_1G01600 PE=3 SV=1 UPId=UP000002530 PPId=UP000002530	A0A8H4MPD8 [182-206]; Q4WKR0 [182-206]		A0A8H4MPD8; Q4WKR0	0	3048.45																																																	No Quan Values	High	n/a	n/a	n/a	Low	3				4	1				0.2183	0				0	1				1	1016.82				762.862	0				-9.11	0				-0.00694	115.272				107.519	0.0002376				0.4645	0.00112				0.9886	1.42																															n/a	n/a	n/a	n/a	n/a	n/a	High	n/a	n/a	n/a	n/a	n/a	n/a	n/a	n/a	n/a
	CFKPEFTNLEWEYEEDR	1xCarbamidomethyl [C1]	0.128395	0.00987178	2	2	3	A0A8H4MPD8; Q4WKR0	Photolyase/cryptochrome alpha/beta domain-containing protein OS=Neosartorya fumigata OX=746128 GN=CNMCM8057_005548 PE=3 SV=1 UPId=UP000632336 PPId=UP000002530 Deoxyribodipyrimidine photo-lyase Phr1, putative OS=Neosartorya fumigata (strain ATCC MYA-4609 / Af293 / CBS 101355 / FGSC A1100) OX=330879 GN=AFUA_1G01600 PE=3 SV=1 UPId=UP000002530 PPId=UP000002530	A0A8H4MPD8 [409-425]; Q4WKR0 [409-425]		A0A8H4MPD8; Q4WKR0	0	2291.99																																																	No Quan Values	High	n/a	n/a	n/a	n/a	3					1					0					1					764.669					0					0					96.2857					0.0003407					0.001892																																				High	n/a	n/a	n/a	n/a	n/a	n/a	n/a	n/a	n/a	High	n/a	n/a	n/a	n/a	n/a
A0A8H4HUV8	Zn(2)-C6 fungal-type domain-containing protein OS=Neosartorya fumigata OX=746128 GN=CNMCM8057_007841 PE=4 SV=1 UPId=UP000632336 PPId=UP000002530	32	4291	17	17	0	659	70.9	8.63		0	0	770.5	691.59	5220	85885.2	1920.52	0	110.793	9.10086e+07	1.24934e+08	1.4274e+08	1.25971e+08	1.20776e+08	1.02856e+08	9.63077e+07	8.88592e+07	9.75183e+07	1.14322e+08	9.9104e+07	1.24797e+08	9.93198e+07	5.78377e+07	1.01556e+08	1.55025e+08	13	13	12	12	10	13	12	12	12	13	11	13	12	11	10	12	High	High	High	High	High	High	High	High	High	High	High	High	High	High	High	High	RNA metabolism OR transcription	nucleus	nucleic acid binding activity;other molecular function			A0A8H4HUV8
	Sequence	Modifications	Qvality PEP	Qvality q-value	# Protein Groups	# Proteins	# PSMs	Master Protein Accessions	Master Protein Descriptions	Positions in Master Proteins	Modifications in Master Proteins	Protein Accessions	# Missed Cleavages	Theo. MH+ [Da]	Abundances (Scaled): F1: Sample, 1, CEA17	Abundances (Scaled): F2: Sample, 2, CEA17	Abundances (Scaled): F3: Sample, 3, CEA17	Abundances (Scaled): F4: Sample, 4, CEA17	Abundances (Scaled): F5: Sample, 1, dclAB	Abundances (Scaled): F6: Sample, 2, dclAB	Abundances (Scaled): F7: Sample, 3, dclAB	Abundances (Scaled): F8: Sample, 4, dclAB	Abundances (Scaled): F9: Sample, 1, ppdAB	Abundances (Scaled): F10: Sample, 2, ppdAB	Abundances (Scaled): F11: Sample, 3, ppdAB	Abundances (Scaled): F12: Sample, 4, ppdAB	Abundances (Scaled): F13: Sample, 1, rrpAB	Abundances (Scaled): F14: Sample, 2, rrpAB	Abundances (Scaled): F15: Sample, 3, rrpAB	Abundances (Scaled): F16: Sample, 4, rrpAB	Abundance: F1: Sample, 1, CEA17	Abundance: F2: Sample, 2, CEA17	Abundance: F3: Sample, 3, CEA17	Abundance: F4: Sample, 4, CEA17	Abundance: F5: Sample, 1, dclAB	Abundance: F6: Sample, 2, dclAB	Abundance: F7: Sample, 3, dclAB	Abundance: F8: Sample, 4, dclAB	Abundance: F9: Sample, 1, ppdAB	Abundance: F10: Sample, 2, ppdAB	Abundance: F11: Sample, 3, ppdAB	Abundance: F12: Sample, 4, ppdAB	Abundance: F13: Sample, 1, rrpAB	Abundance: F14: Sample, 2, rrpAB	Abundance: F15: Sample, 3, rrpAB	Abundance: F16: Sample, 4, rrpAB	Abundances Count: F1: Sample, 1, CEA17	Abundances Count: F2: Sample, 2, CEA17	Abundances Count: F3: Sample, 3, CEA17	Abundances Count: F4: Sample, 4, CEA17	Abundances Count: F5: Sample, 1, dclAB	Abundances Count: F6: Sample, 2, dclAB	Abundances Count: F7: Sample, 3, dclAB	Abundances Count: F8: Sample, 4, dclAB	Abundances Count: F9: Sample, 1, ppdAB	Abundances Count: F10: Sample, 2, ppdAB	Abundances Count: F11: Sample, 3, ppdAB	Abundances Count: F12: Sample, 4, ppdAB	Abundances Count: F13: Sample, 1, rrpAB	Abundances Count: F14: Sample, 2, rrpAB	Abundances Count: F15: Sample, 3, rrpAB	Abundances Count: F16: Sample, 4, rrpAB	Quan Info	Confidence (by Search Engine): CHIMERYS Identification	Confidence (by Search Engine): Comet	Confidence (by Search Engine): Mascot	Confidence (by Search Engine): MS Amanda 2.0	Confidence (by Search Engine): Sequest HT	Charge (by Search Engine): CHIMERYS Identification	Charge (by Search Engine): Comet	Charge (by Search Engine): Mascot	Charge (by Search Engine): MS Amanda 2.0	Charge (by Search Engine): Sequest HT	DeltaScore (by Search Engine): CHIMERYS Identification	DeltaScore (by Search Engine): Comet	DeltaScore (by Search Engine): Mascot	DeltaScore (by Search Engine): MS Amanda 2.0	DeltaScore (by Search Engine): Sequest HT	DeltaCn (by Search Engine): CHIMERYS Identification	DeltaCn (by Search Engine): Comet	DeltaCn (by Search Engine): Mascot	DeltaCn (by Search Engine): MS Amanda 2.0	DeltaCn (by Search Engine): Sequest HT	Rank (by Search Engine): CHIMERYS Identification	Rank (by Search Engine): Comet	Rank (by Search Engine): Mascot	Rank (by Search Engine): MS Amanda 2.0	Rank (by Search Engine): Sequest HT	m/z [Da] (by Search Engine): CHIMERYS Identification	m/z [Da] (by Search Engine): Comet	m/z [Da] (by Search Engine): Mascot	m/z [Da] (by Search Engine): MS Amanda 2.0	m/z [Da] (by Search Engine): Sequest HT	DeltaM [ppm] (by Search Engine): CHIMERYS Identification	DeltaM [ppm] (by Search Engine): Comet	DeltaM [ppm] (by Search Engine): Mascot	DeltaM [ppm] (by Search Engine): MS Amanda 2.0	DeltaM [ppm] (by Search Engine): Sequest HT	Deltam/z [Da] (by Search Engine): CHIMERYS Identification	Deltam/z [Da] (by Search Engine): Comet	Deltam/z [Da] (by Search Engine): Mascot	Deltam/z [Da] (by Search Engine): MS Amanda 2.0	Deltam/z [Da] (by Search Engine): Sequest HT	RT [min] (by Search Engine): CHIMERYS Identification	RT [min] (by Search Engine): Comet	RT [min] (by Search Engine): Mascot	RT [min] (by Search Engine): MS Amanda 2.0	RT [min] (by Search Engine): Sequest HT	Percolator q-Value (by Search Engine): CHIMERYS Identification	Percolator q-Value (by Search Engine): Comet	Percolator q-Value (by Search Engine): Mascot	Percolator q-Value (by Search Engine): MS Amanda 2.0	Percolator q-Value (by Search Engine): Sequest HT	Percolator PEP (by Search Engine): CHIMERYS Identification	Percolator PEP (by Search Engine): Comet	Percolator PEP (by Search Engine): Mascot	Percolator PEP (by Search Engine): MS Amanda 2.0	Percolator PEP (by Search Engine): Sequest HT	XCorr (by Search Engine): Sequest HT	Comet XCorr (by Search Engine): Comet	Comet DeltaCn Score (by Search Engine): Comet	Comet DeltaCnStar Score (by Search Engine): Comet	Comet SpScore Score (by Search Engine): Comet	Comet SpRank Score (by Search Engine): Comet	Comet Expect Score (by Search Engine): Comet	Amanda Score (by Search Engine): MS Amanda 2.0	CharmeRT Combined Score (by Search Engine): MS Amanda 2.0	Ions Score (by Search Engine): Mascot	Top Apex RT [min]	Abundance Ratio: (dclAB) / (CEA17)	Abundance Ratio: (ppdAB) / (CEA17)	Abundance Ratio: (rrpAB) / (CEA17)	Abundance Ratio P-Value: (dclAB) / (CEA17)	Abundance Ratio P-Value: (ppdAB) / (CEA17)	Abundance Ratio P-Value: (rrpAB) / (CEA17)	Abundance Ratio Adj. P-Value: (dclAB) / (CEA17)	Abundance Ratio Adj. P-Value: (ppdAB) / (CEA17)	Abundance Ratio Adj. P-Value: (rrpAB) / (CEA17)	Abundance Ratio Variability [%]: (dclAB) / (CEA17)	Abundance Ratio Variability [%]: (ppdAB) / (CEA17)	Abundance Ratio Variability [%]: (rrpAB) / (CEA17)	Abundances (Grouped): CEA17	Abundances (Grouped): dclAB	Abundances (Grouped): ppdAB	Abundances (Grouped): rrpAB	Abundances (Grouped) CV [%]: CEA17	Abundances (Grouped) CV [%]: dclAB	Abundances (Grouped) CV [%]: ppdAB	Abundances (Grouped) CV [%]: rrpAB	Found in Sample: F1: Sample, 1, CEA17	Found in Sample: F2: Sample, 2, CEA17	Found in Sample: F3: Sample, 3, CEA17	Found in Sample: F4: Sample, 4, CEA17	Found in Sample: F5: Sample, 1, dclAB	Found in Sample: F6: Sample, 2, dclAB	Found in Sample: F7: Sample, 3, dclAB	Found in Sample: F8: Sample, 4, dclAB	Found in Sample: F9: Sample, 1, ppdAB	Found in Sample: F10: Sample, 2, ppdAB	Found in Sample: F11: Sample, 3, ppdAB	Found in Sample: F12: Sample, 4, ppdAB	Found in Sample: F13: Sample, 1, rrpAB	Found in Sample: F14: Sample, 2, rrpAB	Found in Sample: F15: Sample, 3, rrpAB	Found in Sample: F16: Sample, 4, rrpAB
	QWDTMLAVHNTAPFK		8.32834e-05	3.34147e-05	1	1	138	A0A8H4HUV8	Zn(2)-C6 fungal-type domain-containing protein OS=Neosartorya fumigata OX=746128 GN=CNMCM8057_007841 PE=4 SV=1 UPId=UP000632336 PPId=UP000002530	A0A8H4HUV8 [469-483]		A0A8H4HUV8	0	1758.86	79.7	155.4	175.7	142	130.6	79.3	83.3	59.8	86.7	67.1	96.2	107.4	80.5	38.9	111.3	106.2	2.23544e+06	5.13461e+06	7150946	5.87985e+06	5.60599e+06	2.77826e+06	2.70367e+06	1.93618e+06	2.28735e+06	1.95218e+06	3.41217e+06	3.97269e+06	1.88434e+06	713837	3.62009e+06	4.49628e+06	3	3	3	3	3	2	3	3	3	3	3	3	3	3	3	3		High	n/a	n/a	High	High	3			3	3	1			0.525	0.4407	0			0	0	1			1	1	586.959			586.96	586.96	0			1.03	1.55	0			0.0006	0.00091	90.1666			89.9451	90.5383	1.102e-06			0.0001034	4.872e-07	8.062e-06			0.0007733	3.021e-09	1.77							100.41	100.41		90.99	0.492	0.643	0.688	0.211453	0.304259	0.566811	0.666166	0.785291	0.951006	15.23	43.27	30.01	143.6	78.6	88.3	89.4	29.94	34.01	19.09	39.25	High	High	High	High	High	High	High	High	High	High	High	High	High	High	High	High
	LAQVNAHLNYPAGLLAGK		5.30824e-07	3.34147e-05	1	1	237	A0A8H4HUV8	Zn(2)-C6 fungal-type domain-containing protein OS=Neosartorya fumigata OX=746128 GN=CNMCM8057_007841 PE=4 SV=1 UPId=UP000632336 PPId=UP000002530	A0A8H4HUV8 [351-368]		A0A8H4HUV8	0	1850.03	10.7	3.4	53.1	91.3	227.9	127.5	103.9	42.8	6.5	62.9	78.8	167.1	278.5	13.2	32.1	300.3	232785	88069.1	1.67952e+06	2.93483e+06	7.59983e+06	3.46612e+06	2.61866e+06	1.07592e+06	134092	1.42163e+06	2.17002e+06	4.80157e+06		188284		9.87523e+06	2	1	4	5	6	6	5	4	2	4	5	6		1		6		High	High	High	High	High	3	3	3	3	3	1	0.6225	1	0.894	0.7421	0	0	0	0	0	1	1	1	1	1	617.348	617.348	617.348	617.349	617.349	0.36	0.43	0.36	1.5	1.5	0.00022	0.00026	0.00022	0.00092	0.00092	87.8807	87.7281	87.8807	87.8214	87.8214	1.102e-06	1.293e-06	2.047e-06	1.521e-06	4.872e-07	1.267e-07	4.844e-10	2.99e-07	3.264e-09	1.037e-11	4.11	3.55	0.62	0	1018.5	1	0	390.35	390.35	34	88.58	6.458	1.648	3.562	0.0100085	0.690271	0.175165	0.0696555	0.982033	0.617356	239.41	54.84	67.66	31.4	151.5	92.7	124.5	102.98	61.36	84.36	98.98	Peak Found	Peak Found	High	High	High	High	High	High	High	High	High	High	n/a	Peak Found	n/a	High
	ALAVVGDILDDAYIK		1.8208e-05	3.34147e-05	1	1	229	A0A8H4HUV8	Zn(2)-C6 fungal-type domain-containing protein OS=Neosartorya fumigata OX=746128 GN=CNMCM8057_007841 PE=4 SV=1 UPId=UP000632336 PPId=UP000002530	A0A8H4HUV8 [419-433]		A0A8H4HUV8	0	1575.86	61.5	120.9	133.5	108.3	50.5	39.2	59.5	62.9	50.1	83.6	127.2	83.3	193.1	197	181.3	48.2	1.38889e+06	3.21805e+06	4.37509e+06	3.61005e+06	1.7473e+06	1.10463e+06	1.55563e+06	1.63887e+06	1.0636e+06	1.95766e+06	3.63368e+06	2.48058e+06	3.63946e+06	2.90695e+06	4.74626e+06	1.6438e+06	3	3	3	3	3	3	3	3	3	3	3	3	3	3	3	3		High	High	High	High	High	3	3	3	3	3	1	0.6207	1	0.7912	0.5669	0	0	0	0	0	1	1	1	1	1	525.959	525.96	525.96	525.96	525.959	-1.12	0.71	0.71	0.71	-0.26	-0.00059	0.00037	0.00037	0.00037	-0.00014	114.645	114.523	114.523	114.523	114.721	1.102e-06	1.293e-06	2.047e-06	1.521e-06	4.872e-07	5.665e-06	1.007e-06	1.3e-06	2.752e-06	9.648e-08	2.84	2.61	0.62	0	802	1	0	338.37	338.37	67	114.81	0.509	0.791	1.487	0.26815	0.529529	0.683845	0.748602	0.939974	0.980732	38.69	12.84	58.99	104.1	49.9	75.9	170.2	29.64	20.01	36.77	46.12	High	High	High	High	High	High	High	High	High	High	High	High	High	High	High	High
	ALAVVGDILDDAYIKDLVSK		1.74143e-09	3.34147e-05	1	1	400	A0A8H4HUV8	Zn(2)-C6 fungal-type domain-containing protein OS=Neosartorya fumigata OX=746128 GN=CNMCM8057_007841 PE=4 SV=1 UPId=UP000632336 PPId=UP000002530	A0A8H4HUV8 [419-438]		A0A8H4HUV8	1	2118.17	43.8	87	73.1	68.7	107.6	84.6	78.6	53.5	117.8	126.7	63.9	114.8	168.3	200	68.8	142.8	7.03909e+06	1.64821e+07	1.70564e+07	1.63047e+07	2.64807e+07	1.69939e+07	1.46308e+07	9.92296e+06	1.78272e+07	21122906	12990495	24363587	2.25781e+07	2.10168e+07	1.2831e+07	34662215	5	4	2	2	3	4	2	3	4	4	2	2	3	4	5	3		High	High	High	High	High	3	3	3	3	3	1	0.7743	1	0.9179	0.8767	0	0	0	0	0	1	1	1	1	1	706.728	706.728	706.728	706.728	706.728	-0.44	0.38	-0.17	-0.6	-0.29	-0.00031	0.00027	-0.00012	-0.00043	-0.0002	118.156	118.05	118.156	118.088	117.883	1.102e-06	1.293e-06	2.047e-06	1.521e-06	4.872e-07	2.813e-08	1.358e-13	2.653e-09	1.738e-11	5.96e-14	4.3	4.43	0.77	0	2002.7	1	0	604.39	604.39	56	118.23	1.023	1.561	2.186	0.896259	0.253102	0.20513	0.992247	0.723527	0.669547	21.52	37.93	46.03	66.9	77	109.8	146.3	26.44	27.41	26.85	38.56	High	High	High	High	High	High	High	High	High	High	High	High	High	High	High	High
	ATAVANAINAAGAGR		1.15904e-06	3.34147e-05	1	1	250	A0A8H4HUV8	Zn(2)-C6 fungal-type domain-containing protein OS=Neosartorya fumigata OX=746128 GN=CNMCM8057_007841 PE=4 SV=1 UPId=UP000632336 PPId=UP000002530	A0A8H4HUV8 [404-418]		A0A8H4HUV8	0	1327.71	155.6	17.5	51.3	11.4	73.7	87.8	348	302.3	157.4	17.8	121.6	69.4	6.8	19.8	81.3	78.3	3.64531e+06	482846	1.7434e+06	393959	2.64254e+06	2.57005e+06	9.43591e+06	8.17388e+06	3.47109e+06	431826	3.60458e+06	2.14552e+06	133057			2.77e+06	2	2	1	1	1	1	3	3	3	2	3	3	1			2		High	High	High	High	High	2	2	2	2	2	1	0.7152	1	0.6574	0.446	0	0	0	0	0	1	1	1	1	1	664.358	664.357	664.358	664.357	664.358	0.34	-0.37	0.54	-0.37	0.18	0.00023	-0.00025	0.00036	-0.00025	0.00012	59.6316	59.791	58.8851	59.791	60.3183	1.102e-06	1.293e-06	2.047e-06	1.521e-06	4.872e-07	2.836e-06	1.482e-09	2.17e-07	1.869e-08	2.451e-09	2.13	3.09	0.71	0	1172.5	1	0	397.2	397.2	71	60.15	5.84	1.553	1.339	0.00692698	0.683483	0.782213	0.0506449	0.981255	0.995191	80.17	64.93	85.38	36.9	201.1	113.4	48.6	113.32	70.19	66.68	83.33	High	High	High	High	High	High	High	High	High	High	High	High	High	n/a	High	High
	EEGAFITTPDGTK		1.90992e-05	3.34147e-05	1	1	260	A0A8H4HUV8	Zn(2)-C6 fungal-type domain-containing protein OS=Neosartorya fumigata OX=746128 GN=CNMCM8057_007841 PE=4 SV=1 UPId=UP000632336 PPId=UP000002530	A0A8H4HUV8 [584-596]		A0A8H4HUV8	0	1365.65	67.4	121	143.1	124.3	88	38.5	95.3	75.3	16	97.8	86.1	82.1	202.6	128.5	133.3	100.7	3275480	6.92375e+06	1.00831e+07	8.91278e+06	6.54559e+06	2.33328e+06	5.35427e+06	4.21709e+06	732499	4.92613e+06	5.2922e+06	5259829	8.20928e+06	4.07701e+06	7.5064e+06	7.38398e+06	2	3	3	3	3	2	3	3	1	3	3	3	3	3	3	3		High	High	High	High	High	2	2	2	2	2	1	0.5602	1	0.7534	0.5887	0	0	0	0	0	1	1	1	1	1	683.331	683.331	683.331	683.331	683.331	1.28	1.76	1.76	1.76	0.87	0.00087	0.0012	0.0012	0.0012	0.00059	66.6578	66.5206	66.5206	66.5206	66.6495	3.442e-06	1.293e-06	2.047e-06	1.521e-06	4.872e-07	1.747e-05	4.879e-07	1.357e-06	4.18e-06	2.491e-07	2.48	1.91	0.56	0	358.5	1	0	281.57	281.57	36	67.29	0.635	0.631	0.995	0.454125	0.314805	0.961855	0.906426	0.796421	0.999995	41.68	19.81	21.88	117.1	77.7	80.3	124.9	28.51	34	52.37	30.67	High	High	High	High	High	High	High	High	High	High	High	High	High	High	High	High
	QAYPDIPLGRPASPEEAAR		0.000130324	9.03871e-05	1	1	72	A0A8H4HUV8	Zn(2)-C6 fungal-type domain-containing protein OS=Neosartorya fumigata OX=746128 GN=CNMCM8057_007841 PE=4 SV=1 UPId=UP000632336 PPId=UP000002530	A0A8H4HUV8 [615-633]		A0A8H4HUV8	0	2038.04	114.1	50	82.1	103.6	61.8	59	57.6	51.6	122.2	176.6	143.8	63.3	106.4	74.6	110.6	222.6	2.08924e+06	1.07874e+06				1.34823e+06			2.10616e+06	3.35369e+06		1.52957e+06	1.62604e+06			6.15684e+06	3	1				1			3	2		2	2			3		High	High	High	High	High	3	3	3	3	3	1	0.45	1	0.7893	0.5826	0	0	0	0	0	1	1	1	1	1	680.017	680.017	680.017	680.017	680.017	0	0.02	0.02	0.02	0.17	0	1e-05	1e-05	1e-05	0.00012	77.6003	77.5084	77.5084	77.5084	77.0944	2.706e-06	1.607e-05	3.671e-06	1.521e-06	4.872e-07	1.554e-05	0.0001041	7.421e-06	1.972e-06	3.361e-08	2.42	2.2	0.45	0	241.4	2	0.06	260.04	260.04	5	78.26	0.616	1.37	1.418	0.381331	0.837623	0.795488	0.85836	0.996423	0.995485	27.82	61.71	29.31	94.2	59.5	135.4	110.8	32.36	7.46	37.7	50.35	High	High	n/a	n/a	High	Peak Found	n/a	n/a	High	High	n/a	High	High	High	n/a	High
	AILGVCSPYFSYVSGETIR	1xCarbamidomethyl [C6]	0.000230091	0.000101679	1	1	35	A0A8H4HUV8	Zn(2)-C6 fungal-type domain-containing protein OS=Neosartorya fumigata OX=746128 GN=CNMCM8057_007841 PE=4 SV=1 UPId=UP000632336 PPId=UP000002530	A0A8H4HUV8 [634-652]		A0A8H4HUV8	0	2119.05																																																	No Quan Values	High	Low	n/a	High	High	3	5		3	3	1			0.2974	0.1805	0	0.0472		0	0	1	2		1	1	707.022	424.625		707.023	707.023	0	19.9		0.98	0.56	0	0.00843		0.00069	0.0004	111.126	55.3347		110.99	111.07	4.8e-06	0.2083		0.0002534	4.872e-07	1.846e-05	0.9812		0.002309	1.699e-06	1.33	1.21	0.14	0	296.7	30	16.4	75.21	75.21																							n/a	n/a	High	High	High	High	High	High	High	n/a	High	High	n/a	n/a	High	High
	VIVADIDAEK		0.00167761	0.000388804	1	1	308	A0A8H4HUV8	Zn(2)-C6 fungal-type domain-containing protein OS=Neosartorya fumigata OX=746128 GN=CNMCM8057_007841 PE=4 SV=1 UPId=UP000632336 PPId=UP000002530	A0A8H4HUV8 [394-403]		A0A8H4HUV8	0	1072.59	174	72	118.2	39.8	92.6	102.4	131.6	136.8	117.8	147.4	132.4	111.6	91.3	12.7	47	72.5	1.85853e+07	9.05916e+06	1.83175e+07	6.27881e+06	1.51344e+07	1.36551e+07	16264141	1.68649e+07	1.18381e+07	1.63316e+07	1.78884e+07	15720384	8.14075e+06	883792	5818490	1.16943e+07	5	3	6	2	5	6	5	5	5	5	5	5	4	1	2	4		High	High	High	High	High	2	2	2	2	2	1	0.4309	1	0.6299	0.6083	0	0	0	0	0	1	1	1	1	1	536.798	536.798	536.798	536.798	536.798	0	0.38	0.38	0.38	-0.41	0	0.0002	0.0002	0.0002	-0.00022	63.2246	63.4256	63.4256	63.4256	62.8573	3.007e-05	1.341e-05	1.654e-05	2.239e-05	1.098e-05	9.739e-05	7.84e-05	0.0001082	9.517e-05	6.163e-05	1.2	1.23	0.43	0	291.8	1	0.87	211.21	211.21	37	63.84	1.259	1.515	0.457	0.581628	0.346749	0.27411	0.949516	0.829001	0.762498	52.45	67.11	66.58	94.2	118.6	127.6	59.6	57.77	18.73	12.58	60.96	High	High	High	High	High	High	High	High	High	High	High	High	High	Peak Found	High	High
	ANTIAFGFVK		0.00190097	0.000430687	1	1	112	A0A8H4HUV8	Zn(2)-C6 fungal-type domain-containing protein OS=Neosartorya fumigata OX=746128 GN=CNMCM8057_007841 PE=4 SV=1 UPId=UP000632336 PPId=UP000002530	A0A8H4HUV8 [567-576]		A0A8H4HUV8	0	1067.59																																																	Not Reliable	High	n/a	n/a	High	High	2			2	2	1			0.4689	0.2105	0			0	0	1			1	1	534.298			534.299	534.299	0			1.54	1.73	0			0.00082	0.00092	88.631			89.1415	88.8233	3.529e-05			0.003057	1.317e-05	0.0001067			0.03503	6.993e-05	0.76							112.73	112.73																							n/a	High	High	High	High	High	High	High	High	High	High	High	High	High	High	High
	VAIITGSGQGIGAEAAR		0.0020402	0.000439704	1	1	136	A0A8H4HUV8	Zn(2)-C6 fungal-type domain-containing protein OS=Neosartorya fumigata OX=746128 GN=CNMCM8057_007841 PE=4 SV=1 UPId=UP000632336 PPId=UP000002530	A0A8H4HUV8 [369-385]		A0A8H4HUV8	0	1570.85																																																	No Quan Values	High	High	High	High	High	3	3	3	3	3	1	0.0741	1	0.7435	0.5541	0	0	0	0	0	1	1	1	1	1	524.29	524.288	524.289	524.289	524.289	0	-2.73	-1	-1	-1.24	0	-0.00143	-0.00052	-0.00052	-0.00065	73.3529	73.2212	73.537	73.537	73.4762	3.707e-05	0.0001356	3.967e-05	4.654e-05	4.872e-07	0.0001123	0.001162	0.0004257	0.0002574	1.952e-05	1.48	1.62	0.08	0	158.7	40	2.81	148.93	148.93	3																						High	High	High	High	High	High	High	n/a	High	High	High	High	High	n/a	High	High
	EWGPAYGVR		0.00275026	0.000485473	1	1	121	A0A8H4HUV8	Zn(2)-C6 fungal-type domain-containing protein OS=Neosartorya fumigata OX=746128 GN=CNMCM8057_007841 PE=4 SV=1 UPId=UP000632336 PPId=UP000002530	A0A8H4HUV8 [558-566]		A0A8H4HUV8	0	1034.51	94.1	194.7	60	114.5	51.6	49.4	40.8	33.7	112.6	168	95.8	49.4	147.7	118.5	166.6	102.7	3.91669e+06	9.55496e+06	3.62806e+06	7.03864e+06		2.56964e+06	1965337	1.61758e+06		7.25521e+06		2.71319e+06	5.13283e+06	3.22416e+06	8.04386e+06		2	3	1	2		1	1	1		3		1	3	3	3			High	High	High	High	High	2	2	2	2	2	1	0.271	1	0.3796	0.3742	0	0	0	0	0	1	1	1	1	1	517.756	517.757	517.757	517.757	517.756	0	0.84	0.84	0.84	-0.16	0	0.00043	0.00043	0.00043	-8e-05	66.6934	66.3889	66.3889	66.3889	66.1981	4.532e-05	0.0013	0.004263	0.003528	9.405e-05	0.0001384	0.01395	0.05797	0.04097	0.0006691	1.63	1.55	0.28	0	675.7	4	1.05	132.78	132.78	13	67.02	0.402	1.016	1.187	0.12604	0.892366	0.799593	0.495713	0.998904	0.995935	57.4	55.5	60.07	107.9	46.7	108	137.5	49.38	18.79	46.01	21.43	High	High	High	High	High	High	High	High	High	High	High	High	High	High	High	High
	AAAPYFR		0.00368915	0.000564758	1	1	294	A0A8H4HUV8	Zn(2)-C6 fungal-type domain-containing protein OS=Neosartorya fumigata OX=746128 GN=CNMCM8057_007841 PE=4 SV=1 UPId=UP000632336 PPId=UP000002530	A0A8H4HUV8 [487-493]		A0A8H4HUV8	0	795.415	105.1	92.5	87.7	77.9	61.2	100.9	68.2	92.2	146.4	113.2	89.4	104.2	121	153	102.9	84.1	11235419	1.16541e+07	1.36119e+07	1.22942e+07	1.00212e+07	13475974	8.43517e+06	11374964	1.47305e+07	1.25527e+07	12099133	14701971	1.07977e+07	1.06957e+07	1.27617e+07	1.35778e+07	4	4	4	4	4	4	3	4	4	4	4	4	4	3	4	4		High	n/a	High	High	High	2		2	2	2	1		1	0.4601	0.1641	0		0	0	0	1		1	1	1	398.211		398.211	398.211	398.211	0		-0.51	-0.63	0.21	0		-0.0002	-0.00025	8e-05	43.7085		43.8843	42.9386	43.3773	5.623e-05		0.0008231	0.00133	0.0003775	0.0001676		0.00873	0.0136	0.003437	1.28							104.52	104.52	7	45.37	0.921	1.28	1.163	0.927702	0.606418	0.766329	0.994753	0.964648	0.993788	30.18	9.97	5.97	92.5	81.4	111.5	114.6	12.45	23.51	21.3	25.46	High	High	High	High	High	High	High	High	High	High	High	High	High	High	High	High
	AGLVGLTK		0.00398394	0.000605054	1	1	724	A0A8H4HUV8	Zn(2)-C6 fungal-type domain-containing protein OS=Neosartorya fumigata OX=746128 GN=CNMCM8057_007841 PE=4 SV=1 UPId=UP000632336 PPId=UP000002530	A0A8H4HUV8 [546-553]		A0A8H4HUV8	0	758.477	111.6	142.4	135.4	119.9	89.5	95.2	95.7	74.8	122.4	101.6	75.5	94	100.9	17.6	109.5	113.9	1.57884e+07	2.37446e+07	27814529	25056061	1.93824e+07	1.68269e+07	15673888	1.22161e+07	1.63031e+07	1.49117e+07	1.35183e+07	1.75465e+07	1.19181e+07	1.63065e+06	1.79587e+07	2.43391e+07	6	6	6	6	6	5	5	4	5	5	5	5	6	3	6	6		High	High	High	High	High	2	2	2	2	2	1	0.3457	0.5	0.4849	0.1376	0	0	0	0	0	1	1	1	1	1	379.742	379.742	379.742	379.742	379.742	0	-0.34	-0.14	-0.3	-0.3	0	-0.00013	-5e-05	-0.00011	-0.00011	51.485	50.9933	51.4284	51.5259	51.5259	7.663e-05	6.35e-05	3.243e-05	5.285e-05	4.676e-05	0.000231	0.0004726	0.0003589	0.0003036	0.0002511	1.09	1.63	0.34	0	283.4	2	0.07	187.8	187.8	22	52.25	0.688	0.748	0.855	0.395214	0.424399	0.898092	0.868137	0.890305	0.999995	9.63	27.17	11.7	120.6	87.4	92.5	99.5	11.07	10.98	19.74	53.29	High	High	High	High	High	High	High	High	High	High	High	High	High	High	High	High
	VALGIPGK		0.00546542	0.000822008	1	1	918	A0A8H4HUV8	Zn(2)-C6 fungal-type domain-containing protein OS=Neosartorya fumigata OX=746128 GN=CNMCM8057_007841 PE=4 SV=1 UPId=UP000632336 PPId=UP000002530	A0A8H4HUV8 [597-604]		A0A8H4HUV8	0	754.482	92.9	140.9	111.9	110.6	74.2	88.5	66.6	70.1	123.2	116	85	97.6	128.5	74.4	107.9	111.5	2.09278e+07	3.74174e+07	3.66138e+07	3.6797e+07	2.56163e+07	2.4917e+07	1.73595e+07	1.82413e+07	2.61363e+07	2.71221e+07	2.42326e+07	2.90294e+07	2.41725e+07	1.09666e+07	2.82064e+07	3.79476e+07	9	8	7	7	4	7	7	9	7	9	9	9	8	5	8	9		High	High	High	High	High	2	2	2	2	2	1	0.5989	1	1	0.68	0	0	0	0	0	1	1	1	1	1	377.745	377.745	377.745	377.745	377.745	0	-0.57	-0.07	-0.57	0.1	0	-0.00022	-3e-05	-0.00022	4e-05	60.2758	60.4783	59.9062	60.4783	60.1478	8.191e-05	0.0001085	5.445e-05	0.0001116	7.823e-05	0.0002467	0.000853	0.0005648	0.0008129	0.0005514	1	1.82	0.6	0	549.1	1	0	211.03	211.03	40	60.58	0.631	0.853	0.986	0.292177	0.661456	0.888576	0.777459	0.977288	0.999995	4.93	11.75	22.99	111.4	72.2	106.6	109.8	17.43	12.87	16.5	21.43	High	High	High	High	High	High	High	High	High	High	High	High	High	High	High	High
	IHILVNNAGFTWDGVIHK		0.012848	0.00158946	1	1	9	A0A8H4HUV8	Zn(2)-C6 fungal-type domain-containing protein OS=Neosartorya fumigata OX=746128 GN=CNMCM8057_007841 PE=4 SV=1 UPId=UP000632336 PPId=UP000002530	A0A8H4HUV8 [447-464]		A0A8H4HUV8	0	2034.09																																																	No Quan Values	High	Low	n/a	n/a	n/a	3	3				1	0.1262				0	0				1	1				678.702	678.713				0	16.23				0	0.01101				99.744	143.021				0.0001114	0.05688				0.0003595	0.753					1.04	0.13	0	43.5	44	7.75																									n/a	n/a	High	n/a	High	n/a	High	n/a	n/a	n/a	High	n/a	n/a	n/a	High	High
	LFANEGAK		0.128395	0.00987178	1	1	48	A0A8H4HUV8	Zn(2)-C6 fungal-type domain-containing protein OS=Neosartorya fumigata OX=746128 GN=CNMCM8057_007841 PE=4 SV=1 UPId=UP000632336 PPId=UP000002530	A0A8H4HUV8 [386-393]		A0A8H4HUV8	0	849.446	91.4	11.5	64.6	44.8	145.4	92.2	37.8	192.9	133	133.6	29.2	56.8	183.7	330.7	7.6	44.6	648824	96038.5	665378	469840		817320	310663	1.5795e+06	888296	982774	262416	531995	1.08759e+06	1.53395e+06	62638.3	477763	2	1	3	2		2	2	2	2	2	1	2	3	3	1	1		High	Low	High	High	High	2	2	2	2	2	1	0.2039	0.3846	0.2929	0.1148	0	0	0	0	0	1	1	1	1	1	425.227	426.723	425.227	425.227	425.227	0.82	3523.72	0.82	0.82	0.82	0.00035	1.49661	0.00035	0.00035	0.00035	30.4836	27.6567	30.4836	30.4836	30.4836	0.0003404	0.5229	0.002314	0.001679	0.0005382	0.001889	1	0.02132	0.01757	0.004961	1.83	1.03	0.2	0	285.6	1	2.54	130.93	130.93	13	31.66	2.615	1.358	1.413	0.173035	0.761228	0.799946	0.598475	0.990914	0.995959	105.35	54.73	99.18	62	133.5	100.2	104.3	63.43	57.18	60.48	103.84	High	High	High	High	High	High	High	High	High	High	High	High	High	Peak Found	Peak Found	High
Q4WWP0	phosphoserine phosphatase OS=Neosartorya fumigata (strain ATCC MYA-4609 / Af293 / CBS 101355 / FGSC A1100) OX=330879 GN=AFUA_3G06550 PE=3 SV=1 UPId=UP000002530 PPId=UP000002530	45	4288	18	17	0	469	51.8	5.9	Phospho [S65(100)]	0	1	809.58	784.95	4814	88473.5	2119.14	0	134.378	9.30995e+07	1.24443e+08	1.60961e+08	1.6033e+08	1.70813e+08	1.25808e+08	1.16998e+08	1.16795e+08	1.02378e+08	1.2201e+08	1.08114e+08	1.29307e+08	8.06509e+07	3.16918e+07	1.0591e+08	1.66074e+08	11	9	11	11	13	11	12	12	11	12	10	11	9	5	8	12	High	High	High	High	High	High	High	High	High	High	High	High	High	High	High	High	other metabolic processes	other cell component	other molecular function	Pf12710	3512566	afm:AFUA_3G06550; Q4WWP0
	Sequence	Modifications	Qvality PEP	Qvality q-value	# Protein Groups	# Proteins	# PSMs	Master Protein Accessions	Master Protein Descriptions	Positions in Master Proteins	Modifications in Master Proteins	Protein Accessions	# Missed Cleavages	Theo. MH+ [Da]	Abundances (Scaled): F1: Sample, 1, CEA17	Abundances (Scaled): F2: Sample, 2, CEA17	Abundances (Scaled): F3: Sample, 3, CEA17	Abundances (Scaled): F4: Sample, 4, CEA17	Abundances (Scaled): F5: Sample, 1, dclAB	Abundances (Scaled): F6: Sample, 2, dclAB	Abundances (Scaled): F7: Sample, 3, dclAB	Abundances (Scaled): F8: Sample, 4, dclAB	Abundances (Scaled): F9: Sample, 1, ppdAB	Abundances (Scaled): F10: Sample, 2, ppdAB	Abundances (Scaled): F11: Sample, 3, ppdAB	Abundances (Scaled): F12: Sample, 4, ppdAB	Abundances (Scaled): F13: Sample, 1, rrpAB	Abundances (Scaled): F14: Sample, 2, rrpAB	Abundances (Scaled): F15: Sample, 3, rrpAB	Abundances (Scaled): F16: Sample, 4, rrpAB	Abundance: F1: Sample, 1, CEA17	Abundance: F2: Sample, 2, CEA17	Abundance: F3: Sample, 3, CEA17	Abundance: F4: Sample, 4, CEA17	Abundance: F5: Sample, 1, dclAB	Abundance: F6: Sample, 2, dclAB	Abundance: F7: Sample, 3, dclAB	Abundance: F8: Sample, 4, dclAB	Abundance: F9: Sample, 1, ppdAB	Abundance: F10: Sample, 2, ppdAB	Abundance: F11: Sample, 3, ppdAB	Abundance: F12: Sample, 4, ppdAB	Abundance: F13: Sample, 1, rrpAB	Abundance: F14: Sample, 2, rrpAB	Abundance: F15: Sample, 3, rrpAB	Abundance: F16: Sample, 4, rrpAB	Abundances Count: F1: Sample, 1, CEA17	Abundances Count: F2: Sample, 2, CEA17	Abundances Count: F3: Sample, 3, CEA17	Abundances Count: F4: Sample, 4, CEA17	Abundances Count: F5: Sample, 1, dclAB	Abundances Count: F6: Sample, 2, dclAB	Abundances Count: F7: Sample, 3, dclAB	Abundances Count: F8: Sample, 4, dclAB	Abundances Count: F9: Sample, 1, ppdAB	Abundances Count: F10: Sample, 2, ppdAB	Abundances Count: F11: Sample, 3, ppdAB	Abundances Count: F12: Sample, 4, ppdAB	Abundances Count: F13: Sample, 1, rrpAB	Abundances Count: F14: Sample, 2, rrpAB	Abundances Count: F15: Sample, 3, rrpAB	Abundances Count: F16: Sample, 4, rrpAB	Quan Info	Confidence (by Search Engine): CHIMERYS Identification	Confidence (by Search Engine): Comet	Confidence (by Search Engine): Mascot	Confidence (by Search Engine): MS Amanda 2.0	Confidence (by Search Engine): Sequest HT	Charge (by Search Engine): CHIMERYS Identification	Charge (by Search Engine): Comet	Charge (by Search Engine): Mascot	Charge (by Search Engine): MS Amanda 2.0	Charge (by Search Engine): Sequest HT	DeltaScore (by Search Engine): CHIMERYS Identification	DeltaScore (by Search Engine): Comet	DeltaScore (by Search Engine): Mascot	DeltaScore (by Search Engine): MS Amanda 2.0	DeltaScore (by Search Engine): Sequest HT	DeltaCn (by Search Engine): CHIMERYS Identification	DeltaCn (by Search Engine): Comet	DeltaCn (by Search Engine): Mascot	DeltaCn (by Search Engine): MS Amanda 2.0	DeltaCn (by Search Engine): Sequest HT	Rank (by Search Engine): CHIMERYS Identification	Rank (by Search Engine): Comet	Rank (by Search Engine): Mascot	Rank (by Search Engine): MS Amanda 2.0	Rank (by Search Engine): Sequest HT	m/z [Da] (by Search Engine): CHIMERYS Identification	m/z [Da] (by Search Engine): Comet	m/z [Da] (by Search Engine): Mascot	m/z [Da] (by Search Engine): MS Amanda 2.0	m/z [Da] (by Search Engine): Sequest HT	DeltaM [ppm] (by Search Engine): CHIMERYS Identification	DeltaM [ppm] (by Search Engine): Comet	DeltaM [ppm] (by Search Engine): Mascot	DeltaM [ppm] (by Search Engine): MS Amanda 2.0	DeltaM [ppm] (by Search Engine): Sequest HT	Deltam/z [Da] (by Search Engine): CHIMERYS Identification	Deltam/z [Da] (by Search Engine): Comet	Deltam/z [Da] (by Search Engine): Mascot	Deltam/z [Da] (by Search Engine): MS Amanda 2.0	Deltam/z [Da] (by Search Engine): Sequest HT	RT [min] (by Search Engine): CHIMERYS Identification	RT [min] (by Search Engine): Comet	RT [min] (by Search Engine): Mascot	RT [min] (by Search Engine): MS Amanda 2.0	RT [min] (by Search Engine): Sequest HT	Percolator q-Value (by Search Engine): CHIMERYS Identification	Percolator q-Value (by Search Engine): Comet	Percolator q-Value (by Search Engine): Mascot	Percolator q-Value (by Search Engine): MS Amanda 2.0	Percolator q-Value (by Search Engine): Sequest HT	Percolator PEP (by Search Engine): CHIMERYS Identification	Percolator PEP (by Search Engine): Comet	Percolator PEP (by Search Engine): Mascot	Percolator PEP (by Search Engine): MS Amanda 2.0	Percolator PEP (by Search Engine): Sequest HT	XCorr (by Search Engine): Sequest HT	Comet XCorr (by Search Engine): Comet	Comet DeltaCn Score (by Search Engine): Comet	Comet DeltaCnStar Score (by Search Engine): Comet	Comet SpScore Score (by Search Engine): Comet	Comet SpRank Score (by Search Engine): Comet	Comet Expect Score (by Search Engine): Comet	Amanda Score (by Search Engine): MS Amanda 2.0	CharmeRT Combined Score (by Search Engine): MS Amanda 2.0	Ions Score (by Search Engine): Mascot	Top Apex RT [min]	Abundance Ratio: (dclAB) / (CEA17)	Abundance Ratio: (ppdAB) / (CEA17)	Abundance Ratio: (rrpAB) / (CEA17)	Abundance Ratio P-Value: (dclAB) / (CEA17)	Abundance Ratio P-Value: (ppdAB) / (CEA17)	Abundance Ratio P-Value: (rrpAB) / (CEA17)	Abundance Ratio Adj. P-Value: (dclAB) / (CEA17)	Abundance Ratio Adj. P-Value: (ppdAB) / (CEA17)	Abundance Ratio Adj. P-Value: (rrpAB) / (CEA17)	Abundance Ratio Variability [%]: (dclAB) / (CEA17)	Abundance Ratio Variability [%]: (ppdAB) / (CEA17)	Abundance Ratio Variability [%]: (rrpAB) / (CEA17)	Abundances (Grouped): CEA17	Abundances (Grouped): dclAB	Abundances (Grouped): ppdAB	Abundances (Grouped): rrpAB	Abundances (Grouped) CV [%]: CEA17	Abundances (Grouped) CV [%]: dclAB	Abundances (Grouped) CV [%]: ppdAB	Abundances (Grouped) CV [%]: rrpAB	Found in Sample: F1: Sample, 1, CEA17	Found in Sample: F2: Sample, 2, CEA17	Found in Sample: F3: Sample, 3, CEA17	Found in Sample: F4: Sample, 4, CEA17	Found in Sample: F5: Sample, 1, dclAB	Found in Sample: F6: Sample, 2, dclAB	Found in Sample: F7: Sample, 3, dclAB	Found in Sample: F8: Sample, 4, dclAB	Found in Sample: F9: Sample, 1, ppdAB	Found in Sample: F10: Sample, 2, ppdAB	Found in Sample: F11: Sample, 3, ppdAB	Found in Sample: F12: Sample, 4, ppdAB	Found in Sample: F13: Sample, 1, rrpAB	Found in Sample: F14: Sample, 2, rrpAB	Found in Sample: F15: Sample, 3, rrpAB	Found in Sample: F16: Sample, 4, rrpAB
	LVVFDMDSTLIQNEVIDEIAK		6.75067e-06	3.34147e-05	1	1	152	Q4WWP0	phosphoserine phosphatase OS=Neosartorya fumigata (strain ATCC MYA-4609 / Af293 / CBS 101355 / FGSC A1100) OX=330879 GN=AFUA_3G06550 PE=3 SV=1 UPId=UP000002530 PPId=UP000002530	Q4WWP0 [247-267]		Q4WWP0	0	2392.23	169.7	49.5	150.6	130.1	40.6	81.1	68.7	141.1	26	166.6	183.9	69.3	81.1	99.5	129.4	12.7	7.22697e+06	2.48409e+06	9.30964e+06	8.18442e+06	2.64806e+06		3.38384e+06	6.93242e+06	1.04322e+06	7.35942e+06	9.90885e+06	3.89397e+06	2.88283e+06		6389881	818605	3	2	3	3	2		2	3	1	3	3	2	2		3	1		High	High	High	High	High	3	3	3	3	3	1	0.5547	1	0.8426	0.551	0	0	0	0	0	1	1	1	1	1	798.082	798.422	798.083	798.083	798.082	0	425.75	0.83	0.83	0.25	0	0.3395	0.00066	0.00066	0.0002	124.257	124.218	124.213	124.213	124.197	1.102e-06	1.293e-06	2.047e-06	1.521e-06	4.872e-07	3.418e-06	1.845e-08	1.124e-06	2.001e-07	4.428e-09	2.45	3.75	0.56	0	1348.2	1	0	339.97	339.97	44	124.55	0.703	0.806	0.641	0.522053	0.608446	0.538265	0.931902	0.965529	0.940048	82.49	94.5	75.75	136	72.5	104.4	87.2	42.29	51.1	68.26	61.33	High	High	High	High	High	High	High	High	Peak Found	High	High	High	High	n/a	High	High
	RLVVFDMDSTLIQNEVIDEIAK		8.53212e-08	3.34147e-05	1	1	409	Q4WWP0	phosphoserine phosphatase OS=Neosartorya fumigata (strain ATCC MYA-4609 / Af293 / CBS 101355 / FGSC A1100) OX=330879 GN=AFUA_3G06550 PE=3 SV=1 UPId=UP000002530 PPId=UP000002530	Q4WWP0 [246-267]		Q4WWP0	1	2548.33	107.8	44.9	175	100.8	85.4	51.8	128.7	95.3	45.4	138.9	99.5	122.7	78.1	104.2	54.7	166.7	6.85676e+06	3.36941e+06	16163085	9470351	8.31804e+06	4.11751e+06	9.47784e+06	6.99685e+06	2.72014e+06	9163010		1.02992e+07	4.14529e+06		4.0377e+06	1.60174e+07	3	3	3	2	2	3	3	3	2	3		4	5		6	2		High	High	High	High	High	3	3	3	3	3	1	0.6894	1	0.8557	0.7005	0	0	0	0	0	1	1	1	1	1	850.116	850.115	850.115	850.116	850.116	0	-0.85	-0.85	0.73	0.83	0	-0.00073	-0.00073	0.00062	0.00071	118.74	118.555	118.555	118.585	118.667	1.102e-06	1.293e-06	2.047e-06	1.521e-06	4.872e-07	1.446e-08	1.125e-10	9.994e-08	3.706e-09	2.984e-13	1.97	4.25	0.69	0	977.8	1	0	453.18	453.18	57	118.99	0.866	0.832	1.095	0.779827	0.6326	0.865144	0.983484	0.970825	0.999995	19.96	88.5	90.83	105.5	91.3	111.9	91.3	49.74	35.05	40.14	47.85	High	High	High	High	High	High	High	High	High	High	High	High	High	High	High	High
	ESLLQSLSNLHVNPISPDPEK		2.55917e-08	3.34147e-05	1	1	230	Q4WWP0	phosphoserine phosphatase OS=Neosartorya fumigata (strain ATCC MYA-4609 / Af293 / CBS 101355 / FGSC A1100) OX=330879 GN=AFUA_3G06550 PE=3 SV=1 UPId=UP000002530 PPId=UP000002530	Q4WWP0 [50-70]		Q4WWP0	0	2317.2	58.6	31.4	63.5	62.9	114.1	41	196.7	221.3	22.4	117.6	91.9	172.1	125.6	147.9	45.5	87.5	649585			1.0284e+06	1.9357e+06	567706	2.52148e+06	2.82918e+06	233342	1.35133e+06	1.28868e+06					1.46371e+06	1			1	2	1	3	3	1	2	1					2		High	High	High	High	High	3	3	3	3	3	1	0.4185	1	0.6988	0.5613	0	0	0	0	0	1	1	1	1	1	773.072	773.073	773.073	773.073	773.073	-0.29	-0.17	-0.17	-0.17	-0.17	-0.00022	-0.00013	-0.00013	-0.00013	-0.00013	109.632	109.056	109.056	109.056	109.056	1.102e-06	1.293e-06	2.047e-06	1.521e-06	4.872e-07	1.088e-07	6.336e-12	1.169e-08	3.127e-10	1.415e-12	3.1	2.7	0.42	0	497.6	1	0	369.41	369.41	25	109.9	2.456	1.992	1.727	0.24009	0.375146	0.618847	0.711547	0.852648	0.96462	51.54	87.72	61.21	57.9	142.9	99.2	100	28.24	57.33	61.55	44.25	High	High	High	High	High	High	High	High	High	High	High	High	n/a	n/a	n/a	High
	VVEVTLSPPPNPEYLSFEDLRK		4.99808e-05	3.34147e-05	1	1	17	Q4WWP0	phosphoserine phosphatase OS=Neosartorya fumigata (strain ATCC MYA-4609 / Af293 / CBS 101355 / FGSC A1100) OX=330879 GN=AFUA_3G06550 PE=3 SV=1 UPId=UP000002530 PPId=UP000002530	Q4WWP0 [197-218]		Q4WWP0	1	2529.32																																																	No Quan Values	High	n/a	n/a	Medium	High	3			3	3	1			0.3587	0.3295	0			0	0	1			1	1	843.779			843.781	843.781	0			1.45	1.45	0			0.00122	0.00122	106.099			106.158	106.158	1.102e-06			0.03463	0.0002703	4.588e-06			0.4045	0.002459	1.73							89.11	89.11																							n/a	n/a	n/a	n/a	High	High	n/a	n/a	High	High	n/a	High	n/a	n/a	n/a	High
	VVEVTLSPPPNPEYLSFEDLR		5.03749e-07	3.34147e-05	1	1	79	Q4WWP0	phosphoserine phosphatase OS=Neosartorya fumigata (strain ATCC MYA-4609 / Af293 / CBS 101355 / FGSC A1100) OX=330879 GN=AFUA_3G06550 PE=3 SV=1 UPId=UP000002530 PPId=UP000002530	Q4WWP0 [197-217]		Q4WWP0	0	2401.23					76.9	279.7	366.9	224.8	148.7	190.8	159.9	152.2									898071		3.24106e+06					1.53312e+06									1		2					1						High	High	High	High	High	3	3	3	3	3	1	0.4766	1	0.6892	0.5545	0	0	0	0	0	1	1	1	1	1	801.083	801.081	801.081	801.081	801.081	1.9	0.19	0.19	0.19	0.19	0.00152	0.00015	0.00015	0.00015	0.00015	115.8	115.864	115.864	115.864	115.864	1.102e-06	1.293e-06	2.047e-06	1.521e-06	4.872e-07	8.38e-07	4.505e-10	7.303e-08	2.563e-08	1.437e-11	4.04	2.56	0.48	0	726.4	1	0.01	369.95	369.95	12	116.28	1000	1000		1e-17	1e-17		1.29097e-16	1.38778e-16		0	0			246.6	153.4			51.37	11.77		High	n/a	High	High	High	High	High	High	n/a	High	High	High	n/a	n/a	n/a	High
	SANPVHPHLHPDSSPNANR		5.14998e-11	3.34147e-05	1	1	313	Q4WWP0	phosphoserine phosphatase OS=Neosartorya fumigata (strain ATCC MYA-4609 / Af293 / CBS 101355 / FGSC A1100) OX=330879 GN=AFUA_3G06550 PE=3 SV=1 UPId=UP000002530 PPId=UP000002530	Q4WWP0 [103-121]		Q4WWP0	0	2046.99	54.6	32.5	23.1	37.3	137.6	117.2	265	248.6	14.5	24.6	144.3	88.4	135	107.8	97.6	72	825061		505815	832424	3.18131e+06	2.21016e+06	4.63172e+06	4.33391e+06	205980	384867	2.7584e+06	1.76106e+06				1.64258e+06	4		3	4	7	5	7	5	2	3	6	4				4		High	High	High	High	High	3	3	3	3	3	1	0.6461	1	0.8263	0.8571	0	0	0	0	0	1	1	1	1	1	683.001	683.001	683.001	683.001	682.999	1.07	1.07	1.07	1.07	-0.81	0.00073	0.00073	0.00073	0.00073	-0.00055	25.0185	25.0185	25.0185	25.0185	26.2989	1.102e-06	1.293e-06	2.047e-06	1.521e-06	4.872e-07	7.728e-09	8.85e-16	2.202e-10	3.154e-13	7.123e-16	3.85	5.03	0.65	0	2141.1	1	0	527.52	527.52	38	25.85	4.903	1.338	2.865	0.0379988	0.844996	0.211014	0.209089	0.996876	0.6777	62.66	116.45	35.98	37.7	200.5	50.5	111.2	35.88	39.3	89.09	25.29	High	High	High	High	High	High	High	High	High	High	High	High	n/a	n/a	n/a	High
	AMNGELDFSASLK		0.000612737	0.000135138	1	1	45	Q4WWP0	phosphoserine phosphatase OS=Neosartorya fumigata (strain ATCC MYA-4609 / Af293 / CBS 101355 / FGSC A1100) OX=330879 GN=AFUA_3G06550 PE=3 SV=1 UPId=UP000002530 PPId=UP000002530	Q4WWP0 [282-294]		Q4WWP0	0	1382.66	117.8	142.4	157.9	145.1	71.5	84.7	107.5	92.8	61.1	63	49.7	80.1	105.9	121.3	56.3	142.9		6.494e+06	8.8674e+06	8.29084e+06		4.09551e+06		4.1454e+06	2.22549e+06				3.42123e+06		2.52457e+06	8.3493e+06		3	3	3		1		1	1				3		2	1		High	n/a	n/a	n/a	High	2				2	1				0.3089	0				0	1				1	691.835				691.829	0				-7.77	0				-0.00537	90.1312				90.3191	1.607e-05				7.224e-06	4.381e-05				4.831e-05	1.23										90.29	0.623	0.479	0.875	0.44444	0.108312	0.846124	0.90133	0.444062	0.999995	5.48	15.96	10.25	141	87	60.8	111.2	11.89	16.92	19.71	34.54	High	High	High	High	High	High	High	High	Peak Found	n/a	n/a	n/a	High	High	High	Peak Found
	LKPVLTVSPGAR		0.000511338	0.000135138	1	1	409	Q4WWP0	phosphoserine phosphatase OS=Neosartorya fumigata (strain ATCC MYA-4609 / Af293 / CBS 101355 / FGSC A1100) OX=330879 GN=AFUA_3G06550 PE=3 SV=1 UPId=UP000002530 PPId=UP000002530	Q4WWP0 [311-322]		Q4WWP0	0	1237.76	74.9	107.8	94.5	79.2	96.3	54.9	147	116.8	123.3	105.8	70.5	87.8	125.7	155.3	94.1	66.1	5.41071e+06	9.17615e+06	9910496	8.45554e+06	1.06515e+07	4.95079e+06	1.22927e+07	9741285	8.38091e+06	7.93182e+06	6443330	8.36643e+06	7.5775e+06	7.33669e+06	7.88495e+06	7.21768e+06	3	3	3	3	3	2	4	3	3	4	3	3	4	4	3	3		High	High	High	High	High	3	3	3	3	2	1	0.5613	1	0.8252	0.5546	0	0	0	0	0	1	1	1	1	1	413.259	413.259	413.259	413.259	619.386	0.41	-0.12	-0.12	-0.12	1.04	0.00017	-5e-05	-5e-05	-5e-05	0.00064	53.9602	54.8512	54.8512	54.8512	54.8701	2.319e-05	1.293e-06	1.064e-05	1.521e-06	4.872e-07	8.082e-05	1.072e-05	3.042e-05	1.283e-05	2.071e-06	1.19	2.69	0.56	0	1142.5	1	0	264.46	264.46	47	55.12	1.377	1.043	1.198	0.486078	0.990872	0.728398	0.922128	0.999975	0.988261	14.87	25.69	37.54	87	106.7	96.9	109.4	16.86	37.28	23.52	35.02	High	High	High	High	High	High	High	High	High	High	High	High	High	High	High	High
	ESLLQSLSNLHVNPISPDPEK	1xPhospho [S16(100)]	0.000688256	0.000168957	1	1	8	Q4WWP0	phosphoserine phosphatase OS=Neosartorya fumigata (strain ATCC MYA-4609 / Af293 / CBS 101355 / FGSC A1100) OX=330879 GN=AFUA_3G06550 PE=3 SV=1 UPId=UP000002530 PPId=UP000002530	Q4WWP0 [50-70]	Q4WWP0 1xPhospho [S65(100)]	Q4WWP0	0	2397.17	83.2	48.9	32.4	56.1	21.1	86.7	76	152.1	149.5	133.7	205.5	139.8	127.5	110.5	87.6	89.3	1.06782e+06		603280		413481		1.12828e+06	2251585		1.77912e+06	3.33546e+06	2.36558e+06					2		1		1		2	2		2	2	2						n/a	n/a	n/a	n/a	High					3					0.3795					0					1					799.728					0.06					5e-05					116.729					9.175e-07					7.946e-06	3.9										117.19	2.04	2.612	1.898	0.344175	0.194141	0.544822	0.827506	0.63228	0.942846	35.59	26.71	28.51	55.5	86.1	153.2	105.3	38.42	64.03	20.95	18.29	Peak Found	n/a	High	n/a	Peak Found	n/a	High	High	n/a	Peak Found	High	High	n/a	n/a	n/a	High
	VTESGIVHTIFNHQTNPLPTGTPK		0.0011886	0.000251606	1	1	3	Q4WWP0	phosphoserine phosphatase OS=Neosartorya fumigata (strain ATCC MYA-4609 / Af293 / CBS 101355 / FGSC A1100) OX=330879 GN=AFUA_3G06550 PE=3 SV=1 UPId=UP000002530 PPId=UP000002530	Q4WWP0 [71-94]		Q4WWP0	0	2588.35																																																	No Quan Values	High	n/a	n/a	n/a	Low	3				3	1				0.0186	0				0	1				1	863.454				863.45	0				-4.61	0				-0.00398	88.5565				117.968	2.217e-05				0.4166	7.497e-05				0.9112	1.61																															n/a	n/a	n/a	n/a	n/a	High	High	n/a	n/a	n/a	n/a	n/a	n/a	n/a	n/a	n/a
	EWNVEVVLQK		0.001281	0.000251606	1	1	239	Q4WWP0	phosphoserine phosphatase OS=Neosartorya fumigata (strain ATCC MYA-4609 / Af293 / CBS 101355 / FGSC A1100) OX=330879 GN=AFUA_3G06550 PE=3 SV=1 UPId=UP000002530 PPId=UP000002530	Q4WWP0 [228-237]		Q4WWP0	0	1243.67	122	82.5	117.3	173.3	150.1	148.3	110.8	104.6	125.4	67.5	55.1	67.1	27.7	68	72.4	107.8	9.60995e+06	7.656e+06	1.34125e+07	2.01492e+07	18097908	1.4583e+07	1.00962e+07	9506892	9294905	5.51339e+06	5.48771e+06	6.97751e+06	1.82083e+06			1.28186e+07	3	2	3	3	3	3	3	3	3	2	2	2	1			3		High	High	High	High	High	2	2	2	2	2	1	0.4082	1	0.579	0.4709	0	0	0	0	0	1	1	1	1	1	622.338	622.338	622.338	622.338	622.338	0.46	0.64	0.51	0.51	-0.29	0.00029	0.0004	0.00032	0.00032	-0.00018	95.6164	94.9347	95.6235	95.6235	95.5631	4.793e-05	3.133e-05	1.299e-05	4.318e-05	3.593e-06	0.0001449	0.0002043	6.632e-05	0.0002373	3.3e-05	2.06	1.96	0.41	0	1171.4	1	0.07	181.72	181.72	18	95.85	1.078	0.62	0.62	0.905296	0.232557	0.65689	0.993094	0.693899	0.974118	43.08	53.18	18.67	124.2	133.1	69.9	72.9	30.22	18.76	40.14	47.51	High	High	High	High	High	High	High	High	High	High	High	High	Peak Found	n/a	High	High
	LVATIIYK		0.00224535	0.000472798	1	1	799	Q4WWP0	phosphoserine phosphatase OS=Neosartorya fumigata (strain ATCC MYA-4609 / Af293 / CBS 101355 / FGSC A1100) OX=330879 GN=AFUA_3G06550 PE=3 SV=1 UPId=UP000002530 PPId=UP000002530	Q4WWP0 [95-102]		Q4WWP0	0	920.582	30.7	32.4	86.2	117.7	187.2	175.4	120	80.7	110.3	147.7	119.9	129.4	32.1	13.1	50.4	166.8	5.40251e+06	6.72691e+06	2.20226e+07	30578915	50415215	38532098	24420517	1.63849e+07	18250460	26949442	26685182	30034565	4708145	1.5083e+06	10282734	44305211	3	3	3	3	3	3	3	3	3	3	3	3	3	3	3	3		High	High	High	High	High	2	2	2	2	2	1	0.5613	0.8939	0.5189	0.6815	0	0	0	0	0	1	1	1	1	1	460.794	460.794	460.794	460.794	460.794	0	-0.49	-0.05	-0.52	-0.65	0	-0.00023	-2e-05	-0.00024	-0.0003	71.4944	71.4894	71.8584	72.1023	72.2686	5.814e-05	5.308e-05	1.727e-05	4.899e-05	4.378e-06	0.0001725	0.0003704	0.0001493	0.0002722	4.011e-05	1.57	2.12	0.56	0	670	1	0	237.54	237.54	66	72.88	2.742	2.234	0.781	0.00632742	0.0337443	0.718669	0.0468148	0.191893	0.986893	127.61	82.66	58.21	58.3	160	137.4	44.3	63.84	35.26	12.6	105.43	High	High	High	High	High	High	High	High	High	High	High	High	High	High	High	High
	EVSEITER		0.0024517	0.000474686	1	1	288	Q4WWP0	phosphoserine phosphatase OS=Neosartorya fumigata (strain ATCC MYA-4609 / Af293 / CBS 101355 / FGSC A1100) OX=330879 GN=AFUA_3G06550 PE=3 SV=1 UPId=UP000002530 PPId=UP000002530	Q4WWP0 [274-281]		Q4WWP0	0	962.479	58.4	109	59.3	85.4	46.7	65	54.8	125.5	89.1	110.7	79.6	94	266.5	189.2	148.7	18.2	463994	1.02e+06	683098	1.00197e+06	567226	645108	503705	1.14973e+06	665541	912095	799535	985207	1.76632e+06	981910	1.36955e+06	218352	2	3	2	3	2	3	3	2	3	2	3	3	3	3	3	1		High	High	High	High	High	2	2	2	2	2	1	0.1705	1	0.4051	0.2029	0	0	0	0	0	1	1	1	1	1	481.743	481.743	481.743	481.743	481.743	-0.68	0.21	0.21	0.21	0.21	-0.00033	0.0001	0.0001	0.0001	0.0001	29.4813	30.2681	30.2681	30.2681	30.2681	0.0001171	0.0001018	1.993e-05	7.272e-05	3.596e-05	0.0003943	0.0007469	0.0001701	0.0005666	0.0001894	1.38	1.29	0.17	0	423.3	1	1.01	173.42	173.42	22	30.91	0.859	1.216	2.087	0.757804	0.973311	0.488279	0.980276	0.999975	0.922486	36.4	19.92	81.57	73	61.2	93.8	172	30.95	49.02	13.98	66.72	High	High	High	High	High	High	High	High	High	High	High	High	High	High	High	High
	GVPADVFEK		0.0148098	0.00171219	1	1	269	Q4WWP0	phosphoserine phosphatase OS=Neosartorya fumigata (strain ATCC MYA-4609 / Af293 / CBS 101355 / FGSC A1100) OX=330879 GN=AFUA_3G06550 PE=3 SV=1 UPId=UP000002530 PPId=UP000002530	Q4WWP0 [302-310]		Q4WWP0	0	961.499	110.5	118.2	67	55.7	62.1	55.8	75.1	89.9	108.8	115.9	76.6	69.3	183.5	259.7	99.4	52.5	11097548	13979556	9759071	8263808	9.54025e+06	6.99904e+06	8.72208e+06	1.04181e+07	1.02789e+07	1.20654e+07	9728191	9175630	15377898	1.70445e+07	1.15752e+07	7954609	3	3	3	3	3	3	3	3	3	3	3	3	3	3	3	3		High	High	High	High	High	2	2	2	2	2	1	0.2072	0.9091	0.5293	0.1333	0	0	0	0	0	1	1	1	1	1	481.253	481.253	481.253	481.253	481.253	0	-0.31	-0.44	-0.31	0.28	0	-0.00015	-0.00021	-0.00015	0.00014	64.3788	64.472	65.2116	64.472	64.4307	0.0001167	0.0001305	0.0002692	0.0001299	2.575e-05	0.0003925	0.001091	0.002795	0.001045	0.0001212	0.9	1.11	0.21	0	246.7	22	3.57	163.92	163.92	11	65.66	0.793	1.061	1.57	0.672682	0.931319	0.485525	0.968572	0.999523	0.92099	68.28	11.38	33.92	90.4	71.7	95.9	142	35.39	21.36	24.97	61.63	High	High	High	High	High	High	High	High	High	High	High	High	High	High	High	High
	VQLEAPTR		0.0176497	0.00197191	1	1	954	Q4WWP0	phosphoserine phosphatase OS=Neosartorya fumigata (strain ATCC MYA-4609 / Af293 / CBS 101355 / FGSC A1100) OX=330879 GN=AFUA_3G06550 PE=3 SV=1 UPId=UP000002530 PPId=UP000002530	Q4WWP0 [434-441]		Q4WWP0	0	913.51	106.2	149	114.7	103.6	99.6	93.5	75.5	87.1	124.5	111.3	78.6	97.5	111.4	17.6	127.3	102.6	4.44885e+07	7.35366e+07	69723643	6.40739e+07	6.389e+07	4.89047e+07	3.65789e+07	4.21046e+07	4.90794e+07	4.83402e+07	4.16784e+07	5.39146e+07	3.89508e+07	4.8204e+06	61845563	64912114	7	7	7	7	7	7	7	7	7	7	7	7	6	7	6	7		High	High	High	High	High	2	2	2	2	2	1	0.5644	1	0.6665	0.7984	0	0	0	0	0	1	1	1	1	1	457.259	457.259	457.259	457.259	457.259	0	-0.18	-0.24	-0.18	-0.09	0	-8e-05	-0.00011	-8e-05	-4e-05	43.0281	42.5663	42.886	42.5663	42.7857	0.0002073	0.0001449	0.000223	0.0001779	6.477e-05	0.000923	0.001234	0.002246	0.00148	0.000281	2.48	1.63	0.56	0	355.2	1	0.01	173.2	173.2	30	43.37	0.744	0.839	1.02	0.428798	0.559936	0.847572	0.891384	0.950474	0.999995	23.41	25.64	8.76	107.2	87.7	101.2	103.9	17.7	11.62	19.05	54.79	High	High	High	High	High	High	High	High	High	High	High	High	High	High	High	High
	LNGESMLDILYLFGMTK		0.0180481	0.00203382	1	1	57	Q4WWP0	phosphoserine phosphatase OS=Neosartorya fumigata (strain ATCC MYA-4609 / Af293 / CBS 101355 / FGSC A1100) OX=330879 GN=AFUA_3G06550 PE=3 SV=1 UPId=UP000002530 PPId=UP000002530	Q4WWP0 [442-458]		Q4WWP0	0	1944.98																																																	No Quan Values	High	Low	n/a	n/a	Low	3	3			3	1	0.1029			0.1881	0	0			0	1	1			1	648.999	650.001			648.995	0	1546.92			-5.82	0	1.00291			-0.00377	134.248	125.049			125.09	0.0001295	0.3305			0.4293	0.0004453	0.9865			0.986	1.01	1.36	0.1	0	160.4	11	4.7																									High	High	High	High	High	High	High	High	High	High	High	High	High	n/a	High	High
	FVGVEKEVSEITER		0.0397463	0.00362228	1	1	13	Q4WWP0	phosphoserine phosphatase OS=Neosartorya fumigata (strain ATCC MYA-4609 / Af293 / CBS 101355 / FGSC A1100) OX=330879 GN=AFUA_3G06550 PE=3 SV=1 UPId=UP000002530 PPId=UP000002530	Q4WWP0 [268-281]		Q4WWP0	1	1621.84					84.7	82.2	70.3	156.2	177	127.1	170	178.9	108.2	209.1	117	119.3					255720	202381				259888						355427					1	1				1						1		High	Low	High	High	High	3	3	3	3	3	1	0.162	1	0.3992	0.3381	0	0	0	0	0	1	1	1	1	1	541.285	541.961	541.285	541.285	541.286	-0.91	1249.27	-0.9	-0.9	-0.15	-0.00049	0.67537	-0.00049	-0.00049	-8e-05	79.2623	81.9215	79.2623	79.2623	80.2572	0.0005328	0.2539	0.002039	0.006879	3.654e-05	0.003417	0.9865	0.01863	0.0797	0.000192	1.39	1.42	0.16	0	368.6	6	4.57	106.15	106.15	1	80.03	1000	1000	1000	1e-17	1e-17	1e-17	1.29097e-16	1.38778e-16	1.29237e-16	0	0	0		89	185	126		39.76	14.95	34.22	n/a	n/a	n/a	n/a	Peak Found	High	n/a	n/a	n/a	High	n/a	n/a	n/a	n/a	n/a	Peak Found
	EDIKELVSDDA		0.0492446	0.00413076	1	1	4	Q4WWP0	phosphoserine phosphatase OS=Neosartorya fumigata (strain ATCC MYA-4609 / Af293 / CBS 101355 / FGSC A1100) OX=330879 GN=AFUA_3G06550 PE=3 SV=1 UPId=UP000002530 PPId=UP000002530	Q4WWP0 [459-469]		Q4WWP0	1	1233.58																																																	No Quan Values	High	Low	n/a	Low	High	2	2		2	2	1	0.1236		0.0219	0.3279	0	0		0	0	1	1		1	1	617.296	617.296		617.297	617.296	0	0.14		0.99	-0.19	0	9e-05		0.00061	-0.00012	81.3547	119.879		51.4557	81.3603	0.000198	0.2717		0.4051	6.102e-05	0.0008682	0.9865		0.9618	0.0003998	1.22	0.89	0.12	0	285	2	12.4	53.46	53.46																							n/a	n/a	n/a	n/a	High	High	n/a	n/a	n/a	n/a	n/a	n/a	n/a	n/a	n/a	n/a
A0A8H4HP17	tRNA-splicing endonuclease OS=Neosartorya fumigata OX=746128 GN=CNMCM8057_001031 PE=3 SV=1 UPId=UP000632336 PPId=UP000002530	24	4287	57	57	0	3253	359.9	8.38		0	0	637.65	736.4	2259	85366.1	1224.52	0	338.994	1.88329e+08	2.8615e+08	3.50528e+08	3.75243e+08	2.89404e+08	2.41111e+08	2.7799e+08	2.69335e+08	2.01491e+08	1.87333e+08	2.63421e+08	2.74091e+08	2.73828e+08	5.37094e+08	4.19128e+08	2.74544e+08	21	22	23	22	24	25	26	24	23	19	24	22	19	16	19	23	High	High	High	High	High	High	High	High	High	High	High	High	High	High	High	High	RNA metabolism OR transcription;other metabolic processes		nucleic acid binding activity;other molecular function			A0A8H4HP17
	Sequence	Modifications	Qvality PEP	Qvality q-value	# Protein Groups	# Proteins	# PSMs	Master Protein Accessions	Master Protein Descriptions	Positions in Master Proteins	Modifications in Master Proteins	Protein Accessions	# Missed Cleavages	Theo. MH+ [Da]	Abundances (Scaled): F1: Sample, 1, CEA17	Abundances (Scaled): F2: Sample, 2, CEA17	Abundances (Scaled): F3: Sample, 3, CEA17	Abundances (Scaled): F4: Sample, 4, CEA17	Abundances (Scaled): F5: Sample, 1, dclAB	Abundances (Scaled): F6: Sample, 2, dclAB	Abundances (Scaled): F7: Sample, 3, dclAB	Abundances (Scaled): F8: Sample, 4, dclAB	Abundances (Scaled): F9: Sample, 1, ppdAB	Abundances (Scaled): F10: Sample, 2, ppdAB	Abundances (Scaled): F11: Sample, 3, ppdAB	Abundances (Scaled): F12: Sample, 4, ppdAB	Abundances (Scaled): F13: Sample, 1, rrpAB	Abundances (Scaled): F14: Sample, 2, rrpAB	Abundances (Scaled): F15: Sample, 3, rrpAB	Abundances (Scaled): F16: Sample, 4, rrpAB	Abundance: F1: Sample, 1, CEA17	Abundance: F2: Sample, 2, CEA17	Abundance: F3: Sample, 3, CEA17	Abundance: F4: Sample, 4, CEA17	Abundance: F5: Sample, 1, dclAB	Abundance: F6: Sample, 2, dclAB	Abundance: F7: Sample, 3, dclAB	Abundance: F8: Sample, 4, dclAB	Abundance: F9: Sample, 1, ppdAB	Abundance: F10: Sample, 2, ppdAB	Abundance: F11: Sample, 3, ppdAB	Abundance: F12: Sample, 4, ppdAB	Abundance: F13: Sample, 1, rrpAB	Abundance: F14: Sample, 2, rrpAB	Abundance: F15: Sample, 3, rrpAB	Abundance: F16: Sample, 4, rrpAB	Abundances Count: F1: Sample, 1, CEA17	Abundances Count: F2: Sample, 2, CEA17	Abundances Count: F3: Sample, 3, CEA17	Abundances Count: F4: Sample, 4, CEA17	Abundances Count: F5: Sample, 1, dclAB	Abundances Count: F6: Sample, 2, dclAB	Abundances Count: F7: Sample, 3, dclAB	Abundances Count: F8: Sample, 4, dclAB	Abundances Count: F9: Sample, 1, ppdAB	Abundances Count: F10: Sample, 2, ppdAB	Abundances Count: F11: Sample, 3, ppdAB	Abundances Count: F12: Sample, 4, ppdAB	Abundances Count: F13: Sample, 1, rrpAB	Abundances Count: F14: Sample, 2, rrpAB	Abundances Count: F15: Sample, 3, rrpAB	Abundances Count: F16: Sample, 4, rrpAB	Quan Info	Confidence (by Search Engine): CHIMERYS Identification	Confidence (by Search Engine): Comet	Confidence (by Search Engine): Mascot	Confidence (by Search Engine): MS Amanda 2.0	Confidence (by Search Engine): Sequest HT	Charge (by Search Engine): CHIMERYS Identification	Charge (by Search Engine): Comet	Charge (by Search Engine): Mascot	Charge (by Search Engine): MS Amanda 2.0	Charge (by Search Engine): Sequest HT	DeltaScore (by Search Engine): CHIMERYS Identification	DeltaScore (by Search Engine): Comet	DeltaScore (by Search Engine): Mascot	DeltaScore (by Search Engine): MS Amanda 2.0	DeltaScore (by Search Engine): Sequest HT	DeltaCn (by Search Engine): CHIMERYS Identification	DeltaCn (by Search Engine): Comet	DeltaCn (by Search Engine): Mascot	DeltaCn (by Search Engine): MS Amanda 2.0	DeltaCn (by Search Engine): Sequest HT	Rank (by Search Engine): CHIMERYS Identification	Rank (by Search Engine): Comet	Rank (by Search Engine): Mascot	Rank (by Search Engine): MS Amanda 2.0	Rank (by Search Engine): Sequest HT	m/z [Da] (by Search Engine): CHIMERYS Identification	m/z [Da] (by Search Engine): Comet	m/z [Da] (by Search Engine): Mascot	m/z [Da] (by Search Engine): MS Amanda 2.0	m/z [Da] (by Search Engine): Sequest HT	DeltaM [ppm] (by Search Engine): CHIMERYS Identification	DeltaM [ppm] (by Search Engine): Comet	DeltaM [ppm] (by Search Engine): Mascot	DeltaM [ppm] (by Search Engine): MS Amanda 2.0	DeltaM [ppm] (by Search Engine): Sequest HT	Deltam/z [Da] (by Search Engine): CHIMERYS Identification	Deltam/z [Da] (by Search Engine): Comet	Deltam/z [Da] (by Search Engine): Mascot	Deltam/z [Da] (by Search Engine): MS Amanda 2.0	Deltam/z [Da] (by Search Engine): Sequest HT	RT [min] (by Search Engine): CHIMERYS Identification	RT [min] (by Search Engine): Comet	RT [min] (by Search Engine): Mascot	RT [min] (by Search Engine): MS Amanda 2.0	RT [min] (by Search Engine): Sequest HT	Percolator q-Value (by Search Engine): CHIMERYS Identification	Percolator q-Value (by Search Engine): Comet	Percolator q-Value (by Search Engine): Mascot	Percolator q-Value (by Search Engine): MS Amanda 2.0	Percolator q-Value (by Search Engine): Sequest HT	Percolator PEP (by Search Engine): CHIMERYS Identification	Percolator PEP (by Search Engine): Comet	Percolator PEP (by Search Engine): Mascot	Percolator PEP (by Search Engine): MS Amanda 2.0	Percolator PEP (by Search Engine): Sequest HT	XCorr (by Search Engine): Sequest HT	Comet XCorr (by Search Engine): Comet	Comet DeltaCn Score (by Search Engine): Comet	Comet DeltaCnStar Score (by Search Engine): Comet	Comet SpScore Score (by Search Engine): Comet	Comet SpRank Score (by Search Engine): Comet	Comet Expect Score (by Search Engine): Comet	Amanda Score (by Search Engine): MS Amanda 2.0	CharmeRT Combined Score (by Search Engine): MS Amanda 2.0	Ions Score (by Search Engine): Mascot	Top Apex RT [min]	Abundance Ratio: (dclAB) / (CEA17)	Abundance Ratio: (ppdAB) / (CEA17)	Abundance Ratio: (rrpAB) / (CEA17)	Abundance Ratio P-Value: (dclAB) / (CEA17)	Abundance Ratio P-Value: (ppdAB) / (CEA17)	Abundance Ratio P-Value: (rrpAB) / (CEA17)	Abundance Ratio Adj. P-Value: (dclAB) / (CEA17)	Abundance Ratio Adj. P-Value: (ppdAB) / (CEA17)	Abundance Ratio Adj. P-Value: (rrpAB) / (CEA17)	Abundance Ratio Variability [%]: (dclAB) / (CEA17)	Abundance Ratio Variability [%]: (ppdAB) / (CEA17)	Abundance Ratio Variability [%]: (rrpAB) / (CEA17)	Abundances (Grouped): CEA17	Abundances (Grouped): dclAB	Abundances (Grouped): ppdAB	Abundances (Grouped): rrpAB	Abundances (Grouped) CV [%]: CEA17	Abundances (Grouped) CV [%]: dclAB	Abundances (Grouped) CV [%]: ppdAB	Abundances (Grouped) CV [%]: rrpAB	Found in Sample: F1: Sample, 1, CEA17	Found in Sample: F2: Sample, 2, CEA17	Found in Sample: F3: Sample, 3, CEA17	Found in Sample: F4: Sample, 4, CEA17	Found in Sample: F5: Sample, 1, dclAB	Found in Sample: F6: Sample, 2, dclAB	Found in Sample: F7: Sample, 3, dclAB	Found in Sample: F8: Sample, 4, dclAB	Found in Sample: F9: Sample, 1, ppdAB	Found in Sample: F10: Sample, 2, ppdAB	Found in Sample: F11: Sample, 3, ppdAB	Found in Sample: F12: Sample, 4, ppdAB	Found in Sample: F13: Sample, 1, rrpAB	Found in Sample: F14: Sample, 2, rrpAB	Found in Sample: F15: Sample, 3, rrpAB	Found in Sample: F16: Sample, 4, rrpAB
	MLHTGTDIIDILCDSQTGMLR	1xCarbamidomethyl [C13]	2.05628e-05	3.34147e-05	1	1	49	A0A8H4HP17	tRNA-splicing endonuclease OS=Neosartorya fumigata OX=746128 GN=CNMCM8057_001031 PE=3 SV=1 UPId=UP000632336 PPId=UP000002530	A0A8H4HP17 [666-686]		A0A8H4HP17	0	2390.15	26.8	63.1	207.9	313.7	46.6	86.2	174.8	191.6	31.1	6	106.3	191.5	7.8	59.4	40.4	46.6	4.29688e+06	1.18992e+07	4.83004e+07	7.41519e+07	11416242	17235672	3.23802e+07	3.53756e+07	4690387	1.00042e+06	21527184	40432057	1.03968e+06		7.50502e+06	1.12595e+07	4	4	6	6	3	4	6	6	4	3	6	6	3		4	3		High	High	n/a	High	High	3	3		3	3	1			0.6989	0.1927	0	0.0288		0	0	1	2		1	1	797.389	797.385		797.387	797.387	0	-4.32		-2.33	-2.33	0	-0.00344		-0.00185	-0.00185	113.547	113.217		113.539	113.539	1.102e-06	0.001181		1.582e-05	4.872e-07	2.057e-06	0.01261		6.595e-05	2.277e-08	2.18	1.35	0.13	0	91.3	10	19.5	215.38	215.38		113.62	1.072	0.559	0.237	0.819812	0.118642	0.102292	0.987246	0.470772	0.450308	52.3	45.29	60.81	135.4	145.2	68	51.3	86.81	55.82	99.72	57.02	High	Peak Found	High	High	High	High	High	High	Peak Found	High	Peak Found	Peak Found	Peak Found	n/a	Peak Found	High
	NVYTDGDILGILQRPQFTGYK		6.54479e-07	3.34147e-05	1	1	125	A0A8H4HP17	tRNA-splicing endonuclease OS=Neosartorya fumigata OX=746128 GN=CNMCM8057_001031 PE=3 SV=1 UPId=UP000632336 PPId=UP000002530	A0A8H4HP17 [1806-1826]		A0A8H4HP17	0	2398.24																																																	No Quan Values	High	High	High	High	High	3	3	3	3	3	1	0.6258	1	0.8601	0.7404	0	0	0	0	0	1	1	1	1	1	800.085	800.085	800.085	800.085	800.084	0	-0.15	-0.15	-0.15	-0.59	0	-0.00012	-0.00012	-0.00012	-0.00047	109.483	109.789	109.789	109.789	109.78	1.102e-06	1.293e-06	2.047e-06	1.521e-06	4.872e-07	1.552e-07	2.15e-09	6.234e-08	4.339e-09	3.493e-13	3.39	3.1	0.62	0	887	1	0	387.72	387.72	36																						High	High	High	High	High	High	High	High	High	High	n/a	High	n/a	n/a	n/a	High
	IDANVPTNTAGLVKPSR		3.63478e-06	3.34147e-05	1	1	111	A0A8H4HP17	tRNA-splicing endonuclease OS=Neosartorya fumigata OX=746128 GN=CNMCM8057_001031 PE=3 SV=1 UPId=UP000632336 PPId=UP000002530	A0A8H4HP17 [2063-2079]		A0A8H4HP17	0	1752.96																																																	No Quan Values	High	High	High	High	High	3	3	3	3	3	1	0.5507	1	0.8137	0.6216	0	0	0	0	0	1	1	1	1	1	584.992	584.992	584.991	584.992	584.992	0.71	0.71	-0.31	0.71	0.53	0.00041	0.00041	-0.00018	0.00041	0.00031	66.7622	66.7622	66.7047	66.7622	66.8314	1.102e-06	1.293e-06	2.047e-06	1.521e-06	4.872e-07	1.742e-06	1.21e-08	2.987e-07	5.938e-08	1.387e-08	3.33	2.97	0.55	0	1112	1	0	388.79	388.79	31																						High	n/a	n/a	High	High	High	High	High	n/a	n/a	High	High	n/a	n/a	n/a	High
	ARPWHQSELLGPYR		4.86821e-06	3.34147e-05	1	1	155	A0A8H4HP17	tRNA-splicing endonuclease OS=Neosartorya fumigata OX=746128 GN=CNMCM8057_001031 PE=3 SV=1 UPId=UP000632336 PPId=UP000002530	A0A8H4HP17 [1644-1657]		A0A8H4HP17	0	1709.89	97	66.5	95.2	69.5	160.4	126	111	150.1	62.3	65.4	98.6	98.4	102.8	95.2	91.9	109.5				217547	520397	333267	272040		124264			275072				350405				1	1	1	1		1			1				1		High	High	High	High	High	3	3	3	3	3	1	0.4883	1	0.7659	0.5564	0	0	0	0	0	1	1	1	1	1	570.633	570.633	570.633	570.633	570.633	-1.09	-2.18	-2.18	-1.09	-1.09	-0.00062	-0.00124	-0.00124	-0.00062	-0.00062	59.1951	59.3891	59.3891	59.1951	59.1951	1.102e-06	1.293e-06	2.047e-06	1.521e-06	4.872e-07	2.369e-06	1.86e-07	3.907e-07	4.811e-07	5.911e-11	2.66	2.56	0.49	0	481.5	1	0.07	316.03	316.03	24	59.81	1.77	1.009	1.232	0.504675	0.793677	0.942902	0.92515	0.9939	0.999995	21.44	28.87	28.03	81.8	138.2	80.6	99.4	19.82	16.45	24.67	7.89	n/a	n/a	High	High	High	High	High	High	High	High	High	High	n/a	n/a	n/a	High
	ASLLSIFESLSCEAMLR	1xCarbamidomethyl [C12]	9.48206e-06	3.34147e-05	1	1	324	A0A8H4HP17	tRNA-splicing endonuclease OS=Neosartorya fumigata OX=746128 GN=CNMCM8057_001031 PE=3 SV=1 UPId=UP000632336 PPId=UP000002530	A0A8H4HP17 [160-176]		A0A8H4HP17	0	1926.97	6.6	47.2	136.5	164.9	142.5	49.6	164.8	42.3	38.3	60.4	182.5	144.9	35.7	5.7	117.8	260.4	35789.4	302950	1.07887e+06	1.32639e+06	1.18857e+06	337581	1.03884e+06	265575	196368	340913	1.25727e+06	1.04095e+06	162228	20129.3	744175	2.14169e+06	1	4	3	4	3	3	4	3	3	3	4	3	3	1	4	4		High	High	High	High	High	3	3	3	3	3	1	0.6667	1	0.7516	0.6944	0	0	0	0	0	1	1	1	1	1	642.994	642.995	642.995	642.994	642.992	0.3	1.94	1.94	0.5	-1.85	0.00019	0.00125	0.00125	0.00032	-0.00119	127.732	127.604	127.604	127.551	127.833	1.102e-06	1.293e-06	2.047e-06	1.521e-06	4.872e-07	1.226e-06	3.004e-08	1.26e-06	2.543e-07	2.925e-10	3.01	3.06	0.67	0	563.2	1	0	387.2	387.2	73	128.16	1.127	1.308	1.168	0.91436	0.842234	0.984149	0.99321	0.99674	0.999995	62.59	26	92.64	99.5	104.3	115.9	80.4	83.67	63.05	64.19	108.68	High	High	High	High	High	High	High	High	High	High	High	High	High	Peak Found	High	High
	APTAQKPYQPSQAEALAAR		4.15355e-08	3.34147e-05	1	1	192	A0A8H4HP17	tRNA-splicing endonuclease OS=Neosartorya fumigata OX=746128 GN=CNMCM8057_001031 PE=3 SV=1 UPId=UP000632336 PPId=UP000002530	A0A8H4HP17 [3139-3157]		A0A8H4HP17	0	1998.04					119.4	169.4	132.3	127.3	162.5	177.7	243.7	198.2	35	90.2	67.6	76.6						284335	205719				414431	351552				155538						1	1				1	1				1		High	High	High	High	High	3	3	3	3	3	1	0.5045	1	0.8256	0.7366	0	0	0	0	0	1	1	1	1	1	666.685	666.686	666.685	666.685	666.685	0	0.89	0.55	0.55	0.02	0	0.00059	0.00036	0.00036	2e-05	54.3161	54.1802	54.4166	54.4166	54.1048	1.102e-06	1.293e-06	2.047e-06	1.521e-06	4.872e-07	7.81e-08	4.172e-11	4.987e-09	2.243e-10	5.834e-14	4.48	3.35	0.5	0	882.3	1	0	415.83	415.83	30	55.06	1000	1000	1000	1e-17	1e-17	1e-17	1.29097e-16	1.38778e-16	1.29237e-16	0	0	0		133.3	192.8	73.9		16.18	18.05	34.88	High	High	High	n/a	High	High	High	High	High	High	High	High	High	n/a	High	High
	YLLCVVHDAAHASGGSGVAGVR	1xCarbamidomethyl [C4]	3.13836e-09	3.34147e-05	1	1	213	A0A8H4HP17	tRNA-splicing endonuclease OS=Neosartorya fumigata OX=746128 GN=CNMCM8057_001031 PE=3 SV=1 UPId=UP000632336 PPId=UP000002530	A0A8H4HP17 [3230-3251]		A0A8H4HP17	0	2196.1	115.9	22.1	91.8	155.2	46.2	143.3	44.2	70	83.6	41.7	128.2	80.1	57.1	231.5	145.6	143.5	762777	171466	877254	1.50848e+06	465440	1.17806e+06	336923	531649	517414	284588	1.06708e+06	695128				1.42624e+06	3	1	2	3	1	3	1	2	2	1	3	2				2		High	High	High	High	High	3	3	3	3	3	1	0.7234	1	0.8757	0.7505	0	0	0	0	0	1	1	1	1	1	732.705	732.704	732.706	732.706	732.706	1.83	0.26	2.06	2.06	2.06	0.00134	0.00019	0.00151	0.00151	0.00151	73.3712	73.4693	72.9028	72.9028	72.9028	1.102e-06	1.293e-06	2.047e-06	1.521e-06	4.872e-07	3.085e-09	3.16e-13	1.454e-09	2.345e-12	2.386e-17	4.65	5.17	0.72	0	1275	1	0	572.99	572.99	51	73.53	0.466	1.003	1.211	0.220045	0.830166	0.928437	0.6805	0.995367	0.999995	15.04	65.02	66.91	106.8	58.9	84.7	149.7	58.08	61.14	42.43	49.3	High	High	High	High	High	High	High	High	High	High	High	High	n/a	n/a	n/a	High
	YSRPPTALEFDWAIK		1.68671e-06	3.34147e-05	1	1	181	A0A8H4HP17	tRNA-splicing endonuclease OS=Neosartorya fumigata OX=746128 GN=CNMCM8057_001031 PE=3 SV=1 UPId=UP000632336 PPId=UP000002530	A0A8H4HP17 [229-243]		A0A8H4HP17	0	1793.92	60.5	100.7	119.4	58.7	113.4	83.3	95	79.4	72.9	180.3	84.2	117.3	150.3	81.6	141	62	761233	1.49452e+06	2.18258e+06	1.09074e+06	2.18546e+06	1.30911e+06	1.38428e+06	1.15336e+06	863819	2.35346e+06	1.3411e+06	1.94846e+06	1.57858e+06	671671	2.0589e+06	1.17949e+06	4	4	3	2	3	3	4	4	3	3	4	4	4	4	4	2		High	High	High	High	High	3	3	3	3	3	1	0.5697	1	0.7784	0.6612	0	0	0	0	0	1	1	1	1	1	598.646	598.646	598.646	598.646	598.646	0	-0.04	-0.04	-0.04	0.31	0	-3e-05	-3e-05	-3e-05	0.00018	97.8063	97.866	97.866	97.866	97.7849	1.102e-06	1.293e-06	2.047e-06	1.521e-06	4.872e-07	1.178e-06	9.548e-08	1.484e-07	2.16e-07	2.162e-10	3.04	2.51	0.57	0	669	1	0.01	310.58	310.58	5	97.47	1.058	1.469	1.118	0.99522	0.715888	0.99017	0.999998	0.985873	0.999995	39.09	42.92	24.58	83.5	95.2	106.4	114.9	35.56	16.46	42.42	40.02	High	High	High	High	Peak Found	High	High	High	High	High	High	High	High	Peak Found	High	High
	TDYSLVSNTFKDPLEYQK		3.88975e-05	3.34147e-05	1	1	83	A0A8H4HP17	tRNA-splicing endonuclease OS=Neosartorya fumigata OX=746128 GN=CNMCM8057_001031 PE=3 SV=1 UPId=UP000632336 PPId=UP000002530	A0A8H4HP17 [1106-1123]		A0A8H4HP17	1	2148.05																																																	No Quan Values	High	High	High	High	High	3	3	3	3	3	1	0.428	1	0.6995	0.7375	0	0	0	0	0	1	1	1	1	1	716.688	716.688	716.687	716.687	716.687	0	-0.66	-1.24	-1.24	-1.24	0	-0.00048	-0.00089	-0.00089	-0.00089	96.8599	96.2806	96.2326	96.2326	96.2326	1.102e-06	1.293e-06	2.047e-06	1.521e-06	4.872e-07	4.583e-06	3.612e-07	5.89e-06	1.472e-06	5.938e-10	3.01	2.51	0.43	0	304.7	1	0.01	299.74	299.74	13																						High	High	High	High	High	High	High	High	High	High	High	High	n/a	n/a	n/a	High
	SSRPTSDSSAPHCFAR	1xCarbamidomethyl [C13]	7.99163e-08	3.34147e-05	1	1	378	A0A8H4HP17	tRNA-splicing endonuclease OS=Neosartorya fumigata OX=746128 GN=CNMCM8057_001031 PE=3 SV=1 UPId=UP000632336 PPId=UP000002530	A0A8H4HP17 [1190-1205]		A0A8H4HP17	0	1762.79	122.5	81.4	41.9	142.5	111.7	191	154.7	74.1	57.4	86	57.3	126.4	50	144	13.5	145.6	861572	674669	427869	1.47977e+06	1.20253e+06	1.67707e+06	1.25899e+06	601302	379540	627026	509358	1.17302e+06			109862	1.54574e+06	4	4	2	5	3	5	5	3	2	3	2	5			1	5		High	High	High	High	High	3	3	3	3	3	1	0.6353	1	0.821	0.7187	0	0	0	0	0	1	1	1	1	1	588.269	588.27	588.27	588.27	588.269	0	0.94	0.94	0.94	0.38	0	0.00055	0.00055	0.00055	0.00022	25.1937	24.6833	24.6833	24.6833	25.1937	1.102e-06	1.293e-06	2.047e-06	1.521e-06	4.872e-07	5.929e-07	3.245e-11	1.03e-07	1.18e-09	1.178e-12	3.59	2.66	0.63	0	786.4	1	0.02	335.73	335.73	12	25.1	1.463	0.968	0.645	0.645588	0.844793	0.509436	0.963034	0.996825	0.929653	92.55	28.34	90.29	103.4	136.1	72.7	87.8	46.06	38.27	40	75.88	High	High	High	High	High	High	High	High	High	High	High	High	High	n/a	High	High
	LADFKPEHLNELFK		0.000112044	6.63301e-05	1	1	22	A0A8H4HP17	tRNA-splicing endonuclease OS=Neosartorya fumigata OX=746128 GN=CNMCM8057_001031 PE=3 SV=1 UPId=UP000632336 PPId=UP000002530	A0A8H4HP17 [579-592]		A0A8H4HP17	0	1700.9																																																	No Quan Values	High	High	High	High	High	4	4	4	4	4	1	0.172	1	0.5318	0.4167	0	0	0	0	0	1	1	1	1	1	425.98	425.98	425.98	425.98	425.98	-1.68	-1.68	-1.68	-1.68	-1.68	-0.00071	-0.00072	-0.00072	-0.00072	-0.00072	87.184	87.184	87.184	87.184	87.184	1.394e-05	1.293e-06	5.386e-06	1.521e-06	4.872e-07	3.578e-05	4.876e-06	9.782e-06	3.953e-06	5.702e-09	3.24	2.5	0.17	0	705.8	15	1.21	180.55	180.55	9																						High	High	High	n/a	n/a	n/a	High	n/a	n/a	n/a	n/a	n/a	High	n/a	High	High
	VSDYVPAVTR		0.000344853	0.000101679	1	1	260	A0A8H4HP17	tRNA-splicing endonuclease OS=Neosartorya fumigata OX=746128 GN=CNMCM8057_001031 PE=3 SV=1 UPId=UP000632336 PPId=UP000002530	A0A8H4HP17 [200-209]		A0A8H4HP17	0	1106.58	129.5	102.4	79.8	99.3	101.5	72.4	99.9	114	107.7	126.2	90.2	99.4	117.7	56.3	123.4	80.2	3.53027e+06	3288477	3157768	3.99778e+06	4.23358e+06	2.46497e+06	3151102	3.58539e+06	2.76056e+06	3567327	3.1096e+06	3573607	2677475	1.00301e+06	3.89808e+06	3302135	1	1	1	1	1	1	1	1	1	1	1	1	1	1	1	1		High	High	High	High	High	2	2	2	2	2	1	0.3947	1	0.5168	0.6682	0	0	0	0	0	1	1	1	1	1	553.796	553.797	553.796	553.797	553.796	0	2.51	-0.13	2.51	-0.15	0	0.00139	-7e-05	0.00139	-8e-05	60.414	60.2627	60.3331	60.2627	60.3422	3.881e-05	1.293e-06	7.731e-06	1.47e-05	2.304e-06	0.0001222	1.145e-05	1.672e-05	5.929e-05	2.633e-05	2.2	1.52	0.4	0	197.9	1	0.14	178.09	178.09	19	61.19	0.948	1.063	0.857	0.863414	0.985503	0.880199	0.990129	0.999975	0.999995	33.57	16.47	37.53	100.3	100.1	102.9	96.7	19.9	18.08	14.48	33.69	High	High	High	High	High	High	High	High	High	High	High	High	High	High	High	High
	KPVVTASTASLK		0.000193096	0.000101679	1	1	27	A0A8H4HP17	tRNA-splicing endonuclease OS=Neosartorya fumigata OX=746128 GN=CNMCM8057_001031 PE=3 SV=1 UPId=UP000632336 PPId=UP000002530	A0A8H4HP17 [854-865]		A0A8H4HP17	0	1201.72																																																	No Quan Values	High	High	High	High	High	2	2	2	2	2	1	0.3196	1	0.4452	0.5368	0	0	0	0	0	1	1	1	1	1	601.361	601.361	601.361	601.361	601.361	-1.02	-1.02	-1.02	-1.02	-1.02	-0.00061	-0.00061	-0.00061	-0.00061	-0.00061	32.8831	32.8831	32.8831	32.8831	32.8831	3.442e-06	1.293e-06	3.243e-05	1.521e-06	4.872e-07	1.576e-05	4.877e-06	0.0003484	1.458e-05	1.015e-07	2.31	1.94	0.32	0	429	1	0.02	204.72	204.72	13																						n/a	n/a	n/a	n/a	High	n/a	High	High	n/a	n/a	n/a	n/a	n/a	n/a	n/a	High
	AKPSPILHYSDASLKPIADNYNVNPAQAK		0.000456138	0.000120986	1	1	18	A0A8H4HP17	tRNA-splicing endonuclease OS=Neosartorya fumigata OX=746128 GN=CNMCM8057_001031 PE=3 SV=1 UPId=UP000632336 PPId=UP000002530	A0A8H4HP17 [1271-1299]		A0A8H4HP17	0	3122.63																																																	No Quan Values	High	n/a	n/a	n/a	High	4				4	1				0.1297	0				0	1				1	781.412				781.414	0				1.78	0				0.00139	78.9751				79.2475	1.288e-05				4.872e-07	3.408e-05				3.377e-07	1.85																															High	n/a	n/a	n/a	n/a	High	High	High	n/a	n/a	n/a	High	n/a	n/a	n/a	High
	TASQQPPQIAVIQR		0.00052191	0.000135138	1	1	23	A0A8H4HP17	tRNA-splicing endonuclease OS=Neosartorya fumigata OX=746128 GN=CNMCM8057_001031 PE=3 SV=1 UPId=UP000632336 PPId=UP000002530	A0A8H4HP17 [252-265]		A0A8H4HP17	0	1536.85																																																	No Quan Values	High	High	n/a	High	High	3	3		3	3	1	0.0786		0.4854	0.3706	0	0		0	0	1	1		1	1	512.955	512.955		512.955	512.955	0	0.34		-0.04	0.03	0	0.00017		-2e-05	1e-05	69.4092	69.4876		69.4785	69.48	1.394e-05	0.001946		0.000309	4.872e-07	3.835e-05	0.02271		0.003018	1.283e-06	1.97	1.4	0.08	0	622.8	2	11.8	107.73	107.73																							n/a	n/a	n/a	High	High	n/a	High	n/a	High	n/a	n/a	n/a	High	High	n/a	n/a
	SALDNDAFTLIQGPPGSGK		0.000630746	0.000135138	1	1	28	A0A8H4HP17	tRNA-splicing endonuclease OS=Neosartorya fumigata OX=746128 GN=CNMCM8057_001031 PE=3 SV=1 UPId=UP000632336 PPId=UP000002530	A0A8H4HP17 [1303-1321]		A0A8H4HP17	0	1887.94																																																	No Quan Values	High	n/a	n/a	n/a	High	3				3	1				0.0634	0				0	1				1	629.986				629.987	0				0.65	0				0.00041	103.072				102.879	1.607e-05				0.0007638	4.498e-05				0.007018	1.42																															High	High	High	High	High	High	High	High	High	High	High	High	n/a	n/a	n/a	High
	NDTLLQEHFDEPFR		0.000685393	0.000155703	1	1	49	A0A8H4HP17	tRNA-splicing endonuclease OS=Neosartorya fumigata OX=746128 GN=CNMCM8057_001031 PE=3 SV=1 UPId=UP000632336 PPId=UP000002530	A0A8H4HP17 [177-190]		A0A8H4HP17	0	1760.82	48.4	109.9	136.2	104.2	125.5	132.8	61.1	35.3	92.7	96.9	64.1	66.5	147	231.2	79.8	68.3	8.44224e+06	2.25925e+07	34478488	2.68498e+07	33510169	28918657	12339931	7.1143e+06	1.52149e+07	1.75326e+07	14142669	15311697	21399643	26359880	1.61394e+07	17992670	3	3	3	3	3	3	3	3	3	3	3	3	3	3	3	3		High	High	n/a	High	High	3	3		3	3	1	0.069		0.7235	0.2328	0	0		0	0	1	1		1	1	587.613	588.286		587.613	587.613	0	1146.74		0.56	0.56	0	0.67307		0.00033	0.00033	90.4015	89.9941		90.4026	90.4026	1.847e-05	0.0001018		0.00352	4.872e-07	4.82e-05	0.0007548		0.04092	3.559e-06	1.16	1.45	0.07	0	235.1	25	3.68	80.98	80.98		91	0.736	0.75	1.174	0.449953	0.410718	0.760721	0.904349	0.880928	0.993356	100.55	57.05	95.82	112.2	91.8	82.3	113.6	37.03	54.08	21.42	56.95	High	Peak Found	High	High	Peak Found	Peak Found	High	High	Peak Found	High	High	High	Peak Found	Peak Found	Peak Found	High
	SAAELVAEASSR		0.000682543	0.000155703	1	1	49	A0A8H4HP17	tRNA-splicing endonuclease OS=Neosartorya fumigata OX=746128 GN=CNMCM8057_001031 PE=3 SV=1 UPId=UP000632336 PPId=UP000002530	A0A8H4HP17 [44-55]		A0A8H4HP17	0	1190.6	34.2	12.4	28.5	41.3	150.3	186.9	238.5	254.3	58.5	5.1	183.5	79.6	41.8	64.1	109.4	111.6	2.37983e+06		2884648	4.24565e+06	1.60277e+07	1.62575e+07	19232865	20443083		369274	16178156	7.32101e+06				1.17431e+07	2		2	2	2	2	2	2		1	2	2				2		High	Low	n/a	Low	High	2	2		3	2	1	0.2		0.1414	0.3186	0	0		0	0	1	1		1	1	595.804	595.812		397.538	595.804	0	13.49		-1.66	-0.09	0	0.00803		-0.00066	-6e-05	62.1807	61.9158		20.3906	62.579	1.847e-05	0.4566		0.2246	4.872e-07	4.793e-05	1		0.8571	9.711e-06	2.26	1.01	0.2	0	15.4	34	3.43	48.23	48.23		63.49	7.179	1.818	3.22	6.75847e-05	0.346216	0.118335	0.000695727	0.828593	0.493128	40.93	61.92	58.79	31.7	214.1	69.2	85	42.18	23.04	91.54	42.15	High	High	High	Peak Found	High	High	High	High	High	Peak Found	High	High	High	n/a	High	High
	ALPDNVHILCPR	1xCarbamidomethyl [C10]	0.000668485	0.000155703	1	1	31	A0A8H4HP17	tRNA-splicing endonuclease OS=Neosartorya fumigata OX=746128 GN=CNMCM8057_001031 PE=3 SV=1 UPId=UP000632336 PPId=UP000002530	A0A8H4HP17 [12-23]		A0A8H4HP17	0	1404.74																																																	No Quan Values	High	High	High	High	High	3	3	3	3	3	1	0.0856	1	0.7047	0.4729	0	0	0	0	0	1	1	1	1	1	468.918	468.918	468.918	468.918	468.918	-1.88	-1.88	-1.88	-1.88	-1.88	-0.00088	-0.00088	-0.00088	-0.00088	-0.00088	72.8058	72.8058	72.8058	72.8058	72.8058	2.18e-05	7.123e-06	1.064e-05	1.47e-05	4.872e-07	6.663e-05	5.205e-05	3.101e-05	5.92e-05	1.054e-06	2.03	1.87	0.09	0	1009.7	1	0.31	200.45	200.45	19																						n/a	n/a	High	High	High	High	High	High	High	n/a	High	n/a	n/a	n/a	n/a	High
	RQEEISSLCMDVIR	1xCarbamidomethyl [C9]	0.000990396	0.000205516	1	1	31	A0A8H4HP17	tRNA-splicing endonuclease OS=Neosartorya fumigata OX=746128 GN=CNMCM8057_001031 PE=3 SV=1 UPId=UP000632336 PPId=UP000002530	A0A8H4HP17 [469-482]		A0A8H4HP17	1	1735.85	109.6	95.4	151.8	163.9	169.2	163.2	104.7	91.1	62.4	71	96.1	70.1	98.7	24.3	45.9	82.6	491021	503898	987022	1.0841e+06	1.16064e+06	913121	542727	470696	262913	329844	544529	414646			238348	559111	1	1	1	1	1	1	1	1	1	1	1	1			1	1		High	n/a	n/a	Low	High	3			3	3	1			0.0671	0.3585	0			0	0	1			1	1	579.287			579.286	579.287	0			-2.29	-0.32	0			-0.00133	-0.00019	79.7377			112.146	80.4567	2.472e-05			0.1223	4.872e-07	8.326e-05			0.7808	7.302e-07	1.59							49.49	49.49		81.28	1.032	0.6	0.39	0.937479	0.331148	0.228784	0.995019	0.813411	0.705104	71	18.37	61.29	131.7	133.4	72	62.9	25.21	30.24	19.55	53.97	High	High	Peak Found	Peak Found	Peak Found	High	High	High	High	High	High	High	High	n/a	High	High
	FFDVQGLHQNTTK		0.00108451	0.000251606	1	1	28	A0A8H4HP17	tRNA-splicing endonuclease OS=Neosartorya fumigata OX=746128 GN=CNMCM8057_001031 PE=3 SV=1 UPId=UP000632336 PPId=UP000002530	A0A8H4HP17 [1658-1670]		A0A8H4HP17	0	1534.76																																																	No Quan Values	High	Low	n/a	High	High	3	3		3	3	1	0.1792		0.1338	0.4383	0	0		0	0	1	1		1	1	512.26	513.259		512.26	512.261	0	1953.26		0.69	2.11	0	0.99926		0.00035	0.00108	65.7645	153.427		66.12	66.4018	6.064e-05	0.4352		0.0008338	4.872e-07	0.000179	1		0.008416	8.808e-07	2.35	1.06	0.18	0	98.4	2	2.7	86.8	86.8																							High	n/a	High	High	High	High	High	High	n/a	n/a	High	High	n/a	n/a	n/a	High
	GHSLINLAELR		0.00119383	0.000251606	1	1	128	A0A8H4HP17	tRNA-splicing endonuclease OS=Neosartorya fumigata OX=746128 GN=CNMCM8057_001031 PE=3 SV=1 UPId=UP000632336 PPId=UP000002530	A0A8H4HP17 [1671-1681]		A0A8H4HP17	0	1222.69	131.2	78.1	123.9	130.7	86.7	89.9	93.3	47.4	76.1	44.1	71.4	60.8	148	193.8	133.4	91.2		958318	1870629			1.16829e+06			745236		939581	834433	1.28488e+06	1317728	1609616			1	1			1			1		1	1	1	1	1			High	High	High	High	High	2	3	3	3	2	1	0.1548	0.8475	0.5948	0.4737	0	0	0	0	0	1	1	1	1	1	611.849	408.235	408.235	408.235	611.849	0	-1.05	0.13	-0.24	-0.3	0	-0.00043	5e-05	-0.0001	-0.00019	78.1829	78.9854	78.4093	78.2453	78.1829	2.301e-05	0.0002426	1.993e-05	0.000234	4.872e-07	7.524e-05	0.002601	0.0001698	0.002131	7.397e-06	2.09	1.55	0.16	0	310.8	6	2.85	214.58	214.58	59	79.05	0.706	0.57	1.102	0.522476	0.280049	0.990794	0.932044	0.758299	0.999995	33.7	2.04	28.89	120.6	83.7	62.4	133.2	21.94	27.04	22.5	29.87	High	High	High	High	n/a	High	n/a	High	High	High	High	High	High	High	High	High
	LLVCAPSNAAVDELVMR	1xCarbamidomethyl [C4]	0.00135706	0.000270199	1	1	29	A0A8H4HP17	tRNA-splicing endonuclease OS=Neosartorya fumigata OX=746128 GN=CNMCM8057_001031 PE=3 SV=1 UPId=UP000632336 PPId=UP000002530	A0A8H4HP17 [1365-1381]		A0A8H4HP17	0	1857.96																																																	No Quan Values	High	Low	n/a	Low	Low	3	3		3	3	1	0.027		0.0744	0.0556	0	0		0	0	1	1		1	1	619.99	620.99		619.995	619.987	0	1614.32		8.33	-5.97	0	0.99978		0.00516	-0.0037	105.246	85.0598		91.3299	108.545	2.472e-05	0.2768		0.1876	0.3653	8.302e-05	0.9865		0.8351	0.8812	1.08	1.48	0.03	0	96.3	84	4.82	81.17	81.17																							High	n/a	n/a	High	High	High	High	High	n/a	n/a	High	High	n/a	n/a	n/a	High
	SPTTTMSAMVK		0.00185709	0.000417904	1	1	78	A0A8H4HP17	tRNA-splicing endonuclease OS=Neosartorya fumigata OX=746128 GN=CNMCM8057_001031 PE=3 SV=1 UPId=UP000632336 PPId=UP000002530	A0A8H4HP17 [773-783]		A0A8H4HP17	0	1153.56	64.3	56.1	157.7	40.3	60.7	110.8	212.8	69.5	66.5	79.7	67.3	82.7	109.1	150.9	117.2	154.2	483134		1.72061e+06	447408	698769	1.04061e+06	1.85184e+06	603325	470382				684849				1		2	1	1	2	2	1	1				2					High	High	High	High	High	2	2	2	2	2	1	0.2037	1	0.4759	0.4494	0	0	0	0	0	1	1	1	1	1	577.283	577.283	577.283	577.283	577.284	0	-0.2	-0.2	-0.2	1.17	0	-0.00011	-0.00011	-0.00011	0.00068	53.7199	54.7691	54.7691	54.7691	54.6635	3.347e-05	0.000341	0.0003945	0.0002776	1.317e-05	0.000105	0.003884	0.004186	0.00261	7.018e-05	1.58	1.08	0.21	0	89.6	27	4.57	135.3	135.3	3	55.01	1.526	1.212	2.137	0.59886	0.969321	0.391415	0.952853	0.999975	0.865273	31.46	60.71	67.48	67.8	99.2	82.7	150.3	66.59	61.46	11.29	17.32	High	High	High	High	High	High	High	High	High	High	High	High	High	High	High	High
	RLDKDQITHHLR		0.00228932	0.000474686	1	1	166	A0A8H4HP17	tRNA-splicing endonuclease OS=Neosartorya fumigata OX=746128 GN=CNMCM8057_001031 PE=3 SV=1 UPId=UP000632336 PPId=UP000002530	A0A8H4HP17 [276-287]		A0A8H4HP17	2	1531.85	41.5	116.9	71.7	82.8	147.7	151.8	103.7	42.6	159.2	124.6	61.8	113.6	139.4	20.9	88.9	133	376411	1.24872e+06	942989	1.10878e+06	2.0493e+06	1.71791e+06	1.08789e+06	445399	1.35824e+06	1.17141e+06	708406	1.35833e+06	1.0543e+06	124075	934197	1.81994e+06	4	6	6	6	6	6	6	3	6	5	5	6	6	2	6	6		High	High	High	High	High	3	3	3	3	4	1	0.2245	1	0.6694	0.2974	0	0	0	0	0	1	1	1	1	1	511.286	511.287	511.287	511.286	383.717	-0.25	-0.06	-0.05	-0.54	0.4	-0.00013	-3e-05	-2e-05	-0.00028	0.00015	27.7931	26.897	27.1384	27.8122	27.3285	3.881e-05	2.676e-05	0.0003698	3.224e-05	4.872e-07	0.000122	0.0001799	0.003875	0.0001497	6.005e-06	1.95	1.47	0.23	0	310.5	5	1.51	152.32	152.32	5	27.79	1.371	1.209	1.411	0.703335	0.908919	0.823034	0.972239	0.999478	0.998092	50.46	31.22	74.92	71.9	115.5	111.1	101.5	39.79	45.58	35.15	57.11	Peak Found	High	High	High	High	High	High	High	High	High	High	High	High	High	High	High
	SLVYQLLDR		0.00347643	0.000550773	1	1	72	A0A8H4HP17	tRNA-splicing endonuclease OS=Neosartorya fumigata OX=746128 GN=CNMCM8057_001031 PE=3 SV=1 UPId=UP000632336 PPId=UP000002530	A0A8H4HP17 [391-399]		A0A8H4HP17	0	1106.62	108.5	70	88.4	55.6	71.7	79.1	81.8	77.5	103.7	95	92.2	84.5	135.1	173.6	116.3	167			1.28494e+06					896071		987062	1.16814e+06		1.12944e+06	1.13721e+06					1					1		1	1		1	1				High	Low	n/a	High	High	2	2		2	2	1	0.082		0.3384	0.1556	0	0		0	0	1	1		1	1	553.814	554.821		553.814	553.813	0	1819.84		-0.3	-1.77	0	1.00693		-0.00017	-0.00098	95.285	118.291		95.1228	94.9911	5.441e-05	0.3928		0.0007319	6.437e-06	0.0001616	0.9997		0.007453	4.571e-05	0.9	0.61	0.08	0	59.5	3	21.5	106.43	106.43		95.45	1.023	1.189	1.806	0.99182	0.977241	0.53858	0.999998	0.999975	0.94014	33.93	24.94	50.63	78.5	78.2	93.4	149.9	28.38	5.53	8.43	18.26	n/a	High	High	High	High	High	High	High	High	High	High	High	High	High	High	High
	TQLSQEIDTAR		0.00405087	0.000605054	1	1	30	A0A8H4HP17	tRNA-splicing endonuclease OS=Neosartorya fumigata OX=746128 GN=CNMCM8057_001031 PE=3 SV=1 UPId=UP000632336 PPId=UP000002530	A0A8H4HP17 [1484-1494]		A0A8H4HP17	0	1261.64	124.7	138.9	139.4	138.9	85.2	79.9	57.9	91.5	105.7	96.9	82.7	104	83.2	131	55.9	84.2	3.42322e+06	4.49588e+06	5.55621e+06	5631784	3.58073e+06	2.73848e+06	1.84101e+06	2897912	2.72984e+06	2.75991e+06	2.87199e+06	3.76594e+06	1.90534e+06		1.78051e+06	3.49157e+06	2	2	2	2	2	2	1	2	2	2	2	2	2		1	2		High	High	n/a	n/a	High	2	2			2	1	0.3387			0.3643	0	0			0	1	1			1	631.323	631.323			631.323	0	0.82			0.82	0	0.00051			0.00051	53.0694	52.9809			52.9809	5.996e-05	0.001576			9.88e-05	0.000178	0.01754			0.0007191	1.4	1.24	0.33	0	178.7	13	0.48				53.32	0.615	0.723	0.636	0.390719	0.461943	0.496948	0.864043	0.911246	0.926281	12.59	13.59	27.77	137	81.4	99	82.6	5.32	18.54	10.75	35.2	Peak Found	High	High	High	High	High	High	Peak Found	Peak Found	Peak Found	High	High	Peak Found	n/a	High	High
	VPVLQVSSDPPPREDK		0.00463964	0.0007158	1	1	67	A0A8H4HP17	tRNA-splicing endonuclease OS=Neosartorya fumigata OX=746128 GN=CNMCM8057_001031 PE=3 SV=1 UPId=UP000632336 PPId=UP000002530	A0A8H4HP17 [1999-2014]		A0A8H4HP17	1	1762.93					70.9	326.1	193.4	232.3	146.1	213.7	211.1	206.4									150697		310720	372157			370891										1		2	2			2							High	High	n/a	High	High	3	3		3	3	1	0.0261		0.5776	0.4702	0	0		0	0	1	1		1	1	588.316	588.316		588.316	588.317	0	0.53		0.53	1.35	0	0.00031		0.00031	0.00079	59.8158	60.2321		60.2321	59.8158	6.509e-05	0.0007666		0.0004926	2.759e-06	0.0001938	0.008328		0.005146	3.036e-05	1.68	1.53	0.03	0	48.9	56	4.8	135.94	135.94		60.9	1000	1000		1e-17	1e-17		1.29097e-16	1.38778e-16		0	0			201.5	198.5			51.41	16.61		n/a	n/a	n/a	High	High	High	High	High	n/a	n/a	High	High	n/a	n/a	n/a	High
	HEIVVVPDRK		0.00605457	0.000839703	1	1	80	A0A8H4HP17	tRNA-splicing endonuclease OS=Neosartorya fumigata OX=746128 GN=CNMCM8057_001031 PE=3 SV=1 UPId=UP000632336 PPId=UP000002530	A0A8H4HP17 [3220-3229]		A0A8H4HP17	1	1191.68																																																	No Quan Values	High	Low	n/a	High	High	3	3		3	3	1			0.667	0.2294	0	0		0	0	1	2		1	1	397.9	397.903		397.9	397.9	0.83	9.61		0.82	-0.08	0.00033	0.00382		0.00033	-3e-05	30.3926	7.9304		30.3926	30.3544	7.507e-05	0.1877		0.001491	6.6e-05	0.0002274	0.9771		0.0154	0.000438	1.09	0.43	0	0	5.2	63	59.6	137.22	137.22																							High	High	High	High	High	High	High	High	High	High	High	High	High	High	High	High
	FQYEQSLFVR		0.00601785	0.000839703	1	1	29	A0A8H4HP17	tRNA-splicing endonuclease OS=Neosartorya fumigata OX=746128 GN=CNMCM8057_001031 PE=3 SV=1 UPId=UP000632336 PPId=UP000002530	A0A8H4HP17 [1589-1598]		A0A8H4HP17	0	1316.66																																																	No Quan Values	High	High	High	High	High	2	2	2	2	2	1	0.189	1	0.5893	0.4834	0	0	0	0	0	1	1	1	1	1	658.835	658.834	658.834	658.834	658.834	0	-1.26	-1.26	-1.26	-1.26	0	-0.00083	-0.00083	-0.00083	-0.00083	90.2093	90.5049	90.5049	90.5049	90.5049	7.486e-05	0.0003864	0.0006007	0.0004414	2.952e-05	0.0002265	0.00448	0.006594	0.004575	0.0001466	2.11	1.27	0.19	0	170.8	3	1.05	133.11	133.11	2																						n/a	n/a	High	High	High	High	High	High	High	High	n/a	High	High	n/a	n/a	High
	LAPDLSSLHR		0.00616637	0.000839703	1	1	142	A0A8H4HP17	tRNA-splicing endonuclease OS=Neosartorya fumigata OX=746128 GN=CNMCM8057_001031 PE=3 SV=1 UPId=UP000632336 PPId=UP000002530	A0A8H4HP17 [1077-1086]		A0A8H4HP17	0	1108.61	88.2	101.2	107.7	92.3	89.6	122.1	112.5	123.3	94.3	85.6	79.4	89.9	130.5	63.9	128.8	90.8		1.73858e+06	2.2776e+06	1986121	1.99854e+06	2.22264e+06	1.89775e+06		1.29302e+06	1.29319e+06	1.46394e+06	1.72875e+06	1.58749e+06	608325		1.99775e+06		1	1	1	1	1	1		1	1	1	1	1	1		1		High	High	High	High	High	3	3	3	3	3	1	0.25	1	0.445	0.3867	0	0	0	0	0	1	1	1	1	1	370.209	370.208	370.208	370.208	370.208	0	-0.88	-1.15	-0.72	-0.72	0	-0.00033	-0.00043	-0.00027	-0.00027	59.8892	60.7126	59.6581	60.9837	60.9837	9.916e-05	6.043e-05	6.113e-05	4.274e-05	3.963e-06	0.000321	0.0004494	0.0006652	0.000221	3.531e-05	1.5	1.44	0.25	0	170.3	13	1.43	97.75	97.75	10	60.95	1.123	0.907	1.085	0.878597	0.727822	0.98511	0.991476	0.987036	0.999995	12.6	16.67	34.63	94.4	114.4	85.6	105.6	9.01	13.98	7.28	31.09	n/a	High	High	High	High	High	High	High	High	High	High	High	High	High	High	High
	IGIITPYK		0.0064769	0.000862497	1	1	421	A0A8H4HP17	tRNA-splicing endonuclease OS=Neosartorya fumigata OX=746128 GN=CNMCM8057_001031 PE=3 SV=1 UPId=UP000632336 PPId=UP000002530	A0A8H4HP17 [1703-1710]		A0A8H4HP17	0	904.55	42.4	40.1	105.4	48.8	49.7	24.8	23.7	56.8	31.2	33.4	34.6	14.6	259.5	676.3	129.1	29.5		1643261	5.32745e+06	2.50808e+06	2.65103e+06	1.07651e+06	956005	2282045	1.02088e+06				7.5384e+06	15386704	5.21264e+06	1.55193e+06		1	3	2	2	1	1	2	1				4	6	3	1		High	High	High	High	High	2	2	2	2	2	1	0.3235	1	0.5461	0.3065	0	0	0	0	0	1	1	1	1	1	452.779	452.779	452.779	452.779	452.779	0	0.34	0.03	-0.26	0.07	0	0.00015	2e-05	-0.00012	3e-05	72.8832	72.5046	72.9244	72.453	72.8572	0.0001375	0.000122	6.717e-05	0.000111	3.9e-05	0.0004811	0.000957	0.0007131	0.0008006	0.0002066	1.24	1.02	0.32	0	380.9	1	4.03	162.19	162.19	36	73.47	0.849	0.491	2.738	0.730519	0.16148	0.200194	0.976706	0.571353	0.661414	48.12	67.26	149.32	61.5	47.4	43.6	247.5	52.5	43.89	32.82	103.97	High	High	High	High	High	High	High	High	High	High	High	High	High	High	High	High
	AQGLPVPEELER		0.00631933	0.000862497	1	1	147	A0A8H4HP17	tRNA-splicing endonuclease OS=Neosartorya fumigata OX=746128 GN=CNMCM8057_001031 PE=3 SV=1 UPId=UP000632336 PPId=UP000002530	A0A8H4HP17 [1463-1474]		A0A8H4HP17	0	1337.71	102.3	44.7	102.3	94.6	90.5	77.5	208.7	200.1	50	66.2	156.2	115.2	48.6	71.3	89.2	82.7	44340918	2.28028e+07	64352744	60537141	60018675	41922212	104627631	1.00051e+08	20380421	2.97417e+07	85597956	6.58305e+07	1.75621e+07	2.01945e+07	44786330	54089783	3	3	3	3	3	3	3	3	3	3	3	3	3	3	3	3		High	High	High	High	High	2	2	2	2	2	1	0.3065	1	0.6684	0.2875	0	0	0	0	0	1	1	1	1	1	669.357	669.357	669.357	669.357	669.357	0	0.7	0.7	0.7	-0.04	0	0.00047	0.00047	0.00047	-3e-05	84.0103	84.0741	84.0741	84.0741	84.1225	8.913e-05	0.0002178	0.0001611	5.933e-05	4.872e-07	0.0002862	0.002127	0.001601	0.0003685	2.135e-05	1.6	1.24	0.31	0	354.7	3	0.82	186.97	186.97	4	85.3	1.881	1.343	0.872	0.0643673	0.330937	0.92899	0.311756	0.813367	0.999995	15.46	17.77	33.73	99.1	135.6	88	77.4	32.32	48.42	49.82	24.45	High	High	High	High	High	High	High	High	High	High	High	High	Peak Found	Peak Found	High	High
	YGNAIFNMVDFNTTDAFQGR		0.00643707	0.000862497	1	1	3	A0A8H4HP17	tRNA-splicing endonuclease OS=Neosartorya fumigata OX=746128 GN=CNMCM8057_001031 PE=3 SV=1 UPId=UP000632336 PPId=UP000002530	A0A8H4HP17 [1724-1743]		A0A8H4HP17	0	2281.03																																																	No Quan Values	High	n/a	n/a	n/a	Low	3				3	1				0.0267	0				0	1				1	761.016				761.015	0				-1.56	0				-0.00119	117.238				88.9427	7.843e-05				0.3114	0.0002361				0.8525	1.5																															n/a	n/a	n/a	High	High	n/a	n/a	n/a	n/a	n/a	n/a	n/a	n/a	n/a	n/a	High
	SDYEVILR		0.00818241	0.00106986	1	1	49	A0A8H4HP17	tRNA-splicing endonuclease OS=Neosartorya fumigata OX=746128 GN=CNMCM8057_001031 PE=3 SV=1 UPId=UP000632336 PPId=UP000002530	A0A8H4HP17 [494-501]		A0A8H4HP17	0	994.52																																																	No Quan Values	High	Low	n/a	High	High	2	2		2	2	1			0.0846	0.1048	0	0		0	0	1	2		1	1	497.764	498.776		497.764	497.764	0	2036.43		0.39	0.03	0	1.01264		0.00019	2e-05	72.7775	154.421		57.9025	73.8246	8.68e-05	0.4917		0.007448	0.0001429	0.0002726	1		0.08593	0.001169	1.05	0.61	0	0	75.3	7	9.78	56.62	56.62																							High	n/a	High	High	High	High	High	High	High	High	High	High	High	n/a	High	High
	DGSIIQSTGLLASPPPR		0.0082355	0.00109501	1	1	3	A0A8H4HP17	tRNA-splicing endonuclease OS=Neosartorya fumigata OX=746128 GN=CNMCM8057_001031 PE=3 SV=1 UPId=UP000632336 PPId=UP000002530	A0A8H4HP17 [3083-3099]		A0A8H4HP17	0	1708.92																																																	No Quan Values	High	Low	n/a	n/a	Low	3	3			4	1	0.1081			0.0165	0	0			0	1	1			1	570.312	570.644			427.987	0	581.73			1.8	0	0.33138			0.00077	100.061	144.412			27.4433	8.741e-05	0.1979			0.4716	0.0002743	0.9792			0.935	1.21	1.11	0.11	0	93.2	22	16.3																									High	n/a	n/a	n/a	n/a	High	n/a	High	n/a	n/a	n/a	n/a	n/a	n/a	n/a	n/a
	VAMQLYER		0.00861882	0.00111931	1	1	68	A0A8H4HP17	tRNA-splicing endonuclease OS=Neosartorya fumigata OX=746128 GN=CNMCM8057_001031 PE=3 SV=1 UPId=UP000632336 PPId=UP000002530	A0A8H4HP17 [1682-1689]		A0A8H4HP17	0	1009.51	75	67.9	103	43.8	48.5	66.7	87.2	106.4	72.1	84.5	90	55.7	204.6	250.8	205.1	38.8	2553687	2.72341e+06	5.08678e+06	2.2001e+06	2.52496e+06	2.83628e+06	3.43289e+06	4.17883e+06	2.30941e+06	2.98411e+06	3.87684e+06	2.49999e+06	5.81265e+06	5.5804e+06	8.09499e+06	1.99201e+06	2	1	2	1	2	3	2	3	2	2	2	2	4	3	4	1		High	High	High	High	High	2	2	2	2	2	1	0.2569	1	0.4185	0.2676	0	0	0	0	0	1	1	1	1	1	505.26	505.26	505.26	505.26	505.26	0	-0.03	-0.03	-0.03	-0.42	0	-2e-05	-2e-05	-2e-05	-0.00021	58.6809	58.526	58.526	58.526	58.8918	0.0001401	0.0001877	8.879e-05	0.0001606	4.709e-05	0.0004894	0.001672	0.001024	0.001323	0.000256	1.42	1.09	0.26	0	479.9	1	1.57	129.46	129.46	7	68.67	0.912	1.094	2.331	0.921958	0.941576	0.330016	0.994247	0.999975	0.81746	36.31	22.29	55.97	66.3	70.8	72.5	190.3	33.65	32.5	20.17	53.35	High	High	High	High	High	High	High	High	High	Peak Found	High	High	High	High	High	High
	GIGFLADIR		0.0100361	0.00126761	1	1	89	A0A8H4HP17	tRNA-splicing endonuclease OS=Neosartorya fumigata OX=746128 GN=CNMCM8057_001031 PE=3 SV=1 UPId=UP000632336 PPId=UP000002530	A0A8H4HP17 [1759-1767]		A0A8H4HP17	0	961.547	61.2	104.8	65.4	69.5	44.4	42.6	36.8	34.9	84.9	64.9	40.6	46.3	161.1	504.9	186.7	50.8	8.45168e+07	170547902	131102746	141833132	93944189	73460049	5.88654e+07	55577938	110267210	9.30022e+07	7.10278e+07	8.44043e+07	185709172	455798032	299042648	105977714	6	6	6	6	6	6	6	6	6	6	6	6	6	6	6	6		High	Low	n/a	High	High	2	2		2	2	1	0.0566		0.0155	0	0	0		0	0	1	1		1	1	481.277	482.284		481.276	481.277	0	2095.04		-2.86	0.58	0	1.00724		-0.00137	0.00028	96.9504	66.1113		84.7281	84.3319	9.568e-05	0.4852		0.003631	0.0002192	0.0003089	1		0.04219	0.001991	0.8	1.06	0.05	0	168	17	7.82	117.73	117.73		84.71	0.531	0.643	2.742	0.0652796	0.0908495	0.0985883	0.314875	0.394548	0.440172	24.3	5.45	57.44	80.4	47.2	65.4	206.9	26.58	11.48	33.8	86.38	High	High	High	High	High	High	High	High	High	High	High	High	High	High	High	High
	EGLLDMLK		0.01045	0.00131876	1	1	62	A0A8H4HP17	tRNA-splicing endonuclease OS=Neosartorya fumigata OX=746128 GN=CNMCM8057_001031 PE=3 SV=1 UPId=UP000632336 PPId=UP000002530	A0A8H4HP17 [244-251]		A0A8H4HP17	0	918.496	57.2	66.1	63.4	57.2	72.6	48.1	38.3	92.2					195.7	294.7	452.3	161.9	584297	796422				614292	453453	1.08741e+06					1.66932e+06	1.9683e+06			1	1				1	1	1					2	3				High	High	High	High	High	2	2	2	2	2	1	0.2019	1	0.2825	0.3284	0	0	0	0	0	1	1	1	1	1	459.752	459.753	459.752	459.752	459.752	0	1.43	-0.27	0.35	-0.27	0	0.00066	-0.00012	0.00016	-0.00012	105.404	105.859	105.829	105.833	105.829	9.853e-05	0.0005305	0.0005546	0.000351	4.676e-05	0.0003173	0.005917	0.0061	0.003571	0.0002529	1.34	1.04	0.2	0	158.6	29	4.69	84.59	84.59	1	106.36	0.962	0.001	3.906	0.875886	1e-17	0.0911039	0.991194	1.38778e-16	0.418612	53.68	0	30.87	67	65.8		267.2	7.4	38.71		47.16	High	High	High	n/a	n/a	Peak Found	High	Peak Found	High	High	n/a	n/a	High	High	High	High
	DVHLLDTQYR		0.0105209	0.00132993	1	1	15	A0A8H4HP17	tRNA-splicing endonuclease OS=Neosartorya fumigata OX=746128 GN=CNMCM8057_001031 PE=3 SV=1 UPId=UP000632336 PPId=UP000002530	A0A8H4HP17 [1606-1615]		A0A8H4HP17	0	1259.64					105.5	46.2	217.5	98.4	192.8	190.9	151.2	191.8	166.4	41.7	76.7	120.8					1.34324e+06		2.09269e+06	944078			1590264					1.51639e+06					1		1	1			1					1		High	n/a	n/a	Low	High	2			3	2	1			0.029	0.1527	0			0	0	1			1	1	630.323			420.553	630.323	0			6.28	0.07	0			0.00264	4e-05	67.367			152.535	67.8897	9.86e-05			0.3666	0.0006956	0.000318			0.9499	0.006438	1.31							18.62	18.62		68.22	1000	1000	1000	1e-17	1e-17	1e-17	1.29097e-16	1.38778e-16	1.29237e-16	0	0	0		104.7	196.5	98.9		61.66	11.19	53.35	n/a	n/a	n/a	n/a	High	High	High	High	n/a	n/a	High	High	n/a	n/a	n/a	High
	NTLALECQSLK	1xCarbamidomethyl [C7]	0.0114967	0.00137264	1	1	11	A0A8H4HP17	tRNA-splicing endonuclease OS=Neosartorya fumigata OX=746128 GN=CNMCM8057_001031 PE=3 SV=1 UPId=UP000632336 PPId=UP000002530	A0A8H4HP17 [483-493]		A0A8H4HP17	0	1276.66																																																	No Quan Values	High	Low	n/a	n/a	High	2	3			2	1	0.0661			0.2385	0	0			0	1	1			1	638.832	426.566			638.829	0	803.87			-3.89	0	0.34209			-0.00248	65.2471	33.5773			65.6383	0.0001044	0.4177			0.0009154	0.0003361	1			0.008495	1.3	1.21	0.07	0	372.7	15	9.71																									n/a	High	High	High	n/a	High	High	n/a	High	n/a	n/a	n/a	n/a	n/a	High	n/a
	SDAINTNVLDVTLDELVNAR		0.0139854	0.00170157	1	1	5	A0A8H4HP17	tRNA-splicing endonuclease OS=Neosartorya fumigata OX=746128 GN=CNMCM8057_001031 PE=3 SV=1 UPId=UP000632336 PPId=UP000002530	A0A8H4HP17 [1404-1423]		A0A8H4HP17	0	2172.11																																																	No Quan Values	High	n/a	n/a	n/a	Low	3				3	1					0				0.0309	1				2	724.71				724.711	0				1.98	0				0.00143	122.443				104.319	0.0001147				0.3898	0.000378				0.894	0.94																															n/a	n/a	n/a	n/a	n/a	n/a	High	High	n/a	n/a	n/a	n/a	n/a	n/a	n/a	High
	HEIVVVPDR		0.0149168	0.00172438	1	1	9	A0A8H4HP17	tRNA-splicing endonuclease OS=Neosartorya fumigata OX=746128 GN=CNMCM8057_001031 PE=3 SV=1 UPId=UP000632336 PPId=UP000002530	A0A8H4HP17 [3220-3228]		A0A8H4HP17	0	1063.59																																																	No Quan Values	High	n/a	Low	n/a	High	2		2		2	1		1		0.5776	0		0		0	1		1		1	532.298		532.294		532.299	0		-7.78		0.59	0		-0.00414		0.00031	45.3513		136.326		45.2436	0.0001173		0.1118		0.002459	0.000395		0.8732		0.01985	1.61									2																						n/a	n/a	High	n/a	n/a	n/a	High	n/a	n/a	n/a	n/a	n/a	High	n/a	High	n/a
	VNPGSPFINSLGPGVTIWGAK		0.0151337	0.00175869	1	1	6	A0A8H4HP17	tRNA-splicing endonuclease OS=Neosartorya fumigata OX=746128 GN=CNMCM8057_001031 PE=3 SV=1 UPId=UP000632336 PPId=UP000002530	A0A8H4HP17 [1222-1242]		A0A8H4HP17	0	2111.13																																																	No Quan Values	High	n/a	n/a	n/a	Low	3				3	1				0.1761	0				0	1				1	704.381				704.376	0				-7.06	0				-0.00497	114.769				126.738	0.0001191				0.5756	0.0003985				0.9476	1.59																															n/a	n/a	High	n/a	High	n/a	n/a	n/a	n/a	n/a	n/a	n/a	n/a	n/a	n/a	High
	IWLMEQLKENYDDEDIEK		0.0159223	0.00181896	1	1	9	A0A8H4HP17	tRNA-splicing endonuclease OS=Neosartorya fumigata OX=746128 GN=CNMCM8057_001031 PE=3 SV=1 UPId=UP000632336 PPId=UP000002530	A0A8H4HP17 [103-120]		A0A8H4HP17	1	2311.08																																																	No Quan Values	High	Medium	Low	Low	Medium	3	3	3	3	3	1	0.0915		0.4691	0.1616	0	0	0	0	0	1	1	1	1	1	771.031	771.037	771.035	771.037	771.03	0	6.55	4.05	6.55	-1.87	0	0.00504	0.00312	0.00504	-0.00144	102.49	148.953	149.333	148.953	102.355	0.000121	0.03216	0.07936	0.1702	0.01433	0.0004111	0.539	0.8719	0.8234	0.2309	0.99	1.42	0.09	0	110.8	31	6.74	57.45	57.45	1																						n/a	n/a	n/a	High	n/a	n/a	n/a	n/a	n/a	High	n/a	High	High	High	High	n/a
	EVPPQEIGLHVLDR		0.0161564	0.00185645	1	1	12	A0A8H4HP17	tRNA-splicing endonuclease OS=Neosartorya fumigata OX=746128 GN=CNMCM8057_001031 PE=3 SV=1 UPId=UP000632336 PPId=UP000002530	A0A8H4HP17 [146-159]		A0A8H4HP17	0	1601.86																																																	No Quan Values	High	n/a	Low	Low	Low	3		3	3	2	1		1	0.151	0.2069	0		0	0	0	1		1	1	1	534.626		534.624	534.626	801.436	0		-5.31	0.11	-0.24	0		-0.00283	6e-05	-0.00019	85.7063		136.292	96.8758	137.958	0.0001219		0.05546	0.3229	0.06403	0.0004147		0.7141	0.925	0.5149	0.87							70.28	70.28	1																						n/a	n/a	High	High	n/a	n/a	High	High	n/a	n/a	High	n/a	n/a	n/a	n/a	n/a
	LSCQIIER	1xCarbamidomethyl [C3]	0.0165153	0.00189228	1	1	14	A0A8H4HP17	tRNA-splicing endonuclease OS=Neosartorya fumigata OX=746128 GN=CNMCM8057_001031 PE=3 SV=1 UPId=UP000632336 PPId=UP000002530	A0A8H4HP17 [571-578]		A0A8H4HP17	0	1018.53	144.9	105.4	117.3	107.9	101.9	108	115.3	136.1	111	54.1	128.9	111.2	63.1	17.7	74.7	102.7	13220619	11338143	15536586	14535632	14231906	12306818	12178163	14330260	9531200	5.11868e+06	14878340	13387187	4.80314e+06	1.05833e+06	7905222	14151581	1	1	1	1	1	1	1	1	1	1	1	1	1	1	1	1		High	Low	n/a	n/a	High	2	2			2	1	0.007			0.1226	0	0			0	1	1			1	509.771	509.78			509.771	0	17.94			0.68	0	0.00914			0.00035	51.756	58.477			51.5519	0.0001241	0.3074			0.0002704	0.0004207	0.9865			0.001737	1.06	1.43	0.01	0	688.1	3	3.25				52.43	1.004	0.889	0.527	0.957628	0.72176	0.372859	0.997363	0.985992	0.851424	20.61	26.02	48.66	111.4	110.5	110	68	15.21	12.92	32.15	54.78	Peak Found	High	Peak Found	High	Peak Found	High	High	Peak Found	Peak Found	Peak Found	Peak Found	Peak Found	High	High	High	Peak Found
	LKDEYLATTLVGLVAK		0.018877	0.00218225	1	1	11	A0A8H4HP17	tRNA-splicing endonuclease OS=Neosartorya fumigata OX=746128 GN=CNMCM8057_001031 PE=3 SV=1 UPId=UP000632336 PPId=UP000002530	A0A8H4HP17 [787-802]		A0A8H4HP17	1	1734																																																	No Quan Values	High	Medium	n/a	n/a	High	3	3			3	1	0.0775			0.2952	0	0			0	1	1			1	578.673	578.673			578.674	0	-0.27			0.88	0	-0.00015			0.00051	105.168	105.246			105.168	0.0003814	0.03383			1.806e-05	0.002169	0.5592			8.717e-05	1.66	1.43	0.08	0	562.8	1	16.6																									n/a	n/a	n/a	n/a	n/a	n/a	n/a	n/a	n/a	n/a	n/a	n/a	High	High	High	n/a
	TILAWDFFANGDLPPNSGR		0.0208317	0.00232763	1	1	42	A0A8H4HP17	tRNA-splicing endonuclease OS=Neosartorya fumigata OX=746128 GN=CNMCM8057_001031 PE=3 SV=1 UPId=UP000632336 PPId=UP000002530	A0A8H4HP17 [1087-1105]		A0A8H4HP17	0	2091.03																																																	No Quan Values	High	Low	n/a	Low	Low	3	3		3	3	1			0.0896	0.1786	0	0.0169		0	0	1	2		1	1	697.681	698.018		697.674	697.68	0	482.66		-9.95	-1.21	0	0.33642		-0.00694	-0.00085	121.082	140.085		114.336	123.99	0.0001381	0.05805		0.3259	0.08944	0.0004867	0.7598		0.9259	0.623	0.84	0.58	0.06	0	10.5	45	14.9	45.97	45.97																							n/a	High	High	High	High	High	High	High	High	High	High	High	n/a	n/a	High	High
	IFAFVESASELGMTLSCPR	1xCarbamidomethyl [C17]	0.0276201	0.00282103	1	1	9	A0A8H4HP17	tRNA-splicing endonuclease OS=Neosartorya fumigata OX=746128 GN=CNMCM8057_001031 PE=3 SV=1 UPId=UP000632336 PPId=UP000002530	A0A8H4HP17 [3158-3176]		A0A8H4HP17	0	2115.02	72	31	147.6	173.1	146.1	29.7	153.6	114.5	37.3	84.9	191	168.6	14.3	6.3	43.6	186.4	414283	210535	1232408	1.47136e+06	1.28716e+06	213465	1.0229e+06	760067	201896	506568	1.39019e+06	1.2804e+06	68685		291172	1.61937e+06	1	1	1	1	1	1	1	1	2	2	2	2	1		1	1		High	Low	Low	Medium	High	3	3	3	3	3	1		1	0.2729	0.2456	0	0.0288	0	0	0	1	3	1	1	1	705.68	706.007	705.674	705.681	705.678	0	464.66	-8.66	2.19	-2.26	0	0.32759	-0.0061	0.00155	-0.00159	118.178	134.364	108.066	106.774	132.49	0.0001546	0.05575	0.05943	0.0329	0.003525	0.0005837	0.7462	0.7466	0.3861	0.04242	0.57	1.01	0.05	0	76.7	8	10.6	81.83	81.83	1	132.7	0.998	1.123	0.245	0.861701	0.953193	0.0769592	0.989898	0.999975	0.375781	40.87	51.25	32.64	109.3	137.2	126.9	26.5	62.17	51.16	59.63	134.12	High	Peak Found	High	Peak Found	Peak Found	Peak Found	Peak Found	Peak Found	High	Peak Found	High	High	Peak Found	n/a	High	High
	MHPEISVYPSAAFYDGK		0.0551076	0.00450855	1	1	1	A0A8H4HP17	tRNA-splicing endonuclease OS=Neosartorya fumigata OX=746128 GN=CNMCM8057_001031 PE=3 SV=1 UPId=UP000632336 PPId=UP000002530	A0A8H4HP17 [1616-1632]		A0A8H4HP17	0	1911.89																																																	No Quan Values	High	n/a	n/a	n/a	Medium	3				3	1					0				0.0194	1				3	637.97				637.969	0				-1.07	0				-0.00068	89.6841				89.3719	0.0002109				0.0292	0.0009432				0.4373	1.52																															n/a	n/a	n/a	n/a	n/a	n/a	n/a	n/a	n/a	n/a	High	n/a	n/a	n/a	n/a	n/a
	LSVEHLGIQSPGLR		0.0627626	0.00512054	1	1	2	A0A8H4HP17	tRNA-splicing endonuclease OS=Neosartorya fumigata OX=746128 GN=CNMCM8057_001031 PE=3 SV=1 UPId=UP000632336 PPId=UP000002530	A0A8H4HP17 [296-309]		A0A8H4HP17	0	1505.84																																																	No Quan Values	High	Low	n/a	n/a	Low	3	3			3	1	0.1314			0.0157	0	0			0	1	1			1	502.619	502.953			502.62	0	664.89			1.93	0	0.33374			0.00097	77.983	64.7222			107.642	0.0002279	0.3701			0.1644	0.001042	0.9888			0.7777	1.27	1.37	0.13	0	265.8	20	6.13																									n/a	n/a	n/a	n/a	n/a	n/a	n/a	n/a	n/a	n/a	n/a	n/a	n/a	High	n/a	n/a
	LDKDQITHHLR		0.0708488	0.00571245	1	1	1	A0A8H4HP17	tRNA-splicing endonuclease OS=Neosartorya fumigata OX=746128 GN=CNMCM8057_001031 PE=3 SV=1 UPId=UP000632336 PPId=UP000002530	A0A8H4HP17 [277-287]		A0A8H4HP17	1	1375.74																																																	No Quan Values	High	n/a	n/a	n/a	n/a	3					1					0					1					459.253					0					0					29.8486					0.0002399					0.001141																																				n/a	n/a	n/a	n/a	n/a	n/a	n/a	High	n/a	n/a	n/a	n/a	n/a	n/a	n/a	n/a
	RDLAELAR		0.0820027	0.00666067	1	1	7	A0A8H4HP17	tRNA-splicing endonuclease OS=Neosartorya fumigata OX=746128 GN=CNMCM8057_001031 PE=3 SV=1 UPId=UP000632336 PPId=UP000002530	A0A8H4HP17 [967-974]		A0A8H4HP17	1	943.532	123.7	78.6	99.4	105.3					190.3	226.4	266.2	91.9	57.5	120.5	89.3	150.9	903398	676404							1.30839e+06					575342	756212		1	1							1					1	1			High	Medium	n/a	n/a	High	2	2			2	1				0.1722	0	0.0408			0	1	3			1	472.27	472.269			472.269	0	-0.92			-1.13	0	-0.00044			-0.00053	35.5886	35.9026			35.8578	0.0002602	0.01684			0.001409	0.001283	0.2746			0.01326	1.51	0.94	0.03	0	278	16	15.1				36.95	0.001	2.03	1.134	1e-17	0.364754	0.934421	1.29097e-16	0.844472	0.999995	0	54.72	45.61	99		200.7	100.3	18.26		38.52	38.48	High	Peak Found	n/a	n/a	n/a	n/a	n/a	High	Peak Found	n/a	n/a	n/a	n/a	High	Peak Found	n/a
	ALEIDPCR	1xCarbamidomethyl [C7]	0.0979785	0.00774124	1	1	50	A0A8H4HP17	tRNA-splicing endonuclease OS=Neosartorya fumigata OX=746128 GN=CNMCM8057_001031 PE=3 SV=1 UPId=UP000632336 PPId=UP000002530	A0A8H4HP17 [288-295]		A0A8H4HP17	0	973.477	91.8	126.6	76.6	90.4	118.6	124.1	66.5	66.7	146.9	132.4	75.4	106	113.8	47.5	84.2	132.6	15620939	2.53896e+07	1.89351e+07	22719170	30898251	2.63718e+07	1.30933e+07	1.30958e+07	2.35325e+07	23363090	16238723	23798929	1.61607e+07	5.28994e+06	1.66242e+07	3.40808e+07	5	5	5	5	5	5	5	5	5	5	5	5	5	5	5	5		High	n/a	n/a	Medium	High	2			2	2	1			0.056	0.1867	0			0	0	1			1	1	487.242			487.243	487.242	0			0.61	0.52	0			0.0003	0.00025	57.5097			57.5525	57.7516	0.0002886			0.02782	0.0003707	0.001489			0.3274	0.003375	0.75							79.95	79.95		57.55	0.922	1.107	1.167	0.879208	0.781639	0.796541	0.991476	0.992526	0.995576	23.2	12.62	23.63	91.9	89.7	119.5	98.8	22.09	33.73	27.32	39.26	High	High	High	High	Peak Found	Peak Found	High	High	High	High	Peak Found	High	High	High	High	High
	AVMLEFCR	1xCarbamidomethyl [C7]	0.10047	0.00797717	1	1	35	A0A8H4HP17	tRNA-splicing endonuclease OS=Neosartorya fumigata OX=746128 GN=CNMCM8057_001031 PE=3 SV=1 UPId=UP000632336 PPId=UP000002530	A0A8H4HP17 [728-735]		A0A8H4HP17	0	1025.49	24.2	40.7	46.9	214.5	101.5	147.8	135.5	144.7	104	160.9	70.1	148.4	83.5	59.6	88.5	29.2	329240	652410	926289	4.31217e+06	2.11592e+06	2.51195e+06	2.1349e+06	2.27251e+06	1.33238e+06		1.20671e+06	2.66536e+06			1.39611e+06	599656	1	1	1	2	2	2	2	2	1		1	2			2	1		High	Low	n/a	Low	High	2	2		3	2	1	0.2093		0.2264	0.4	0	0		0	0	1	1		1	1	513.249	513.251		342.503	513.249	0	3.81		4.14	0.21	0	0.00196		0.00142	0.00011	78.5592	89.5907		22.4946	79.0822	0.0002926	0.3444		0.3376	0.0008926	0.001516	0.9865		0.9283	0.008297	1.4	0.86	0.21	0	69.7	14	10.3	60.16	60.16		78.62	3.241	2.431	1.663	0.0910558	0.23136	0.634958	0.398963	0.691651	0.968947	30.87	99.5	78.05	46.1	148	131.3	74.6	109.3	16.02	34.52	41.59	High	High	High	High	High	High	Peak Found	Peak Found	High	High	High	Peak Found	High	n/a	High	High
	EYGALMALQYYDLCEEVIK	1xCarbamidomethyl [C14]	0.106493	0.00838214	1	1	8	A0A8H4HP17	tRNA-splicing endonuclease OS=Neosartorya fumigata OX=746128 GN=CNMCM8057_001031 PE=3 SV=1 UPId=UP000632336 PPId=UP000002530	A0A8H4HP17 [1252-1270]		A0A8H4HP17	0	2308.09																																																	No Quan Values	High	n/a	n/a	n/a	n/a	3					1					0					1					770.034					0					0					119.14					0.0003034					0.0016																																				n/a	n/a	High	High	High	n/a	n/a	n/a	n/a	n/a	High	High	n/a	n/a	n/a	n/a
E9RBR0	Laccase abr2 OS=Neosartorya fumigata (strain ATCC MYA-4609 / Af293 / CBS 101355 / FGSC A1100) OX=330879 GN=abr2 PE=1 SV=1 UPId=UP000002530 PPId=UP000002530	26	4281	14	10	0	587	65.2	5.17		0	0	586.94	630.05	3903	83946.5	1988.73	0	121.981	1.33358e+08	1.70876e+08	2.02408e+08	2.14898e+08	2.29555e+08	1.5908e+08	1.15805e+08	1.30983e+08	9.20032e+07	1.48731e+08	1.78478e+08	1.71104e+08	1.11571e+08	9.11216e+07	1.48656e+08	1.71611e+08	10	10	11	11	10	11	11	10	11	10	11	11	10	8	9	8	High	High	High	High	High	High	High	High	High	High	High	High	High	High	High	High	other metabolic processes	other cell component	other molecular function	Pf00394, Pf07731, Pf07732	3512772	afm:AFUA_2G17530; E9RBR0
	Sequence	Modifications	Qvality PEP	Qvality q-value	# Protein Groups	# Proteins	# PSMs	Master Protein Accessions	Master Protein Descriptions	Positions in Master Proteins	Modifications in Master Proteins	Protein Accessions	# Missed Cleavages	Theo. MH+ [Da]	Abundances (Scaled): F1: Sample, 1, CEA17	Abundances (Scaled): F2: Sample, 2, CEA17	Abundances (Scaled): F3: Sample, 3, CEA17	Abundances (Scaled): F4: Sample, 4, CEA17	Abundances (Scaled): F5: Sample, 1, dclAB	Abundances (Scaled): F6: Sample, 2, dclAB	Abundances (Scaled): F7: Sample, 3, dclAB	Abundances (Scaled): F8: Sample, 4, dclAB	Abundances (Scaled): F9: Sample, 1, ppdAB	Abundances (Scaled): F10: Sample, 2, ppdAB	Abundances (Scaled): F11: Sample, 3, ppdAB	Abundances (Scaled): F12: Sample, 4, ppdAB	Abundances (Scaled): F13: Sample, 1, rrpAB	Abundances (Scaled): F14: Sample, 2, rrpAB	Abundances (Scaled): F15: Sample, 3, rrpAB	Abundances (Scaled): F16: Sample, 4, rrpAB	Abundance: F1: Sample, 1, CEA17	Abundance: F2: Sample, 2, CEA17	Abundance: F3: Sample, 3, CEA17	Abundance: F4: Sample, 4, CEA17	Abundance: F5: Sample, 1, dclAB	Abundance: F6: Sample, 2, dclAB	Abundance: F7: Sample, 3, dclAB	Abundance: F8: Sample, 4, dclAB	Abundance: F9: Sample, 1, ppdAB	Abundance: F10: Sample, 2, ppdAB	Abundance: F11: Sample, 3, ppdAB	Abundance: F12: Sample, 4, ppdAB	Abundance: F13: Sample, 1, rrpAB	Abundance: F14: Sample, 2, rrpAB	Abundance: F15: Sample, 3, rrpAB	Abundance: F16: Sample, 4, rrpAB	Abundances Count: F1: Sample, 1, CEA17	Abundances Count: F2: Sample, 2, CEA17	Abundances Count: F3: Sample, 3, CEA17	Abundances Count: F4: Sample, 4, CEA17	Abundances Count: F5: Sample, 1, dclAB	Abundances Count: F6: Sample, 2, dclAB	Abundances Count: F7: Sample, 3, dclAB	Abundances Count: F8: Sample, 4, dclAB	Abundances Count: F9: Sample, 1, ppdAB	Abundances Count: F10: Sample, 2, ppdAB	Abundances Count: F11: Sample, 3, ppdAB	Abundances Count: F12: Sample, 4, ppdAB	Abundances Count: F13: Sample, 1, rrpAB	Abundances Count: F14: Sample, 2, rrpAB	Abundances Count: F15: Sample, 3, rrpAB	Abundances Count: F16: Sample, 4, rrpAB	Quan Info	Confidence (by Search Engine): CHIMERYS Identification	Confidence (by Search Engine): Comet	Confidence (by Search Engine): Mascot	Confidence (by Search Engine): MS Amanda 2.0	Confidence (by Search Engine): Sequest HT	Charge (by Search Engine): CHIMERYS Identification	Charge (by Search Engine): Comet	Charge (by Search Engine): Mascot	Charge (by Search Engine): MS Amanda 2.0	Charge (by Search Engine): Sequest HT	DeltaScore (by Search Engine): CHIMERYS Identification	DeltaScore (by Search Engine): Comet	DeltaScore (by Search Engine): Mascot	DeltaScore (by Search Engine): MS Amanda 2.0	DeltaScore (by Search Engine): Sequest HT	DeltaCn (by Search Engine): CHIMERYS Identification	DeltaCn (by Search Engine): Comet	DeltaCn (by Search Engine): Mascot	DeltaCn (by Search Engine): MS Amanda 2.0	DeltaCn (by Search Engine): Sequest HT	Rank (by Search Engine): CHIMERYS Identification	Rank (by Search Engine): Comet	Rank (by Search Engine): Mascot	Rank (by Search Engine): MS Amanda 2.0	Rank (by Search Engine): Sequest HT	m/z [Da] (by Search Engine): CHIMERYS Identification	m/z [Da] (by Search Engine): Comet	m/z [Da] (by Search Engine): Mascot	m/z [Da] (by Search Engine): MS Amanda 2.0	m/z [Da] (by Search Engine): Sequest HT	DeltaM [ppm] (by Search Engine): CHIMERYS Identification	DeltaM [ppm] (by Search Engine): Comet	DeltaM [ppm] (by Search Engine): Mascot	DeltaM [ppm] (by Search Engine): MS Amanda 2.0	DeltaM [ppm] (by Search Engine): Sequest HT	Deltam/z [Da] (by Search Engine): CHIMERYS Identification	Deltam/z [Da] (by Search Engine): Comet	Deltam/z [Da] (by Search Engine): Mascot	Deltam/z [Da] (by Search Engine): MS Amanda 2.0	Deltam/z [Da] (by Search Engine): Sequest HT	RT [min] (by Search Engine): CHIMERYS Identification	RT [min] (by Search Engine): Comet	RT [min] (by Search Engine): Mascot	RT [min] (by Search Engine): MS Amanda 2.0	RT [min] (by Search Engine): Sequest HT	Percolator q-Value (by Search Engine): CHIMERYS Identification	Percolator q-Value (by Search Engine): Comet	Percolator q-Value (by Search Engine): Mascot	Percolator q-Value (by Search Engine): MS Amanda 2.0	Percolator q-Value (by Search Engine): Sequest HT	Percolator PEP (by Search Engine): CHIMERYS Identification	Percolator PEP (by Search Engine): Comet	Percolator PEP (by Search Engine): Mascot	Percolator PEP (by Search Engine): MS Amanda 2.0	Percolator PEP (by Search Engine): Sequest HT	XCorr (by Search Engine): Sequest HT	Comet XCorr (by Search Engine): Comet	Comet DeltaCn Score (by Search Engine): Comet	Comet DeltaCnStar Score (by Search Engine): Comet	Comet SpScore Score (by Search Engine): Comet	Comet SpRank Score (by Search Engine): Comet	Comet Expect Score (by Search Engine): Comet	Amanda Score (by Search Engine): MS Amanda 2.0	CharmeRT Combined Score (by Search Engine): MS Amanda 2.0	Ions Score (by Search Engine): Mascot	Top Apex RT [min]	Abundance Ratio: (dclAB) / (CEA17)	Abundance Ratio: (ppdAB) / (CEA17)	Abundance Ratio: (rrpAB) / (CEA17)	Abundance Ratio P-Value: (dclAB) / (CEA17)	Abundance Ratio P-Value: (ppdAB) / (CEA17)	Abundance Ratio P-Value: (rrpAB) / (CEA17)	Abundance Ratio Adj. P-Value: (dclAB) / (CEA17)	Abundance Ratio Adj. P-Value: (ppdAB) / (CEA17)	Abundance Ratio Adj. P-Value: (rrpAB) / (CEA17)	Abundance Ratio Variability [%]: (dclAB) / (CEA17)	Abundance Ratio Variability [%]: (ppdAB) / (CEA17)	Abundance Ratio Variability [%]: (rrpAB) / (CEA17)	Abundances (Grouped): CEA17	Abundances (Grouped): dclAB	Abundances (Grouped): ppdAB	Abundances (Grouped): rrpAB	Abundances (Grouped) CV [%]: CEA17	Abundances (Grouped) CV [%]: dclAB	Abundances (Grouped) CV [%]: ppdAB	Abundances (Grouped) CV [%]: rrpAB	Found in Sample: F1: Sample, 1, CEA17	Found in Sample: F2: Sample, 2, CEA17	Found in Sample: F3: Sample, 3, CEA17	Found in Sample: F4: Sample, 4, CEA17	Found in Sample: F5: Sample, 1, dclAB	Found in Sample: F6: Sample, 2, dclAB	Found in Sample: F7: Sample, 3, dclAB	Found in Sample: F8: Sample, 4, dclAB	Found in Sample: F9: Sample, 1, ppdAB	Found in Sample: F10: Sample, 2, ppdAB	Found in Sample: F11: Sample, 3, ppdAB	Found in Sample: F12: Sample, 4, ppdAB	Found in Sample: F13: Sample, 1, rrpAB	Found in Sample: F14: Sample, 2, rrpAB	Found in Sample: F15: Sample, 3, rrpAB	Found in Sample: F16: Sample, 4, rrpAB
	LVMLSDWDHLTGQEYMK	2xOxidation [M3; M16]	9.30206e-05	3.34147e-05	1	1	164	E9RBR0	Laccase abr2 OS=Neosartorya fumigata (strain ATCC MYA-4609 / Af293 / CBS 101355 / FGSC A1100) OX=330879 GN=abr2 PE=1 SV=1 UPId=UP000002530 PPId=UP000002530	E9RBR0 [168-184]		E9RBR0	0	2097.96	65.8	74.1	103.5	110.4	90.4	57.5	56.7	21.2	50.7	208.9	228.5	188.5	92	74.5	85.3	92	397172	527276	907562	985020	835584	433798	396373	147457	288424	1.30839e+06	1.7463e+06	1.50208e+06	463784	294297	597185	839588	3	3	3	3	3	3	3	2	2	3	3	3	3	3	3	3		High	High	n/a	High	High	3	3		3	3	1	0.3039		0.646	0.6558	0	0		0	0	1	1		1	1	699.992	699.993		699.993	699.993	0	0.65		0.65	0.65	0	0.00046		0.00046	0.00046	94.7491	94.4001		94.4001	94.4001	2.706e-06	1.293e-06		1.521e-06	4.872e-07	1.543e-05	6.204e-06		6.021e-06	3.824e-09	2.15	1.81	0.31	0	418.5	1	0.8	211.99	211.99		95.33	0.652	1.941	0.916	0.491755	0.401661	0.795494	0.92403	0.874457	0.995485	53.08	43.74	15.62	81.1	52.9	183.9	82.1	24.7	50.08	47.66	9.6	High	High	High	High	High	High	Peak Found	High	High	High	High	High	High	Peak Found	High	High
	LVMLSDWDHLTGQEYMK	1xOxidation [M]	1.62885e-06	3.34147e-05	1	1	895	E9RBR0	Laccase abr2 OS=Neosartorya fumigata (strain ATCC MYA-4609 / Af293 / CBS 101355 / FGSC A1100) OX=330879 GN=abr2 PE=1 SV=1 UPId=UP000002530 PPId=UP000002530	E9RBR0 [168-184]		E9RBR0	0	2081.97	91	82.2	92.9	108.7	105.5	81.9	61.8	53.6	49.9	154.5	157.8	129.3	110.4	91.2	127.5	101.9	6.78499e+06	7.2208e+06	10057433	1.19645e+07	1.20447e+07	7.62407e+06	5.33158e+06	4.61094e+06	3.49986e+06	1.19471e+07	1.48878e+07	1.27234e+07	6.86792e+06	4.44306e+06	1.10185e+07	1.1471e+07	8	7	6	7	8	9	7	8	7	8	9	8	8	8	9	9		High	High	High	High	High	3	3	3	3	3	1	0.351	1	0.6393	0.4587	0	0	0	0	0	1	1	1	1	1	694.661	694.661	694.661	694.661	694.66	0	-0.05	-0.05	-0.05	-0.31	0	-3e-05	-3e-05	-3e-05	-0.00022	99.4566	99.7412	99.7412	99.7412	99.8045	1.102e-06	1.293e-06	2.047e-06	1.521e-06	4.872e-07	1.449e-06	2.61e-07	1.824e-06	2.319e-07	7.43e-13	2.18	2.08	0.35	0	592.6	1	0.48	279.7	279.7	8	100.26	0.814	1.422	1.16	0.692447	0.391591	0.771226	0.970772	0.866813	0.994196	38.71	38.32	16.89	89.6	69.3	137.7	103.3	11.77	30.6	40.93	14.23	High	High	High	High	High	High	High	High	High	High	High	High	High	High	High	High
	LVMLSDWDHLTGQEYMK		4.08169e-08	3.34147e-05	1	1	999	E9RBR0	Laccase abr2 OS=Neosartorya fumigata (strain ATCC MYA-4609 / Af293 / CBS 101355 / FGSC A1100) OX=330879 GN=abr2 PE=1 SV=1 UPId=UP000002530 PPId=UP000002530	E9RBR0 [168-184]		E9RBR0	0	2065.97	117.5	109.3	108.1	119.1	140.7	95.2	76.9	87.3	48.9	93.3	105	109.8	86.3	57.3	144.1	101.1	3.37805e+07	3.70542e+07	45135424	50586938	61961374	3.41757e+07	2.55947e+07	28976422	1.32446e+07	27838448	3.82091e+07	41660241	2.07037e+07	1.07669e+07	4.80591e+07	4.38991e+07	6	6	6	6	6	6	6	6	6	6	6	6	6	6	6	6		High	High	High	High	High	3	3	3	3	3	1	0.4847	1	0.9123	0.886	0	0	0	0	0	1	1	1	1	1	689.329	689.329	689.33	689.329	689.329	0	-0.07	1.08	0.03	0.49	0	-5e-05	0.00074	2e-05	0.00034	103.634	103.961	104.289	104.278	103.938	1.102e-06	1.293e-06	2.047e-06	1.521e-06	4.872e-07	2.527e-07	1.237e-11	1.299e-08	2.606e-10	6.924e-13	3.86	3.26	0.48	0	773.6	1	0.02	487.78	487.78	53	104.68	0.799	0.887	0.789	0.647795	0.731643	0.877995	0.96381	0.987674	0.999995	15.77	9.32	35.78	114.2	91.9	99.8	94.1	4.92	28.14	31.09	37.24	High	High	High	High	High	High	High	High	High	High	High	High	High	High	High	High
	GCLPFVPPIQGNWEHHPDK	1xCarbamidomethyl [C2]	4.04425e-05	3.34147e-05	1	1	98	E9RBR0	Laccase abr2 OS=Neosartorya fumigata (strain ATCC MYA-4609 / Af293 / CBS 101355 / FGSC A1100) OX=330879 GN=abr2 PE=1 SV=1 UPId=UP000002530 PPId=UP000002530	E9RBR0 [235-253]		E9RBR0	0	2228.07	177.8	87.9	111.6	177.1	131	97.2	69.8	147.7	21.2	96.8	63.9	104.6	92.7	105	40.9	74.8	2.62244e+06	1.52822e+06	2.38858e+06	3.85681e+06	2956916	1.789e+06	1.19091e+06	2.51333e+06	294179	1.47969e+06	1.1912e+06	2035161	1.14064e+06		699267		3	2	2	3	3	3	2	3	1	3	1	3	2		1			High	High	n/a	High	High	4	4		4	4	1	0.35		0.719	0.3958	0	0		0	0	1	1		1	1	557.773	557.773		557.773	557.773	-0.33	0.03		0.03	0.03	-0.00019	1e-05		1e-05	1e-05	90.6001	90.5595		90.5595	90.5595	2.706e-06	1.293e-06		1.521e-06	4.872e-07	1.528e-05	3.151e-06		2.404e-06	6.469e-10	2.4	2	0.35	0	325.4	5	0.63	206.01	206.01		91.43	0.784	0.581	0.469	0.610918	0.312426	0.341786	0.955414	0.793946	0.82775	23.53	36.15	29	135.4	108.7	75.7	80.2	33.11	31.25	53.01	35.57	High	High	High	High	High	Peak Found	High	High	High	High	High	High	High	High	High	n/a
	VLVVSIDEHPMYVYEVDGR	1xOxidation [M11]	0.000106965	3.34147e-05	1	1	61	E9RBR0	Laccase abr2 OS=Neosartorya fumigata (strain ATCC MYA-4609 / Af293 / CBS 101355 / FGSC A1100) OX=330879 GN=abr2 PE=1 SV=1 UPId=UP000002530 PPId=UP000002530	E9RBR0 [293-311]		E9RBR0	0	2236.1																																																	No Quan Values	High	n/a	n/a	High	High	3			3	3	1			0.5573	0.2846	0			0	0	1			1	1	746.037			746.034	746.037	0			-3.48	0.58	0			-0.00259	0.00043	100.189			94.6375	94.8777	1.102e-06			0.001271	4.872e-07	9.158e-06			0.01295	9.993e-06	2.46							141.39	141.39																							High	High	High	High	High	n/a	High	High	n/a	High	High	High	High	n/a	High	High
	VLVVSIDEHPMYVYEVDGR		7.81918e-08	3.34147e-05	1	1	160	E9RBR0	Laccase abr2 OS=Neosartorya fumigata (strain ATCC MYA-4609 / Af293 / CBS 101355 / FGSC A1100) OX=330879 GN=abr2 PE=1 SV=1 UPId=UP000002530 PPId=UP000002530	E9RBR0 [293-311]		E9RBR0	0	2220.1	93.2	43.9	111.8	133.5	196.2	183.5	132	144.5	65.8	59.8	131.6	115.4	12.8	6	28.7	141.3	1.69595e+07	9.41668e+06	29533850	35881496	54661232	41701980	27788431	3.03486e+07	1.12718e+07	1.12835e+07	3.02963e+07	2.77119e+07	1.94113e+06	711528	6.04599e+06	38823299	3	3	3	3	3	3	3	4	3	3	6	5	3	2	5	3		High	High	High	High	High	3	3	3	3	3	1	0.5279	1	0.7645	0.6712	0	0	0	0	0	1	1	1	1	1	740.705	740.705	740.705	740.705	740.705	0	0.01	-0.3	-0.3	0.01	0	1e-05	-0.00022	-0.00022	1e-05	100.933	100.586	100.413	100.413	100.586	1.102e-06	1.293e-06	2.047e-06	1.521e-06	4.872e-07	6.669e-08	3.142e-11	3.431e-08	1.048e-09	5.652e-13	3.65	3.41	0.53	0	1061.3	1	0	432.71	432.71	30	100.65	1.576	1.009	0.187	0.189575	0.963831	0.0151259	0.629813	0.999975	0.110004	48.11	34.58	55.08	110	175.5	93.9	20.6	39.96	18.7	38.37	134.5	High	High	High	High	Peak Found	Peak Found	High	High	High	High	High	High	High	High	High	High
	DTFTTSPQGETWTAIR		1.90992e-05	3.34147e-05	1	1	197	E9RBR0	Laccase abr2 OS=Neosartorya fumigata (strain ATCC MYA-4609 / Af293 / CBS 101355 / FGSC A1100) OX=330879 GN=abr2 PE=1 SV=1 UPId=UP000002530 PPId=UP000002530	E9RBR0 [527-542]		E9RBR0	0	1810.86	85.6	185.3	137.8	105.7	100.7	54.7	1.2	33.3	87.3	173.5	108.7	63.8	115.7	118	92.6	136	7.94845e+06	20268799	1.85714e+07	14489168	14305378	6335198	128200	3569840	7.62288e+06	1.67035e+07	1.27666e+07	7813562	8961641		9963509		3	3	3	2	3	2	1	1	2	4	2	1	2		1			High	High	High	High	High	3	3	3	3	3	1	0.4922	1	0.6901	0.4864	0	0	0	0	0	1	1	1	1	1	604.292	604.293	604.292	604.292	604.292	0	1.63	0.12	0.12	0.1	0	0.00099	7e-05	7e-05	6e-05	94.5012	94.3437	94.26	94.26	94.3675	1.102e-06	1.293e-06	2.047e-06	1.521e-06	4.872e-07	1.92e-06	6.425e-07	2.194e-06	2.103e-06	1.866e-09	2.94	2.58	0.49	0	587.5	1	0.05	242.02	242.02	34	95.08	0.305	0.859	0.93	0.00927573	0.655688	0.970029	0.0653188	0.976007	0.999995	57.41	18.28	51.61	127.8	45.2	103.2	123.8	33.8	87.91	43.55	15.43	High	High	High	High	High	High	High	High	High	High	High	High	High	High	High	High
	EASPESFLETPVYR		7.23559e-07	3.34147e-05	1	1	509	E9RBR0	Laccase abr2 OS=Neosartorya fumigata (strain ATCC MYA-4609 / Af293 / CBS 101355 / FGSC A1100) OX=330879 GN=abr2 PE=1 SV=1 UPId=UP000002530 PPId=UP000002530	E9RBR0 [513-526]		E9RBR0	0	1624.79	92	258	135.8	114.5	49.3	4.9	27.1	24.4	53.8	139.2	42.5	44.6	201.4	295.3	99.2	18.2	1.41708e+07	4.68155e+07	3.03594e+07	2.60413e+07	1.16259e+07	933612	4.82835e+06	4.32796e+06	7.78901e+06	2.22234e+07	8.27752e+06	9.06344e+06	2.58846e+07	2.97238e+07	1.77063e+07	4.22888e+06	5	7	7	5	4	1	4	4	3	6	3	3	6	7	6	2		High	High	High	High	High	2	2	2	2	2	1	0.6037	1	0.74	0.7026	0	0	0	0	0	1	1	1	1	1	812.897	812.897	812.896	812.897	812.896	1.4	0.86	0.2	0.86	-0.09	0.00113	0.0007	0.00016	0.0007	-7e-05	98.219	98.2124	97.6917	98.2124	98.1679	1.102e-06	1.293e-06	2.047e-06	1.521e-06	4.872e-07	1.015e-06	7.535e-10	3.808e-07	1.75e-08	4.751e-10	3.43	2.71	0.6	0	1014.7	1	0	334.62	334.62	74	98.73	0.206	0.458	0.914	0.000266247	0.0343115	0.993288	0.00257387	0.194321	0.999995	48.05	29.07	61.86	146.4	30.2	57.5	165.9	49.38	68.93	66.23	78.59	High	High	High	High	High	High	High	High	High	High	High	High	High	High	High	High
	DSPFSMISDDPADIR		5.91257e-05	3.34147e-05	1	1	248	E9RBR0	Laccase abr2 OS=Neosartorya fumigata (strain ATCC MYA-4609 / Af293 / CBS 101355 / FGSC A1100) OX=330879 GN=abr2 PE=1 SV=1 UPId=UP000002530 PPId=UP000002530	E9RBR0 [143-157]		E9RBR0	0	1665.74	28.8	79.5	171.5	63	19.4	38.3	15.6	20.7	20.6	165.3	190.3	67.7	236.2	153.3	112.5	217.2	270775	880056	2.33755e+06	874094		449287	169360		182216	1.60996e+06	2.26024e+06	838691	1.85109e+06	940894			1	2	3	1		1	1		1	2	3	1	3	2				High	High	High	High	High	3	3	3	3	3	1	0.3555	1	0.8369	0.5415	0	0	0	0	0	1	1	1	1	1	555.921	555.919	555.919	555.919	555.919	2.87	-0.27	0.63	-0.27	0.69	0.00159	-0.00015	0.00035	-0.00015	0.00038	108.026	107.889	107.978	107.889	107.979	5.999e-06	1.293e-06	2.047e-06	1.521e-06	4.872e-07	2.275e-05	1.174e-05	3.737e-06	1.259e-05	2.306e-08	2.05	2.56	0.35	0	591.2	2	0.03	243.53	243.53	31	108.4	0.397	1.091	2.577	0.153274	0.94534	0.380033	0.557251	0.999975	0.857057	46.04	26.77	80.24	74.7	21.1	111.6	192.6	71.11	43.11	72.23	31.82	High	High	High	High	High	High	High	High	High	High	High	High	High	High	High	High
	YIEPQLAHSVK		0.000233859	0.000101679	1	1	517	E9RBR0	Laccase abr2 OS=Neosartorya fumigata (strain ATCC MYA-4609 / Af293 / CBS 101355 / FGSC A1100) OX=330879 GN=abr2 PE=1 SV=1 UPId=UP000002530 PPId=UP000002530	E9RBR0 [312-322]		E9RBR0	0	1284.69	106.1	69.4	112.1	120.2	117.7	125.1	109.6	119.5	86.7	97.3	132.3	116.3	49.2	54.5	70.6	113.5	36422029	28069954	55843718	60963886	61856013	53619030	43530879	47343157	27996446	34646157	57489084	52709718	1.40911e+07	12225186	28123635	58858590	3	3	3	3	3	3	3	3	3	3	3	3	3	3	3	3		High	High	High	High	High	3	3	3	3	3	1	0.2361	1	0.5105	0.6667	0	0	0	0	0	1	1	1	1	1	428.903	428.903	428.903	428.903	428.903	0	0.25	0.25	0.25	0.25	0	0.00011	0.00011	0.00011	0.00011	48.6684	48.9467	48.9467	48.9467	48.9467	9.073e-06	1.293e-06	6.742e-06	1.521e-06	4.872e-07	2.874e-05	3.855e-06	1.21e-05	6.09e-06	1.141e-06	1.89	1.44	0.24	0	228.5	8	0.66	184.31	184.31	24	49.85	1.05	1.069	0.704	0.797537	0.779197	0.725954	0.986463	0.992458	0.987822	9.3	25.25	27.49	110.1	119.8	107.5	62.7	22.04	5.44	18.74	40.55	High	High	High	High	High	High	High	High	High	High	High	High	High	High	High	High
	ADTYGTYWYHAHDK		0.000471244	0.000135138	1	1	67	E9RBR0	Laccase abr2 OS=Neosartorya fumigata (strain ATCC MYA-4609 / Af293 / CBS 101355 / FGSC A1100) OX=330879 GN=abr2 PE=1 SV=1 UPId=UP000002530 PPId=UP000002530	E9RBR0 [110-123]		E9RBR0	0	1727.74	80.8	61.2	50.7	108.8	116.8	99.7	101.6	89.9	84.1	166.2	151	128.8	124.7	64	75.7	95.9			698551	1.52552e+06	1.6973e+06	1.18125e+06	1.11543e+06	984958	751116		1.81264e+06	1.61325e+06				1.37491e+06			1	1	1	1	1	1	1		1	1				1		High	High	n/a	High	High	3	3		3	3	1			0.5121	0.4615	0	0.036		0	0	1	2		1	1	576.586	576.587		576.587	576.587	0	0.73		0.73	0.73	0	0.00042		0.00042	0.00042	50.336	52.0259		52.0259	52.0259	2.301e-05	7.143e-05		3.954e-05	4.872e-07	7.559e-05	0.0005175		0.0002022	1.43e-07	1.56	1.07	0.13	0	170.3	13	15.9	119.41	119.41		52.53	1.534	1.793	1.249	0.559105	0.471832	0.922855	0.942908	0.917229	0.999995	27.2	69.24	31.95	71.1	101.7	141	86.2	33.89	10.9	26.97	29.54	High	n/a	Peak Found	High	High	High	High	High	High	High	Peak Found	High	n/a	n/a	High	High
	GFLLGTGHGK		0.000831429	0.000168957	1	1	341	E9RBR0	Laccase abr2 OS=Neosartorya fumigata (strain ATCC MYA-4609 / Af293 / CBS 101355 / FGSC A1100) OX=330879 GN=abr2 PE=1 SV=1 UPId=UP000002530 PPId=UP000002530	E9RBR0 [493-502]		E9RBR0	0	986.542	94.1	108.9	30.5	35.2	33.4	58.4	33.3	47.5	136.2	127.7	50.7	68.4	239	329.3	153.3	53.9	1.40012e+07	19094058	6.57477e+06	7.72972e+06	7.61105e+06	1.08376e+07	5.73111e+06	8.15998e+06	1.90627e+07	1.96913e+07	9541254	1.34324e+07	29665746	32015910	2.64425e+07	1.21153e+07	3	3	3	3	3	3	3	3	3	3	3	3	3	3	3	3		High	High	High	High	High	3	3	3	3	3	1	0.4122	1	0.6863	0.5368	0	0	0	0	0	1	1	1	1	1	329.519	329.519	329.519	329.519	329.519	0.24	-0.43	-0.43	-0.43	0.14	8e-05	-0.00014	-0.00014	-0.00014	5e-05	41.057	40.5752	40.5752	40.5752	40.877	8.544e-05	1.293e-06	1.357e-05	1.521e-06	4.872e-07	0.0002699	2.195e-05	7.643e-05	1.349e-05	2.45e-06	1.9	1.48	0.41	0	572.7	1	0.34	175.32	175.32	7	41.75	0.765	1.552	2.771	0.638378	0.360323	0.107347	0.96168	0.840895	0.463645	63.92	23.55	39.88	60.2	41.7	97.8	200.3	59.8	28.13	44.43	60.74	High	High	High	High	High	High	High	High	High	High	High	High	High	High	High	High
	DSPFSMISDDPADIR	1xOxidation [M6]	0.00738601	0.000965917	1	1	20	E9RBR0	Laccase abr2 OS=Neosartorya fumigata (strain ATCC MYA-4609 / Af293 / CBS 101355 / FGSC A1100) OX=330879 GN=abr2 PE=1 SV=1 UPId=UP000002530 PPId=UP000002530	E9RBR0 [143-157]		E9RBR0	0	1681.74																																																	No Quan Values	High	Low	n/a	High	High	3	3		3	3	1	0.0102		0.5915	0.0992	0	0		0	0	1	1		1	1	561.251	561.917		561.251	561.251	0	1189.29		0.43	0.46	0	0.66669		0.00024	0.00026	97.6676	43.0814		97.8445	97.7223	8.32e-05	0.3978		0.0001218	2.09e-05	0.0002567	1		0.000969	0.0001023	1.31	0.98	0.01	0	155.6	2	27.8	67.14	67.14																							High	n/a	n/a	n/a	n/a	n/a	n/a	n/a	n/a	High	High	High	High	High	High	n/a
	AEIMDGLYGPVHIRPRPNR		0.0230288	0.00247252	1	1	5	E9RBR0	Laccase abr2 OS=Neosartorya fumigata (strain ATCC MYA-4609 / Af293 / CBS 101355 / FGSC A1100) OX=330879 GN=abr2 PE=1 SV=1 UPId=UP000002530 PPId=UP000002530	E9RBR0 [124-142]		E9RBR0	0	2191.16																																																	No Quan Values	High	Low	n/a	Low	Medium	4	3		3	3	1	0.02		0.2582	0.3714	0	0		0	0	1	1		1	1	548.544	731.071		731.054	731.058	0	19.32		-3.57	2.27	0	0.01411		-0.00261	0.00166	69.9966	98.7492		57.1435	163.684	0.000145	0.1574		0.2529	0.03828	0.0005198	0.9656		0.8745	0.5261	0.35	1.51	0.02	0	121.5	18	4.22	37.03	37.03																							n/a	n/a	n/a	n/a	n/a	n/a	n/a	n/a	n/a	High	n/a	n/a	n/a	n/a	n/a	High
Q4WE89	RNA binding protein (Arp), putative OS=Neosartorya fumigata (strain ATCC MYA-4609 / Af293 / CBS 101355 / FGSC A1100) OX=330879 GN=AFUA_5G02160 PE=4 SV=1 UPId=UP000002530 PPId=UP000002530	29	4281	15	14	0	613	65.8	7.34	Acetyl [N-Term]; Met-loss+Acetyl [N-Term]	1	0	705.26	716.39	3762	71030.6	2052.83	0	111.545	1.35137e+08	1.79006e+08	1.97668e+08	2.1142e+08	1.97028e+08	157089881	1.54449e+08	1.4713e+08	1.63703e+08	1.81395e+08	1.84577e+08	2.15959e+08	2.1504e+08	1.62974e+08	2.20206e+08	1.81303e+08	10	11	10	10	12	11	11	13	12	11	11	11	11	9	10	12	High	High	High	High	High	High	High	High	High	High	High	High	High	High	High	High		nucleus;other cell component	nucleic acid binding activity;other molecular function	Pf00076, Pf00641, Pf00929	3505623	afm:AFUA_5G02160; Q4WE89
	Sequence	Modifications	Qvality PEP	Qvality q-value	# Protein Groups	# Proteins	# PSMs	Master Protein Accessions	Master Protein Descriptions	Positions in Master Proteins	Modifications in Master Proteins	Protein Accessions	# Missed Cleavages	Theo. MH+ [Da]	Abundances (Scaled): F1: Sample, 1, CEA17	Abundances (Scaled): F2: Sample, 2, CEA17	Abundances (Scaled): F3: Sample, 3, CEA17	Abundances (Scaled): F4: Sample, 4, CEA17	Abundances (Scaled): F5: Sample, 1, dclAB	Abundances (Scaled): F6: Sample, 2, dclAB	Abundances (Scaled): F7: Sample, 3, dclAB	Abundances (Scaled): F8: Sample, 4, dclAB	Abundances (Scaled): F9: Sample, 1, ppdAB	Abundances (Scaled): F10: Sample, 2, ppdAB	Abundances (Scaled): F11: Sample, 3, ppdAB	Abundances (Scaled): F12: Sample, 4, ppdAB	Abundances (Scaled): F13: Sample, 1, rrpAB	Abundances (Scaled): F14: Sample, 2, rrpAB	Abundances (Scaled): F15: Sample, 3, rrpAB	Abundances (Scaled): F16: Sample, 4, rrpAB	Abundance: F1: Sample, 1, CEA17	Abundance: F2: Sample, 2, CEA17	Abundance: F3: Sample, 3, CEA17	Abundance: F4: Sample, 4, CEA17	Abundance: F5: Sample, 1, dclAB	Abundance: F6: Sample, 2, dclAB	Abundance: F7: Sample, 3, dclAB	Abundance: F8: Sample, 4, dclAB	Abundance: F9: Sample, 1, ppdAB	Abundance: F10: Sample, 2, ppdAB	Abundance: F11: Sample, 3, ppdAB	Abundance: F12: Sample, 4, ppdAB	Abundance: F13: Sample, 1, rrpAB	Abundance: F14: Sample, 2, rrpAB	Abundance: F15: Sample, 3, rrpAB	Abundance: F16: Sample, 4, rrpAB	Abundances Count: F1: Sample, 1, CEA17	Abundances Count: F2: Sample, 2, CEA17	Abundances Count: F3: Sample, 3, CEA17	Abundances Count: F4: Sample, 4, CEA17	Abundances Count: F5: Sample, 1, dclAB	Abundances Count: F6: Sample, 2, dclAB	Abundances Count: F7: Sample, 3, dclAB	Abundances Count: F8: Sample, 4, dclAB	Abundances Count: F9: Sample, 1, ppdAB	Abundances Count: F10: Sample, 2, ppdAB	Abundances Count: F11: Sample, 3, ppdAB	Abundances Count: F12: Sample, 4, ppdAB	Abundances Count: F13: Sample, 1, rrpAB	Abundances Count: F14: Sample, 2, rrpAB	Abundances Count: F15: Sample, 3, rrpAB	Abundances Count: F16: Sample, 4, rrpAB	Quan Info	Confidence (by Search Engine): CHIMERYS Identification	Confidence (by Search Engine): Comet	Confidence (by Search Engine): Mascot	Confidence (by Search Engine): MS Amanda 2.0	Confidence (by Search Engine): Sequest HT	Charge (by Search Engine): CHIMERYS Identification	Charge (by Search Engine): Comet	Charge (by Search Engine): Mascot	Charge (by Search Engine): MS Amanda 2.0	Charge (by Search Engine): Sequest HT	DeltaScore (by Search Engine): CHIMERYS Identification	DeltaScore (by Search Engine): Comet	DeltaScore (by Search Engine): Mascot	DeltaScore (by Search Engine): MS Amanda 2.0	DeltaScore (by Search Engine): Sequest HT	DeltaCn (by Search Engine): CHIMERYS Identification	DeltaCn (by Search Engine): Comet	DeltaCn (by Search Engine): Mascot	DeltaCn (by Search Engine): MS Amanda 2.0	DeltaCn (by Search Engine): Sequest HT	Rank (by Search Engine): CHIMERYS Identification	Rank (by Search Engine): Comet	Rank (by Search Engine): Mascot	Rank (by Search Engine): MS Amanda 2.0	Rank (by Search Engine): Sequest HT	m/z [Da] (by Search Engine): CHIMERYS Identification	m/z [Da] (by Search Engine): Comet	m/z [Da] (by Search Engine): Mascot	m/z [Da] (by Search Engine): MS Amanda 2.0	m/z [Da] (by Search Engine): Sequest HT	DeltaM [ppm] (by Search Engine): CHIMERYS Identification	DeltaM [ppm] (by Search Engine): Comet	DeltaM [ppm] (by Search Engine): Mascot	DeltaM [ppm] (by Search Engine): MS Amanda 2.0	DeltaM [ppm] (by Search Engine): Sequest HT	Deltam/z [Da] (by Search Engine): CHIMERYS Identification	Deltam/z [Da] (by Search Engine): Comet	Deltam/z [Da] (by Search Engine): Mascot	Deltam/z [Da] (by Search Engine): MS Amanda 2.0	Deltam/z [Da] (by Search Engine): Sequest HT	RT [min] (by Search Engine): CHIMERYS Identification	RT [min] (by Search Engine): Comet	RT [min] (by Search Engine): Mascot	RT [min] (by Search Engine): MS Amanda 2.0	RT [min] (by Search Engine): Sequest HT	Percolator q-Value (by Search Engine): CHIMERYS Identification	Percolator q-Value (by Search Engine): Comet	Percolator q-Value (by Search Engine): Mascot	Percolator q-Value (by Search Engine): MS Amanda 2.0	Percolator q-Value (by Search Engine): Sequest HT	Percolator PEP (by Search Engine): CHIMERYS Identification	Percolator PEP (by Search Engine): Comet	Percolator PEP (by Search Engine): Mascot	Percolator PEP (by Search Engine): MS Amanda 2.0	Percolator PEP (by Search Engine): Sequest HT	XCorr (by Search Engine): Sequest HT	Comet XCorr (by Search Engine): Comet	Comet DeltaCn Score (by Search Engine): Comet	Comet DeltaCnStar Score (by Search Engine): Comet	Comet SpScore Score (by Search Engine): Comet	Comet SpRank Score (by Search Engine): Comet	Comet Expect Score (by Search Engine): Comet	Amanda Score (by Search Engine): MS Amanda 2.0	CharmeRT Combined Score (by Search Engine): MS Amanda 2.0	Ions Score (by Search Engine): Mascot	Top Apex RT [min]	Abundance Ratio: (dclAB) / (CEA17)	Abundance Ratio: (ppdAB) / (CEA17)	Abundance Ratio: (rrpAB) / (CEA17)	Abundance Ratio P-Value: (dclAB) / (CEA17)	Abundance Ratio P-Value: (ppdAB) / (CEA17)	Abundance Ratio P-Value: (rrpAB) / (CEA17)	Abundance Ratio Adj. P-Value: (dclAB) / (CEA17)	Abundance Ratio Adj. P-Value: (ppdAB) / (CEA17)	Abundance Ratio Adj. P-Value: (rrpAB) / (CEA17)	Abundance Ratio Variability [%]: (dclAB) / (CEA17)	Abundance Ratio Variability [%]: (ppdAB) / (CEA17)	Abundance Ratio Variability [%]: (rrpAB) / (CEA17)	Abundances (Grouped): CEA17	Abundances (Grouped): dclAB	Abundances (Grouped): ppdAB	Abundances (Grouped): rrpAB	Abundances (Grouped) CV [%]: CEA17	Abundances (Grouped) CV [%]: dclAB	Abundances (Grouped) CV [%]: ppdAB	Abundances (Grouped) CV [%]: rrpAB	Found in Sample: F1: Sample, 1, CEA17	Found in Sample: F2: Sample, 2, CEA17	Found in Sample: F3: Sample, 3, CEA17	Found in Sample: F4: Sample, 4, CEA17	Found in Sample: F5: Sample, 1, dclAB	Found in Sample: F6: Sample, 2, dclAB	Found in Sample: F7: Sample, 3, dclAB	Found in Sample: F8: Sample, 4, dclAB	Found in Sample: F9: Sample, 1, ppdAB	Found in Sample: F10: Sample, 2, ppdAB	Found in Sample: F11: Sample, 3, ppdAB	Found in Sample: F12: Sample, 4, ppdAB	Found in Sample: F13: Sample, 1, rrpAB	Found in Sample: F14: Sample, 2, rrpAB	Found in Sample: F15: Sample, 3, rrpAB	Found in Sample: F16: Sample, 4, rrpAB
	FDAFAQEHLISK		1.28591e-05	3.34147e-05	1	1	483	Q4WE89	RNA binding protein (Arp), putative OS=Neosartorya fumigata (strain ATCC MYA-4609 / Af293 / CBS 101355 / FGSC A1100) OX=330879 GN=AFUA_5G02160 PE=4 SV=1 UPId=UP000002530 PPId=UP000002530	Q4WE89 [95-106]		Q4WE89	0	1405.71	99.6	118.5	80.8	88.7	73.7	74.2	78.9	76	95.3	88.2	88.9	94.5	184.3	142.6	159.8	56	33337108	46779941	39287441	43868958	37767888	31030176	30584245	29367979	30014639	30638143	37638431	41753957	51485227	31201304	62029428	2.83393e+07	3	3	3	3	3	3	3	3	3	3	3	3	3	3	3	3		High	High	High	High	High	3	3	3	3	3	1	0.125	1	0.76	0.6525	0	0	0	0	0	1	1	1	1	1	469.242	469.242	469.242	469.242	469.242	0	-0.08	0.52	0.85	-0.24	0	-4e-05	0.00025	0.0004	-0.00011	76.3345	75.723	74.9901	75.388	75.801	1.102e-06	1.293e-06	2.047e-06	1.521e-06	4.872e-07	7.174e-06	4.649e-08	1.691e-06	1.45e-07	1.499e-09	3.54	2.72	0.13	0	969.6	1	0	304.55	304.55	40	76.42	0.796	1.01	1.492	0.644163	0.941042	0.474154	0.962644	0.999975	0.915003	19.31	10.65	41.91	91.3	73	89	146.7	16.86	3.13	4.02	41.11	High	High	High	High	High	High	High	High	High	High	High	High	High	High	High	High
	DAINRFDAFAQEHLISK		7.20276e-05	3.34147e-05	1	1	93	Q4WE89	RNA binding protein (Arp), putative OS=Neosartorya fumigata (strain ATCC MYA-4609 / Af293 / CBS 101355 / FGSC A1100) OX=330879 GN=AFUA_5G02160 PE=4 SV=1 UPId=UP000002530 PPId=UP000002530	Q4WE89 [90-106]		Q4WE89	1	1975					189.3	174.2	109.5	108.4	56.2	232.1	138.7	132.7	47	80.9	68.5	262.7					4.52604e+06	3397449			825598	3.75996e+06			612606	826102		6.19756e+06					3	3			2	3			3	3		3		High	High	High	High	High	4	4	4	4	4	1	0.2184	1	0.5901	0.5519	0	0	0	0	0	1	1	1	1	1	494.506	494.506	494.506	494.506	494.506	0.05	0.06	0.06	0.06	0.06	3e-05	3e-05	3e-05	3e-05	3e-05	91.0502	91.0502	91.0502	91.0502	91.0502	1.102e-06	1.293e-06	3.671e-06	1.521e-06	4.872e-07	6.387e-06	5.688e-07	8.403e-06	2.664e-06	3.422e-08	3.08	2.06	0.22	0	585.5	4	0.99	166.09	166.09	9	91.83	1000	1000	1000	1e-17	1e-17	1e-17	1.29097e-16	1.38778e-16	1.29237e-16	0	0	0		158.7	155.8	85.5		29.22	51.49	86.8	n/a	n/a	n/a	n/a	High	High	n/a	n/a	High	High	n/a	n/a	High	High	n/a	High
	CGSEGCGYHNFAK	2xCarbamidomethyl [C1; C6]	3.0796e-06	3.34147e-05	1	1	85	Q4WE89	RNA binding protein (Arp), putative OS=Neosartorya fumigata (strain ATCC MYA-4609 / Af293 / CBS 101355 / FGSC A1100) OX=330879 GN=AFUA_5G02160 PE=4 SV=1 UPId=UP000002530 PPId=UP000002530	Q4WE89 [432-444]		Q4WE89	0	1486.58	170	136.4	114.4	155.2	77.5	58.6	49.4	90.8	95.4	104.4	255	96.7	43.4	51.6	55.4	45.8		650308				296003		423960	362866		1.30455e+06	516232			259702			2				2		1	1		2	1			1			High	High	High	n/a	High	3	3	3		3	1	0.3857	1		0.8449	0	0	0		0	1	1	1		1	496.2	496.2	496.2		496.2	0.58	0.42	0.42		0.42	0.00029	0.00021	0.00021		0.00021	27.0977	26.9776	26.9776		26.9776	1.102e-06	1.293e-06	2.047e-06		4.872e-07	3.277e-06	5.977e-09	1.348e-06		1.178e-11	1.87	1.4	0.38	0	458	1	4.16			12	28.31	0.444	0.691	0.334	0.191647	0.413053	0.13566	0.632609	0.882208	0.535987	4.49	25.15	32.55	160.8	74.5	111.1	53.7	16.7	26.95	56.69	11.1	High	High	n/a	n/a	n/a	High	n/a	High	High	High	High	High	High	n/a	High	n/a
	AVVLPPYLQHSR		3.90662e-05	3.34147e-05	1	1	449	Q4WE89	RNA binding protein (Arp), putative OS=Neosartorya fumigata (strain ATCC MYA-4609 / Af293 / CBS 101355 / FGSC A1100) OX=330879 GN=AFUA_5G02160 PE=4 SV=1 UPId=UP000002530 PPId=UP000002530	Q4WE89 [132-143]		Q4WE89	0	1379.78	67.7	95.3	78.6	83.3	101.3	114.2	80.9	60.9	141.2	119.4	75	118.9	147	51.7	138.5	126.4	2.02021e+07	33487196	34006299	36695832	46239550	42522198	27902558	2.09451e+07	39628322	36919530	28286193	46781466	36578850	1.0074e+07	47875757	56906106	3	3	3	3	3	3	3	3	3	3	3	3	3	3	3	3		High	High	High	High	High	3	3	3	3	3	1	0.5463	1	0.7487	0.7105	0	0	0	0	0	1	1	1	1	1	460.598	460.598	460.598	460.598	460.598	-0.12	-0.52	0.21	-0.52	0.42	-5e-05	-0.00024	0.0001	-0.00024	0.00019	70.9838	71.6828	71.4339	71.6828	71.0788	1.102e-06	1.293e-06	7.731e-06	1.521e-06	4.872e-07	3.681e-06	1.719e-06	1.563e-05	2.48e-06	1.449e-06	2.28	2.16	0.55	0	512.9	1	0.02	321.51	321.51	24	72.28	1.111	1.337	1.635	0.668054	0.36521	0.349724	0.967504	0.844909	0.834735	31.23	26.2	30.04	76.5	85.6	112.7	125.1	14.06	26.2	24.46	37.65	High	High	High	High	High	High	High	High	High	High	High	High	High	High	High	High
	WQTHHPESLPFGPSSLSNICAALEVEPVQSSAPIK	1xCarbamidomethyl [C20]	1.23268e-14	3.34147e-05	1	1	131	Q4WE89	RNA binding protein (Arp), putative OS=Neosartorya fumigata (strain ATCC MYA-4609 / Af293 / CBS 101355 / FGSC A1100) OX=330879 GN=AFUA_5G02160 PE=4 SV=1 UPId=UP000002530 PPId=UP000002530	Q4WE89 [154-188]		Q4WE89	0	3813.89					364.9	431.4	586.8	216.9													1.38331e+06		1.68175e+06	619777													1		2	1										n/a	High	High	n/a	High		4	4		4		0.7166	1		0.7973		0	0		0		1	1		1		954.227	954.227		954.227		-1.23	-1.23		-0.66		-0.00117	-0.00117		-0.00062		109.143	109.143		109.322		1.293e-06	2.047e-06		9.175e-07		5.391e-16	3.047e-13		8.01e-16	5.13	4.87	0.72	0	2043.6	1	0			42	109.61	1000			1e-17			1.29097e-16			0				400				38.37			High	n/a	High	High	High	High	High	High	n/a	n/a	High	High	n/a	n/a	n/a	High
	DSAEVIELGWILLDTK		2.87198e-06	3.34147e-05	1	1	287	Q4WE89	RNA binding protein (Arp), putative OS=Neosartorya fumigata (strain ATCC MYA-4609 / Af293 / CBS 101355 / FGSC A1100) OX=330879 GN=AFUA_5G02160 PE=4 SV=1 UPId=UP000002530 PPId=UP000002530	Q4WE89 [33-48]		Q4WE89	0	1801.96	135.5	23.7	158.8	128.1	123.4	61.6	171.3	150.5	28.6	80.7	179.6	158.7	4.8	68.5	18.9	107.1	3556730	734336	6.04804e+06	4.96486e+06	4.9559e+06	2.01885e+06	5.20089e+06	4557170	705221	2196568	5.96257e+06	5.49542e+06	106156	1.17461e+06	575072	4.24289e+06	3	3	3	3	3	3	3	3	2	2	3	3	1	2	3	3		High	High	High	High	High	3	3	3	3	3	1	0.5338	1	0.856	0.7283	0	0	0	0	0	1	1	1	1	1	601.326	601.324	601.324	601.324	601.324	2.17	0.17	-0.38	0.17	0.17	0.0013	0.0001	-0.00023	0.0001	0.0001	128.649	128.836	128.719	128.836	128.836	1.102e-06	1.293e-06	2.047e-06	1.521e-06	4.872e-07	8.556e-07	1.001e-08	2.408e-07	5.027e-08	5.15e-10	3.46	2.81	0.53	0	358.3	1	0.01	394.93	394.93	52	129.09	1.126	1.184	0.315	0.819773	0.879245	0.108071	0.987246	0.998473	0.465617	17.42	64.38	188.32	126.3	130.6	108.5	34.5	53.77	37.58	62.54	94.17	High	High	High	High	High	High	High	High	High	High	High	High	Peak Found	Peak Found	High	High
	RAMEEAITLAR		0.00015459	9.03871e-05	1	1	78	Q4WE89	RNA binding protein (Arp), putative OS=Neosartorya fumigata (strain ATCC MYA-4609 / Af293 / CBS 101355 / FGSC A1100) OX=330879 GN=AFUA_5G02160 PE=4 SV=1 UPId=UP000002530 PPId=UP000002530	Q4WE89 [205-215]		Q4WE89	1	1260.67					54.2	39.1	42.1	55.8					407.7	358.2	195.7	447.1								242906						883530		2.54759e+06								1						2		2		High	High	High	High	High	2	2	2	2	2	1	0.0769	0.8	0.5587	0.4106	0	0	0	0	0	1	1	1	1	1	630.84	630.84	630.84	630.84	630.84	0	0.65	0.65	0.65	0.65	0	0.00041	0.00041	0.00041	0.00041	54.7181	55.5772	55.5772	55.5772	55.5772	1.874e-06	2.431e-05	0.001239	4.975e-05	4.872e-07	1.286e-05	0.0001571	0.01227	0.0002759	1.142e-05	2.07	1.69	0.08	0	237.4	2	0.3	244.74	244.74	10	55.63	1000		1000	1e-17		1e-17	1.29097e-16		1.29237e-16	0		0		44.4		355.6		17.61		31.37	n/a	High	n/a	n/a	High	High	n/a	Peak Found	High	n/a	n/a	n/a	n/a	High	High	High
	NLEFAFVTLDSWDLR		0.000228229	0.000101679	1	1	310	Q4WE89	RNA binding protein (Arp), putative OS=Neosartorya fumigata (strain ATCC MYA-4609 / Af293 / CBS 101355 / FGSC A1100) OX=330879 GN=AFUA_5G02160 PE=4 SV=1 UPId=UP000002530 PPId=UP000002530	Q4WE89 [107-121]		Q4WE89	0	1825.91	68.1	45.2	113.7	129.5	166.9	72.6	93.7	116.5	41.4	80	228.6	138.3	64.6	44.4	87.1	109.4	3.29484e+06	2576255	7.98652e+06	9.25007e+06	1.23632e+07	4.38366e+06	5.24399e+06	6.50328e+06	1.88554e+06	4.01192e+06	1.39896e+07	8.82413e+06	2.60939e+06	1.40258e+06	4.88793e+06	7.98923e+06	3	3	4	4	4	4	3	4	4	4	4	4	4	3	3	4		High	High	High	High	High	3	3	3	3	3	1	0.486	1	0.6467	0.471	0	0	0	0	0	1	1	1	1	1	609.309	609.309	609.309	609.309	609.309	0	0.52	0.52	0.52	0.09	0	0.00032	0.00032	0.00032	6e-05	123.448	123.282	123.282	123.282	123.291	4.8e-06	1.293e-06	7.731e-06	1.521e-06	4.872e-07	1.833e-05	8.407e-06	1.397e-05	1.375e-05	3.518e-08	2.76	2.14	0.48	0	527.8	1	0.16	209.62	209.62	27	108.84	1.202	1.375	0.895	0.748181	0.607766	0.809621	0.979358	0.965247	0.996276	48.24	55.56	10.97	94.5	112.1	112.9	80.6	43.97	36.05	66.7	36.78	High	High	High	High	High	High	High	High	High	High	High	High	High	High	High	High
	AMEEAITLAR		0.00029696	0.000101679	1	1	521	Q4WE89	RNA binding protein (Arp), putative OS=Neosartorya fumigata (strain ATCC MYA-4609 / Af293 / CBS 101355 / FGSC A1100) OX=330879 GN=AFUA_5G02160 PE=4 SV=1 UPId=UP000002530 PPId=UP000002530	Q4WE89 [206-215]		Q4WE89	0	1104.57	125.5	111.3	98.5	100.7	56.3	45.2	78.1	90.2	81	88.6	66.7	63.8	152.9	238.2	147.2	55.9	4.128e+07	43138688	47006000	4.89313e+07	2.83537e+07	1.85688e+07	2.971e+07	3.42138e+07	25058213	3.02358e+07	2.77421e+07	2.77095e+07	4.19639e+07	51205623	56123332	27778360	6	6	6	6	5	5	6	6	6	6	5	5	6	6	6	6		High	High	High	High	High	2	2	2	2	2	1	0.3522	1	0.5649	0.5838	0	0	0	0	0	1	1	1	1	1	552.79	552.79	552.79	552.79	552.789	0.48	0.19	0.19	0.19	-0.39	0.00026	0.0001	0.0001	0.0001	-0.00022	69.3948	70.3679	70.3679	70.3679	70.3642	5.999e-06	1.293e-06	9.624e-06	1.521e-06	4.872e-07	2.336e-05	1.22e-05	2.389e-05	1.755e-05	1.644e-06	1.85	2.3	0.35	0	1439.3	1	0.02	258.91	258.91	30	70.85	0.596	0.661	1.349	0.234405	0.209254	0.514787	0.702656	0.657644	0.93244	49.13	4.99	51.43	107	67	74.3	151.6	11.32	30.23	15.68	50.13	High	High	High	High	High	High	High	High	High	High	High	High	High	High	High	High
	SQPPHEHPEILTRPMDAR		0.000610209	0.000135138	1	1	32	Q4WE89	RNA binding protein (Arp), putative OS=Neosartorya fumigata (strain ATCC MYA-4609 / Af293 / CBS 101355 / FGSC A1100) OX=330879 GN=AFUA_5G02160 PE=4 SV=1 UPId=UP000002530 PPId=UP000002530	Q4WE89 [224-241]		Q4WE89	0	2111.05	172.9	41.8	45.7	26.7	119.8	84.1	76	88.1	93.5	166.5	115.4	190.1	23.5	76.5	143.2	136.3	2.09875e+06	598339	805176	477842	2.22634e+06	1.27496e+06	1.06716e+06	1.23398e+06	1.0683e+06	2.09529e+06	1.77138e+06	3.04382e+06	238034			2.49837e+06	3	2	2	1	5	3	3	3	3	4	3	4	2			5		High	Low	n/a	Low	High	3	4		3	4	1	0.1337		0.0024	0.0141	0	0		0	0	1	1		1	1	704.353	528.757		704.356	528.517	0	456.09		3.56	1.21	0	0.24071		0.0025	0.00064	44.3949	173.244		160.76	44.0563	1.607e-05	0.1296		0.3763	2.304e-06	4.366e-05	0.9462		0.9504	2.947e-05	1.42	1.72	0.13	0	313.5	7	2.55	16.9	16.9		44.36	1.828	3.169	2.393	0.408993	0.101992	0.381191	0.878254	0.426306	0.857847	53.44	80.42	92.85	47.2	93	149.6	110.2	94.63	20.88	31.54	59.27	High	Peak Found	High	High	High	High	High	High	High	High	High	High	Peak Found	n/a	High	High
	YIVIHVATTCDEHGVYVTK	1xCarbamidomethyl [C10]	0.000496914	0.000135138	1	1	12	Q4WE89	RNA binding protein (Arp), putative OS=Neosartorya fumigata (strain ATCC MYA-4609 / Af293 / CBS 101355 / FGSC A1100) OX=330879 GN=AFUA_5G02160 PE=4 SV=1 UPId=UP000002530 PPId=UP000002530	Q4WE89 [14-32]		Q4WE89	0	2205.1																																																	No Quan Values	High	n/a	n/a	n/a	High	4				4	1				0.4202	0				0	1				1	552.031				552.03	0				-0.37	0				-0.0002	72.9964				73.0391	1.394e-05				4.872e-07	3.673e-05				1.093e-05	2.38																															n/a	n/a	High	n/a	High	n/a	n/a	High	n/a	High	High	High	n/a	n/a	n/a	High
	AMEEAITLAR	1xOxidation [M2]	0.000612737	0.000135138	1	1	1601	Q4WE89	RNA binding protein (Arp), putative OS=Neosartorya fumigata (strain ATCC MYA-4609 / Af293 / CBS 101355 / FGSC A1100) OX=330879 GN=AFUA_5G02160 PE=4 SV=1 UPId=UP000002530 PPId=UP000002530	Q4WE89 [206-215]		Q4WE89	0	1120.57	54.2	84.9	75.5	83.3	66.5	79.3	83.8	72.2	113.4	131.9	97.2	113.5	193.1	217.2	85.1	49	2.50203e+07	4.61717e+07	5.05897e+07	5.67988e+07	4.69627e+07	4.56856e+07	4.47681e+07	3.84565e+07	4.92258e+07	6.31141e+07	5.67312e+07	6.91085e+07	7.43714e+07	6.5506e+07	4.55171e+07	3.41643e+07	13	14	11	11	13	16	11	11	12	9	8	11	16	13	13	10		High	High	High	High	High	2	2	2	2	2	1	0.414	1	0.7478	0.377	0	0	0	0	0	1	1	1	1	1	560.787	560.787	560.787	560.787	560.787	0	-0.22	-0.08	-0.22	0.3	0	-0.00013	-5e-05	-0.00013	0.00017	55.6323	55.7304	55.7042	55.7304	56.2656	1.607e-05	3.717e-06	1.654e-05	1.148e-05	4.872e-07	4.395e-05	3.866e-05	0.0001088	4.805e-05	3.515e-07	1.22	1.57	0.41	0	404.1	8	0.08	262.79	262.79	17	54.76	1.018	1.454	1.697	0.884042	0.18871	0.368289	0.991493	0.621584	0.847854	17.73	13.6	86.03	80	76.3	114.4	129.3	18.97	10.15	12.44	60.01	High	High	High	High	High	High	High	High	High	High	High	High	High	High	High	High
	AIEVSPSSSR		0.00127535	0.000251606	1	1	143	Q4WE89	RNA binding protein (Arp), putative OS=Neosartorya fumigata (strain ATCC MYA-4609 / Af293 / CBS 101355 / FGSC A1100) OX=330879 GN=AFUA_5G02160 PE=4 SV=1 UPId=UP000002530 PPId=UP000002530	Q4WE89 [323-332]		Q4WE89	0	1032.53	38.2	58.9	22.5	12.5	24.1	23	27.6	228.9	396.1	180.9	39	93.4	276.2	89.6	53.7	35.7	1.0081e+06	1.83273e+06	860465	489106	974119		841690	6.97155e+06	9.83931e+06	4.95152e+06	1.30335e+06	3.2523e+06	6.08478e+06		1.64262e+06	1.42274e+06	1	3	1	1	1		1	2	3	3	1	4	3		3	2		High	High	High	High	High	2	2	2	2	2	1	0.121	1	0.5536	0.1837	0	0	0	0	0	1	1	1	1	1	516.77	516.77	516.769	516.769	516.77	0	0.22	-0.3	-0.3	0.44	0	0.00011	-0.00016	-0.00016	0.00023	31.7794	31.3705	31.397	31.397	31.352	2.319e-05	0.001024	0.001228	0.0007275	1.389e-05	7.921e-05	0.01094	0.01212	0.007398	7.201e-05	0.98	1.57	0.12	0	360.7	6	0.55	118.79	118.79	4	32.73	0.88	4.78	2.607	0.807786	0.0161897	0.258164	0.986632	0.10727	0.742877	99.77	88.47	37.65	46.1	40.5	204.4	109	61.26	134.46	88.6	97.18	High	High	High	Peak Found	Peak Found	n/a	Peak Found	High	High	High	High	High	High	High	High	High
	ATVSAPTPK	1xAcetyl [N-Term]	0.0197511	0.00226265	1	1	22	Q4WE89	RNA binding protein (Arp), putative OS=Neosartorya fumigata (strain ATCC MYA-4609 / Af293 / CBS 101355 / FGSC A1100) OX=330879 GN=AFUA_5G02160 PE=4 SV=1 UPId=UP000002530 PPId=UP000002530	Q4WE89 [2-10]	Q4WE89 1xAcetyl [N-Term]	Q4WE89	0	913.499	108.4	65.9	153.5	146.1	154.7	139.9	135.6	52.6	110.8	50.6	162.9	151.2	10.2	20.4	15.9	121.3	2.12131e+06	1518004	4.35926e+06	4.21858e+06	4.63101e+06	3417204	3.06887e+06	1.18651e+06	2.03951e+06	1.0265e+06	4.03023e+06	3.90138e+06	167056		360922	3.58388e+06	2	2	2	2	2	2	2	1	2	1	2	2	1		1	2		n/a	n/a	High	High	n/a			2	2				1	1				0	0				1	1				457.253	457.253				0.67	0.67				0.0003	0.0003				56.9185	56.9185				0.0002426	8.072e-05				0.002493	0.0006025									134.47	134.47	2	57.4	1.122	1.028	0.179	0.921438	0.862501	0.0449351	0.994093	0.997721	0.256659	70.43	2.8	112.21	122.5	134	126	17.5	33.97	38.23	42.63	126.44	High	Peak Found	High	High	High	Peak Found	High	Peak Found	Peak Found	Peak Found	High	High	Peak Found	n/a	Peak Found	High
	MATVSAPTPK	1xMet-loss+Acetyl [N-Term]	0.061151	0.00494238	1	1	34	Q4WE89	RNA binding protein (Arp), putative OS=Neosartorya fumigata (strain ATCC MYA-4609 / Af293 / CBS 101355 / FGSC A1100) OX=330879 GN=AFUA_5G02160 PE=4 SV=1 UPId=UP000002530 PPId=UP000002530	Q4WE89 [1-10]	Q4WE89 1xMet-loss+Acetyl [N-Term]	Q4WE89	0	913.499	107.6	43.1	154.8	129.7	145.2	120.4	126.6	69.8	108.4	78.9	153.8	141.3	33	35.8	27	124.8	3217475	1518004	6.71909e+06	5.72475e+06	6.64441e+06	4.49502e+06	4.37966e+06	2.40741e+06	3.04988e+06	2.44546e+06	5.81724e+06	5.5719e+06	822560	699869	934230	5.63287e+06	3	2	3	3	3	3	3	2	3	2	3	3	2	1	2	3		n/a	n/a	n/a	n/a	High					2					0.6286					0					1					457.253					0.12					5e-05					56.3815					7.807e-05					0.0003708	2.1										57.25	1.05	1.048	0.505	0.931757	0.980589	0.379511	0.994927	0.999975	0.856564	57.23	6.8	83.23	118.2	123.6	123.8	34.4	44	27.91	27.99	84.49	High	Peak Found	High	High	High	High	High	High	Peak Found	High	High	High	Peak Found	Peak Found	Peak Found	High
Q4WI04	histidine kinase OS=Neosartorya fumigata (strain ATCC MYA-4609 / Af293 / CBS 101355 / FGSC A1100) OX=330879 GN=AFUA_2G03560 PE=4 SV=1 UPId=UP000002530 PPId=UP000002530	45	4279	50	48	0	1337	147.4	5.52		0	0	761.07	691.56	2950	81979	1703.05	0	284.628	8.92179e+07	9.88667e+07	1.06873e+08	1.18492e+08	1.58451e+08	1.39717e+08	1.41574e+08	1.56851e+08	8.58836e+07	8.1219e+07	1.38601e+08	1.13708e+08	6.63089e+07	6.173e+07	1.35698e+08	1.2934e+08	21	22	22	21	22	21	18	19	19	22	20	20	18	15	21	23	High	High	High	High	High	High	High	High	High	High	High	High	High	High	High	High	protein metabolism;other metabolic processes;stress response;signal transduction;other biological processes	other membranes	kinase activity	Pf00072, Pf00512, Pf00672, Pf02518, Pf18947	3507152	afm:AFUA_2G03560; Q4WI04
	Sequence	Modifications	Qvality PEP	Qvality q-value	# Protein Groups	# Proteins	# PSMs	Master Protein Accessions	Master Protein Descriptions	Positions in Master Proteins	Modifications in Master Proteins	Protein Accessions	# Missed Cleavages	Theo. MH+ [Da]	Abundances (Scaled): F1: Sample, 1, CEA17	Abundances (Scaled): F2: Sample, 2, CEA17	Abundances (Scaled): F3: Sample, 3, CEA17	Abundances (Scaled): F4: Sample, 4, CEA17	Abundances (Scaled): F5: Sample, 1, dclAB	Abundances (Scaled): F6: Sample, 2, dclAB	Abundances (Scaled): F7: Sample, 3, dclAB	Abundances (Scaled): F8: Sample, 4, dclAB	Abundances (Scaled): F9: Sample, 1, ppdAB	Abundances (Scaled): F10: Sample, 2, ppdAB	Abundances (Scaled): F11: Sample, 3, ppdAB	Abundances (Scaled): F12: Sample, 4, ppdAB	Abundances (Scaled): F13: Sample, 1, rrpAB	Abundances (Scaled): F14: Sample, 2, rrpAB	Abundances (Scaled): F15: Sample, 3, rrpAB	Abundances (Scaled): F16: Sample, 4, rrpAB	Abundance: F1: Sample, 1, CEA17	Abundance: F2: Sample, 2, CEA17	Abundance: F3: Sample, 3, CEA17	Abundance: F4: Sample, 4, CEA17	Abundance: F5: Sample, 1, dclAB	Abundance: F6: Sample, 2, dclAB	Abundance: F7: Sample, 3, dclAB	Abundance: F8: Sample, 4, dclAB	Abundance: F9: Sample, 1, ppdAB	Abundance: F10: Sample, 2, ppdAB	Abundance: F11: Sample, 3, ppdAB	Abundance: F12: Sample, 4, ppdAB	Abundance: F13: Sample, 1, rrpAB	Abundance: F14: Sample, 2, rrpAB	Abundance: F15: Sample, 3, rrpAB	Abundance: F16: Sample, 4, rrpAB	Abundances Count: F1: Sample, 1, CEA17	Abundances Count: F2: Sample, 2, CEA17	Abundances Count: F3: Sample, 3, CEA17	Abundances Count: F4: Sample, 4, CEA17	Abundances Count: F5: Sample, 1, dclAB	Abundances Count: F6: Sample, 2, dclAB	Abundances Count: F7: Sample, 3, dclAB	Abundances Count: F8: Sample, 4, dclAB	Abundances Count: F9: Sample, 1, ppdAB	Abundances Count: F10: Sample, 2, ppdAB	Abundances Count: F11: Sample, 3, ppdAB	Abundances Count: F12: Sample, 4, ppdAB	Abundances Count: F13: Sample, 1, rrpAB	Abundances Count: F14: Sample, 2, rrpAB	Abundances Count: F15: Sample, 3, rrpAB	Abundances Count: F16: Sample, 4, rrpAB	Quan Info	Confidence (by Search Engine): CHIMERYS Identification	Confidence (by Search Engine): Comet	Confidence (by Search Engine): Mascot	Confidence (by Search Engine): MS Amanda 2.0	Confidence (by Search Engine): Sequest HT	Charge (by Search Engine): CHIMERYS Identification	Charge (by Search Engine): Comet	Charge (by Search Engine): Mascot	Charge (by Search Engine): MS Amanda 2.0	Charge (by Search Engine): Sequest HT	DeltaScore (by Search Engine): CHIMERYS Identification	DeltaScore (by Search Engine): Comet	DeltaScore (by Search Engine): Mascot	DeltaScore (by Search Engine): MS Amanda 2.0	DeltaScore (by Search Engine): Sequest HT	DeltaCn (by Search Engine): CHIMERYS Identification	DeltaCn (by Search Engine): Comet	DeltaCn (by Search Engine): Mascot	DeltaCn (by Search Engine): MS Amanda 2.0	DeltaCn (by Search Engine): Sequest HT	Rank (by Search Engine): CHIMERYS Identification	Rank (by Search Engine): Comet	Rank (by Search Engine): Mascot	Rank (by Search Engine): MS Amanda 2.0	Rank (by Search Engine): Sequest HT	m/z [Da] (by Search Engine): CHIMERYS Identification	m/z [Da] (by Search Engine): Comet	m/z [Da] (by Search Engine): Mascot	m/z [Da] (by Search Engine): MS Amanda 2.0	m/z [Da] (by Search Engine): Sequest HT	DeltaM [ppm] (by Search Engine): CHIMERYS Identification	DeltaM [ppm] (by Search Engine): Comet	DeltaM [ppm] (by Search Engine): Mascot	DeltaM [ppm] (by Search Engine): MS Amanda 2.0	DeltaM [ppm] (by Search Engine): Sequest HT	Deltam/z [Da] (by Search Engine): CHIMERYS Identification	Deltam/z [Da] (by Search Engine): Comet	Deltam/z [Da] (by Search Engine): Mascot	Deltam/z [Da] (by Search Engine): MS Amanda 2.0	Deltam/z [Da] (by Search Engine): Sequest HT	RT [min] (by Search Engine): CHIMERYS Identification	RT [min] (by Search Engine): Comet	RT [min] (by Search Engine): Mascot	RT [min] (by Search Engine): MS Amanda 2.0	RT [min] (by Search Engine): Sequest HT	Percolator q-Value (by Search Engine): CHIMERYS Identification	Percolator q-Value (by Search Engine): Comet	Percolator q-Value (by Search Engine): Mascot	Percolator q-Value (by Search Engine): MS Amanda 2.0	Percolator q-Value (by Search Engine): Sequest HT	Percolator PEP (by Search Engine): CHIMERYS Identification	Percolator PEP (by Search Engine): Comet	Percolator PEP (by Search Engine): Mascot	Percolator PEP (by Search Engine): MS Amanda 2.0	Percolator PEP (by Search Engine): Sequest HT	XCorr (by Search Engine): Sequest HT	Comet XCorr (by Search Engine): Comet	Comet DeltaCn Score (by Search Engine): Comet	Comet DeltaCnStar Score (by Search Engine): Comet	Comet SpScore Score (by Search Engine): Comet	Comet SpRank Score (by Search Engine): Comet	Comet Expect Score (by Search Engine): Comet	Amanda Score (by Search Engine): MS Amanda 2.0	CharmeRT Combined Score (by Search Engine): MS Amanda 2.0	Ions Score (by Search Engine): Mascot	Top Apex RT [min]	Abundance Ratio: (dclAB) / (CEA17)	Abundance Ratio: (ppdAB) / (CEA17)	Abundance Ratio: (rrpAB) / (CEA17)	Abundance Ratio P-Value: (dclAB) / (CEA17)	Abundance Ratio P-Value: (ppdAB) / (CEA17)	Abundance Ratio P-Value: (rrpAB) / (CEA17)	Abundance Ratio Adj. P-Value: (dclAB) / (CEA17)	Abundance Ratio Adj. P-Value: (ppdAB) / (CEA17)	Abundance Ratio Adj. P-Value: (rrpAB) / (CEA17)	Abundance Ratio Variability [%]: (dclAB) / (CEA17)	Abundance Ratio Variability [%]: (ppdAB) / (CEA17)	Abundance Ratio Variability [%]: (rrpAB) / (CEA17)	Abundances (Grouped): CEA17	Abundances (Grouped): dclAB	Abundances (Grouped): ppdAB	Abundances (Grouped): rrpAB	Abundances (Grouped) CV [%]: CEA17	Abundances (Grouped) CV [%]: dclAB	Abundances (Grouped) CV [%]: ppdAB	Abundances (Grouped) CV [%]: rrpAB	Found in Sample: F1: Sample, 1, CEA17	Found in Sample: F2: Sample, 2, CEA17	Found in Sample: F3: Sample, 3, CEA17	Found in Sample: F4: Sample, 4, CEA17	Found in Sample: F5: Sample, 1, dclAB	Found in Sample: F6: Sample, 2, dclAB	Found in Sample: F7: Sample, 3, dclAB	Found in Sample: F8: Sample, 4, dclAB	Found in Sample: F9: Sample, 1, ppdAB	Found in Sample: F10: Sample, 2, ppdAB	Found in Sample: F11: Sample, 3, ppdAB	Found in Sample: F12: Sample, 4, ppdAB	Found in Sample: F13: Sample, 1, rrpAB	Found in Sample: F14: Sample, 2, rrpAB	Found in Sample: F15: Sample, 3, rrpAB	Found in Sample: F16: Sample, 4, rrpAB
	RTINTMMDQLQVFGSEVSR		1.10623e-09	3.34147e-05	1	1	143	Q4WI04	histidine kinase OS=Neosartorya fumigata (strain ATCC MYA-4609 / Af293 / CBS 101355 / FGSC A1100) OX=330879 GN=AFUA_2G03560 PE=4 SV=1 UPId=UP000002530 PPId=UP000002530	Q4WI04 [272-290]		Q4WI04	1	2212.08	29.1	25.2	39	18.2	251.2	182.4	186.7	183	63.3	45.5	36.4	22.6	71.3	105	184.7	156.5		176405			2.28173e+06	1.35125e+06			353517	279982		176905				1.40192e+06		1			3	3			2	1		1				3		High	High	High	High	High	3	3	3	3	3	1	0.666	1	0.8311	0.7794	0	0	0	0	0	1	1	1	1	1	738.034	738.033	738.034	738.034	738.033	0.85	0.2	0.85	0.85	0.2	0.00062	0.00015	0.00063	0.00063	0.00015	101.849	102.074	101.849	101.849	102.074	1.102e-06	1.293e-06	2.047e-06	1.521e-06	4.872e-07	4.706e-08	7.103e-14	1.175e-09	1.068e-11	3.487e-12	5.44	4.7	0.67	0	1903.2	1	0	578.65	578.65	53	102.3	7.905	1.497	4.442	0.00368889	0.750239	0.089046	0.0291348	0.990119	0.412929	27.15	43.08	38.14	28.4	194.2	42.7	134.7	31.12	16.75	40.71	39.31	n/a	High	n/a	n/a	High	High	High	n/a	High	High	n/a	High	High	High	n/a	High
	EVGTEGILGGQAQITGVHGIWK		1.45136e-08	3.34147e-05	1	1	212	Q4WI04	histidine kinase OS=Neosartorya fumigata (strain ATCC MYA-4609 / Af293 / CBS 101355 / FGSC A1100) OX=330879 GN=AFUA_2G03560 PE=4 SV=1 UPId=UP000002530 PPId=UP000002530	Q4WI04 [294-315]		Q4WI04	0	2250.19																																																	No Quan Values	High	High	High	High	High	3	3	3	3	3	1	0.5263	1	0.8705	0.7555	0	0	0	0	0	1	1	1	1	1	750.734	750.735	750.734	750.735	750.734	-0.39	0.61	-0.62	0.61	0.24	-0.00029	0.00046	-0.00046	0.00046	0.00018	98.7474	98.1515	98.7283	98.1515	98.1864	1.102e-06	1.293e-06	2.047e-06	1.521e-06	4.872e-07	2.562e-08	2.819e-12	1.715e-08	2.765e-10	3.265e-12	5.03	3.61	0.53	0	881.2	1	0	347.19	347.19	46																						High	High	n/a	High	High	High	High	High	High	High	High	High	High	n/a	High	High
	EVGTDGTLGGQAK		5.68798e-05	3.34147e-05	1	1	21	Q4WI04	histidine kinase OS=Neosartorya fumigata (strain ATCC MYA-4609 / Af293 / CBS 101355 / FGSC A1100) OX=330879 GN=AFUA_2G03560 PE=4 SV=1 UPId=UP000002530 PPId=UP000002530	Q4WI04 [570-582]		Q4WI04	0	1232.61																																																	No Quan Values	High	High	High	High	High	2	2	2	2	2	1	0.5799	1	0.7132	0.4921	0	0	0	0	0	1	1	1	1	1	616.81	616.81	616.81	616.81	616.81	0.82	0.82	0.82	0.82	0.17	0.00051	0.00051	0.00051	0.00051	0.0001	33.8803	33.8803	33.8803	33.8803	34.4926	1.874e-06	1.293e-06	2.047e-06	1.521e-06	4.872e-07	1.066e-05	8.343e-07	3.619e-06	3.606e-06	3.502e-07	2.54	2.2	0.58	0	507.6	1	0	307.84	307.84	55																						n/a	n/a	n/a	n/a	n/a	High	n/a	High	High	High	n/a	n/a	n/a	n/a	n/a	n/a
	LADQSLNVIASQLMPYK		2.22025e-06	3.34147e-05	1	1	280	Q4WI04	histidine kinase OS=Neosartorya fumigata (strain ATCC MYA-4609 / Af293 / CBS 101355 / FGSC A1100) OX=330879 GN=AFUA_2G03560 PE=4 SV=1 UPId=UP000002530 PPId=UP000002530	Q4WI04 [993-1009]		Q4WI04	0	1891	27.9	113.8	76.6	64.8	198.3	130.6	42.6	54.1	190.5	67.7	40.9	147.2	115.6	99.4	31.1	198.9	402435	1.93696e+06	1.60498e+06	1.38161e+06	4.38289e+06	2.3551e+06	712361	900577	2.58837e+06	1.01314e+06	746849	2.80517e+06			520525	4.33612e+06	1	3	2	2	3	3	2	2	3	2	1	3			1	3		High	High	High	High	High	3	3	3	3	3	1	0.2639	1	0.8359	0.4008	0	0	0	0	0	1	1	1	1	1	631.005	631.005	631.005	631.005	631.005	0.53	1.08	1.08	1.08	0.53	0.00033	0.00068	0.00068	0.00068	0.00034	113.553	113.494	113.494	113.494	113.553	1.102e-06	1.293e-06	2.047e-06	1.521e-06	4.872e-07	3.923e-06	8.019e-09	1.907e-07	2.663e-08	1.06e-09	2.47	2.69	0.27	0	612.6	1	0	360.5	360.5	18	113.75	0.978	1.162	1.637	0.922391	0.937994	0.62328	0.994259	0.999952	0.965545	68.96	110.89	120.58	77.9	93	110.4	118.6	50.05	68.28	62.16	61.98	High	High	High	High	High	High	High	High	High	High	High	High	High	n/a	High	High
	TPIIALTAHAMLGDR		4.16097e-06	3.34147e-05	1	1	31	Q4WI04	histidine kinase OS=Neosartorya fumigata (strain ATCC MYA-4609 / Af293 / CBS 101355 / FGSC A1100) OX=330879 GN=AFUA_2G03560 PE=4 SV=1 UPId=UP000002530 PPId=UP000002530	Q4WI04 [1222-1236]		Q4WI04	0	1579.86	33.1	132.3	125.4	203.6	272.8	156.4	142.9	14.7	60.8	99.7	12.9	54.6	12.5	10.7	54	213.5	74935.3	352417	411416	679773	944244	441569		38368.7	129305	233739	36807.7	162761	23504.9	15881	141595	728815	2	3	3	3	2	2		1	3	3	1	3	1	1	3	3		High	High	High	High	High	3	3	3	3	3	1	0.4125	1	0.7846	0.7778	0	0	0	0	0	1	1	1	1	1	527.292	527.292	527.292	527.292	527.292	-0.27	-1	-1	-1	-0.27	-0.00014	-0.00052	-0.00052	-0.00052	-0.00014	95.3023	95.2902	95.2902	95.2902	95.3023	1.102e-06	1.293e-06	2.047e-06	1.521e-06	4.872e-07	2.346e-06	9.246e-09	7.142e-07	2.879e-08	1.146e-11	3.87	2.41	0.41	0	747.2	1	0.03	278.65	278.65	18	95.56	1.161	0.449	0.402	0.945149	0.171749	0.230002	0.996303	0.591539	0.707035	70.9	106.15	50.91	142.4	165.3	63.7	28.7	56.56	71.96	62.39	132.06	Peak Found	Peak Found	Peak Found	High	High	Peak Found	n/a	Peak Found	High	High	Peak Found	High	Peak Found	Peak Found	Peak Found	High
	TINTMMDQLQVFGSEVSR		1.30281e-05	3.34147e-05	1	1	277	Q4WI04	histidine kinase OS=Neosartorya fumigata (strain ATCC MYA-4609 / Af293 / CBS 101355 / FGSC A1100) OX=330879 GN=AFUA_2G03560 PE=4 SV=1 UPId=UP000002530 PPId=UP000002530	Q4WI04 [273-290]		Q4WI04	0	2055.98	65	87.7	110.2	99.2	99.3	66.4	88.7	105.2	56.8	151	210.5	124.8	109.5	18.6	113.5	93.5	3.01559e+06	4.79805e+06	7421977	6.79728e+06	7.0527e+06	3.84617e+06	4.76492e+06	5.63007e+06	2.48074e+06	7266127	1.23573e+07	7.64224e+06	4.23845e+06	564621	6.10752e+06	6.55376e+06	3	3	3	3	4	4	4	4	3	3	4	4	3	3	3	3		High	High	High	High	High	3	3	3	3	3	1	0.1193	0.2727	0.0781	0.0569	0	0	0	0	0	1	1	1	1	1	686	686	686	686	686	1.47	0.82	1.39	1.04	0.66	0.00101	0.00057	0.00095	0.00071	0.00046	113.484	113.423	113.488	113.43	113.107	1.102e-06	1.293e-06	2.047e-06	1.521e-06	4.872e-07	1.362e-06	4.893e-07	2.56e-06	1.173e-07	4.764e-09	2.11	2.85	0.12	0	463	2	0	342.92	342.92	22	113.97	0.924	1.472	0.986	0.880165	0.480166	0.960525	0.99149	0.922381	0.999995	27.32	34.66	34.11	87.7	88.2	129	95.1	21.36	19	46.91	52.86	High	High	High	High	High	High	High	High	High	High	High	High	High	High	High	High
	AQGEILELQQTINTMVDQLR		3.40106e-05	3.34147e-05	1	1	144	Q4WI04	histidine kinase OS=Neosartorya fumigata (strain ATCC MYA-4609 / Af293 / CBS 101355 / FGSC A1100) OX=330879 GN=AFUA_2G03560 PE=4 SV=1 UPId=UP000002530 PPId=UP000002530	Q4WI04 [355-374]		Q4WI04	0	2300.19																																																	No Quan Values	High	High	High	High	High	3	3	3	3	3	1	0.3899	1	0.8161	0.6549	0	0	0	0	0	1	1	1	1	1	767.404	767.404	767.404	767.404	767.404	2.29	2.3	2.3	2.3	2.3	0.00176	0.00176	0.00176	0.00176	0.00176	123.249	123.249	123.249	123.249	123.249	1.874e-06	1.293e-06	2.047e-06	1.521e-06	4.872e-07	1.241e-05	1.879e-07	4.67e-06	1.196e-06	1.078e-08	3.39	2.77	0.39	0	392.4	1	0.01	243.89	243.89	7																						High	High	High	High	High	High	High	High	High	High	High	High	High	n/a	High	High
	VQIHPLEMDPEIATFK		3.52247e-07	3.34147e-05	1	1	113	Q4WI04	histidine kinase OS=Neosartorya fumigata (strain ATCC MYA-4609 / Af293 / CBS 101355 / FGSC A1100) OX=330879 GN=AFUA_2G03560 PE=4 SV=1 UPId=UP000002530 PPId=UP000002530	Q4WI04 [256-271]		Q4WI04	0	1867.96	246.9	17.1	49.8	19.5	14.7	231.7	230.1	278.3	45	45.3	203.8	72	21.3	38.6	26	59.8	2.85073e+06	232750	834871	332460	259805		3.0739e+06	3.70657e+06	489229	542004	2.97704e+06		205255	290931	348544	1.04239e+06	3	1	2	1	1		2	2	2	1	2		1	1	1	1		High	High	High	High	High	3	3	3	3	3	1	0.5565	1	0.7175	0.6059	0	0	0	0	0	1	1	1	1	1	623.325	623.325	623.325	623.325	623.325	-0.49	-0.49	-0.49	-0.49	-0.49	-0.0003	-0.0003	-0.0003	-0.0003	-0.0003	96.5592	96.5592	96.5592	96.5592	96.5592	1.102e-06	1.293e-06	2.047e-06	1.521e-06	4.872e-07	3.764e-07	3.586e-10	3.532e-08	2.438e-09	6.767e-10	4.39	3.36	0.56	0	1177.4	1	0	398.75	398.75	50	96.76	7.909	3.126	1.085	0.00362863	0.111477	0.960133	0.0286966	0.451874	0.999995	112.43	36.33	148.05	35.5	263.2	65.1	36.1	132.07	62.6	82.95	47.21	High	Peak Found	Peak Found	High	High	High	High	High	High	High	High	High	Peak Found	Peak Found	Peak Found	High
	DLTDNVNTMAQNLTSQVR		2.83498e-05	3.34147e-05	1	1	130	Q4WI04	histidine kinase OS=Neosartorya fumigata (strain ATCC MYA-4609 / Af293 / CBS 101355 / FGSC A1100) OX=330879 GN=AFUA_2G03560 PE=4 SV=1 UPId=UP000002530 PPId=UP000002530	Q4WI04 [592-609]		Q4WI04	0	2019.98	113.4	156.5	80.3	204.1	216.9	105.6	86.8	123.7	34	45.1	41.3	58.4	47.1	12.6	115.3	158.9	1.41587e+06	2.30333e+06	1455684	3.76364e+06	4.1458e+06	1.646e+06	1.25366e+06	1781972			652182	961730	490341	102596	1.66936e+06	2.99673e+06	3	3	1	3	3	3	2	2			1	1	1	1	1	3		High	High	High	High	High	3	3	3	3	3	1	0.3014	1	0.7332	0.6484	0	0	0	0	0	1	1	1	1	1	673.997	673.997	673.997	673.997	673.997	0	0.12	0.12	0.12	0.12	0	8e-05	8e-05	8e-05	8e-05	108.373	108.005	108.005	108.005	108.005	1.102e-06	1.293e-06	2.047e-06	1.521e-06	4.872e-07	6.818e-06	5.175e-07	1.942e-06	1.532e-06	2.706e-09	2.73	2.09	0.3	0	497.4	1	0.03	199.81	199.81	19	108.76	0.854	0.294	0.568	0.762686	0.0267189	0.420804	0.981376	0.160613	0.88399	49.98	3.48	72.18	146.3	125.5	47.4	80.9	38.74	43.37	22.89	79.05	High	High	High	High	High	High	High	High	High	High	High	High	Peak Found	Peak Found	High	High
	AFGEITDAATDGDFTK		5.63921e-05	3.34147e-05	1	1	14	Q4WI04	histidine kinase OS=Neosartorya fumigata (strain ATCC MYA-4609 / Af293 / CBS 101355 / FGSC A1100) OX=330879 GN=AFUA_2G03560 PE=4 SV=1 UPId=UP000002530 PPId=UP000002530	Q4WI04 [702-717]		Q4WI04	0	1658.75																																																	No Quan Values	High	High	n/a	High	High	2	2		2	2	1	0.1933		0.5694	0.4492	0	0		0	0	1	1		1	1	829.881	829.882		829.882	829.882	0	0.96		0.96	0.96	0	0.0008		0.0008	0.0008	89.6086	89.5018		89.5018	89.5018	1.102e-06	3.519e-05		4.899e-05	4.872e-07	5.122e-06	0.0002465		0.0002706	4.243e-08	1.18	1.19	0.2	0	34.5	8	3.79	137.57	137.57																							High	n/a	n/a	n/a	n/a	n/a	High	High	n/a	n/a	n/a	High	n/a	n/a	n/a	n/a
	LITVNASGEMDELKR		0.000144651	9.03871e-05	1	1	13	Q4WI04	histidine kinase OS=Neosartorya fumigata (strain ATCC MYA-4609 / Af293 / CBS 101355 / FGSC A1100) OX=330879 GN=AFUA_2G03560 PE=4 SV=1 UPId=UP000002530 PPId=UP000002530	Q4WI04 [718-732]		Q4WI04	1	1675.87																																																	No Quan Values	High	High	n/a	High	High	3	3		3	3	1	0.3184		0.2529	0.4587	0	0		0	0	1	1		1	1	559.294	559.294		559.294	559.294	0	-1.05		-1.05	-1.05	0	-0.00059		-0.00059	-0.00059	74.3665	75.0203		75.0203	75.0203	1.874e-06	0.0001356		0.0002594	4.872e-07	1.209e-05	0.001164		0.002399	2.969e-06	3.03	2.01	0.32	0	406.7	1	0.16	139.8	139.8																							n/a	n/a	n/a	n/a	High	n/a	n/a	High	n/a	n/a	High	High	n/a	n/a	n/a	High
	RYDVILMDVQMPVMGGFEATGK		0.000339322	0.000101679	1	1	4	Q4WI04	histidine kinase OS=Neosartorya fumigata (strain ATCC MYA-4609 / Af293 / CBS 101355 / FGSC A1100) OX=330879 GN=AFUA_2G03560 PE=4 SV=1 UPId=UP000002530 PPId=UP000002530	Q4WI04 [1188-1209]		Q4WI04	1	2457.2																																																	No Quan Values	High	n/a	n/a	n/a	Low	3				5	1				0.1223	0				0	1				1	819.737				492.247	0				3.22	0				0.00158	115.567				68.6114	7.187e-06				0.4296	2.626e-05				0.986	1.39																															n/a	n/a	High	n/a	n/a	n/a	n/a	High	n/a	n/a	High	High	n/a	n/a	n/a	n/a
	IEVHAQGEILTLK		0.000191521	0.000101679	1	1	49	Q4WI04	histidine kinase OS=Neosartorya fumigata (strain ATCC MYA-4609 / Af293 / CBS 101355 / FGSC A1100) OX=330879 GN=AFUA_2G03560 PE=4 SV=1 UPId=UP000002530 PPId=UP000002530	Q4WI04 [627-639]		Q4WI04	0	1450.83																																																	No Quan Values	High	High	High	High	High	3	3	3	3	3	1	0.2897	1	0.6614	0.5241	0	0	0	0	0	1	1	1	1	1	484.28	484.28	484.28	484.28	484.28	-0.1	-0.1	-0.16	-0.1	-0.16	-5e-05	-5e-05	-8e-05	-5e-05	-8e-05	75.9468	75.9468	76.0458	75.9468	76.0458	2.706e-06	1.341e-05	1.269e-05	1.697e-05	4.872e-07	1.564e-05	6.628e-05	4.473e-05	6.673e-05	4.689e-07	3.74	2.14	0.29	0	234.8	16	0.2	207.8	207.8	16																						n/a	n/a	High	High	High	High	High	High	n/a	n/a	High	n/a	High	n/a	n/a	n/a
	EIAAVTTAVAHGDLSQK		0.000347652	0.000101679	1	1	11	Q4WI04	histidine kinase OS=Neosartorya fumigata (strain ATCC MYA-4609 / Af293 / CBS 101355 / FGSC A1100) OX=330879 GN=AFUA_2G03560 PE=4 SV=1 UPId=UP000002530 PPId=UP000002530	Q4WI04 [334-350]		Q4WI04	0	1710.9																																																	No Quan Values	High	n/a	n/a	Low	High	3			3	3	1			0.0389	0.2911	0			0	0	1			1	1	570.972			570.976	570.974	0			6.31	2.61	0			0.0036	0.00149	67.8984			144.143	67.8984	7.187e-06			0.397	4.872e-07	2.688e-05			0.9536	2.793e-07	1.58							35.5	35.5																							High	n/a	n/a	n/a	High	High	High	High	n/a	n/a	n/a	High	n/a	n/a	n/a	n/a
	HNHNVSVVGNGLEAVEAVK		0.000216475	0.000101679	1	1	8	Q4WI04	histidine kinase OS=Neosartorya fumigata (strain ATCC MYA-4609 / Af293 / CBS 101355 / FGSC A1100) OX=330879 GN=AFUA_2G03560 PE=4 SV=1 UPId=UP000002530 PPId=UP000002530	Q4WI04 [1167-1185]		Q4WI04	0	1973.02																																																	No Quan Values	High	Medium	n/a	n/a	Low	3	3			3	1	0.1642			0.2698	0	0			0	1	1			1	658.345	658.349			658.35	0	7.08			8.6	0	0.00466			0.00565	71.2323	140.024			154.233	3.442e-06	0.04899			0.1583	1.75e-05	0.7008			0.7707	0.63	1.34	0.16	0	79.6	55	4.76																									High	n/a	High	High	n/a	n/a	High	n/a	n/a	High	High	n/a	n/a	n/a	n/a	n/a
	MANNLTTQVR		0.000456138	0.000120986	1	1	104	Q4WI04	histidine kinase OS=Neosartorya fumigata (strain ATCC MYA-4609 / Af293 / CBS 101355 / FGSC A1100) OX=330879 GN=AFUA_2G03560 PE=4 SV=1 UPId=UP000002530 PPId=UP000002530	Q4WI04 [416-425]; [508-517]		Q4WI04	0	1147.59	52.3	21.2	30.2	44.4	190.1	193	261	341.8	32.4	30.7	199.5	92.3	10.3	22.8	17.6	60.5	7.57615e+06	3.61254e+06	6.33825e+06	9.4811e+06	42120186	34873129	43705616	57081526	4415706	4.61173e+06	36523306	17619740	1.24638e+06		2.94641e+06	1.32222e+07	3	3	3	3	2	2	2	2	3	3	2	2	3		3	2		High	High	High	High	High	2	2	2	2	2	1	0.3711	1	0.4746	0.2908	0	0	0	0	0	1	1	1	1	1	574.298	574.299	574.299	574.299	574.297	0	2.45	1.31	1.31	-0.97	0	0.00141	0.00075	0.00075	-0.00056	42.3139	42.3304	41.6221	41.6221	41.3211	1.288e-05	2.527e-06	1.654e-05	2.176e-05	4.872e-07	3.41e-05	3.273e-05	0.0001134	8.716e-05	6.151e-06	1.96	1.59	0.37	0	430.6	2	0.24	141.35	141.35	1	42.63	8.164	1.737	0.792	6.73879e-09	0.244251	0.819076	8.21811e-08	0.711075	0.997209	13.01	62.33	57.84	43.6	267.4	65.2	23.9	37.78	29.01	89.25	80.55	High	High	High	High	High	High	High	High	Peak Found	High	High	High	High	n/a	High	High
	CIQAQMDEYLSKPLK	1xCarbamidomethyl [C1]	0.000463627	0.000120986	1	1	9	Q4WI04	histidine kinase OS=Neosartorya fumigata (strain ATCC MYA-4609 / Af293 / CBS 101355 / FGSC A1100) OX=330879 GN=AFUA_2G03560 PE=4 SV=1 UPId=UP000002530 PPId=UP000002530	Q4WI04 [1239-1253]		Q4WI04	0	1823.9																																																	No Quan Values	High	n/a	n/a	n/a	High	3				3	1				0.2312	0				0	1				1	608.639				608.639	0				-0.35	0				-0.00021	82.4408				82.7827	1.288e-05				4.872e-07	3.463e-05				5.601e-06	1.86																															High	n/a	n/a	n/a	n/a	High	n/a	High	High	n/a	High	n/a	n/a	n/a	n/a	n/a
	LDLIFDTFQQADGSTTR		0.000583126	0.000135138	1	1	46	Q4WI04	histidine kinase OS=Neosartorya fumigata (strain ATCC MYA-4609 / Af293 / CBS 101355 / FGSC A1100) OX=330879 GN=AFUA_2G03560 PE=4 SV=1 UPId=UP000002530 PPId=UP000002530	Q4WI04 [934-950]		Q4WI04	0	1927.94	27.9	77.9	58	171.5	106.4	20.7	266.9	233.6	108	131.4	222.7	40.7	20.3	48.7	30.2	35.2	52520.3	172822	158616	477140	306817	48629.8	581689	507672		256766	530644	101220	31943.6		65857.8	100146	2	2	3	4	4	2	5	5		3	3	2	2		3	3		High	High	High	High	High	3	3	3	3	3	1	0.4213	1	0.2318	0.2286	0	0	0	0	0	1	1	1	1	1	643.318	643.318	643.318	643.318	643.318	0.26	0.26	0.26	0.26	0.26	0.00017	0.00017	0.00017	0.00017	0.00017	112.103	112.103	112.103	112.103	112.103	2.18e-05	7.674e-05	9.624e-06	3.382e-05	4.872e-07	7.188e-05	0.0005575	2.701e-05	0.0001636	6.824e-07	1.75	1.78	0.42	0	305.8	1	0.94	113.46	113.46	5	113.09	2.28	2.546	0.57	0.286339	0.275057	0.475717	0.770885	0.752732	0.915434	115.46	76.32	23.33	71.4	167.4	126.6	34.6	73.94	72.75	59.83	35.16	Peak Found	Peak Found	High	High	High	High	High	High	n/a	Peak Found	High	High	Peak Found	n/a	Peak Found	Peak Found
	EITEDVNTMAENLTSQVR		0.000530533	0.000135138	1	1	32	Q4WI04	histidine kinase OS=Neosartorya fumigata (strain ATCC MYA-4609 / Af293 / CBS 101355 / FGSC A1100) OX=330879 GN=AFUA_2G03560 PE=4 SV=1 UPId=UP000002530 PPId=UP000002530	Q4WI04 [684-701]		Q4WI04	0	2049.98																																																	No Quan Values	High	Low	n/a	High	High	3	3		3	3	1	0.1615		1	0.3458	0	0		0	0	1	1		1	1	683.997	683.984		683.997	683.997	0	-17.95		0.25	0.25	0	-0.01227		0.00017	0.00017	103.79	120.575		103.609	103.609	1.394e-05	0.473		0.0005468	4.872e-07	3.883e-05	1		0.00573	2.331e-06	1.07	1.3	0.16	0	185.1	2	9.13	42.97	42.97																							High	n/a	n/a	n/a	High	n/a	High	High	n/a	High	High	High	n/a	n/a	n/a	n/a
	NIINSMVDQLR		0.000676882	0.000155703	1	1	297	Q4WI04	histidine kinase OS=Neosartorya fumigata (strain ATCC MYA-4609 / Af293 / CBS 101355 / FGSC A1100) OX=330879 GN=AFUA_2G03560 PE=4 SV=1 UPId=UP000002530 PPId=UP000002530	Q4WI04 [456-466]		Q4WI04	0	1302.68	86	102.1	105.6	99.4	53.3	82.5	127.1	58.1	79	71.9	97.5	94.1	114.5	145.3	151.1	132.5	8.15791e+06	1.14137e+07	1.45435e+07	1.39205e+07	7.73493e+06	9.76716e+06	1.395e+07	6353357	7.04752e+06	7.07457e+06	1.17037e+07	11779751	9.06631e+06	9004870	1.66218e+07	1.89725e+07	4	4	4	4	2	3	4	2	3	4	4	4	3	3	4	4		High	High	High	High	High	2	2	2	2	2	1	0.3913	1	0.625	0.4298	0	0	0	0	0	1	1	1	1	1	651.845	651.845	651.845	651.845	651.846	0	-0.03	-0.03	-0.03	0.45	0	-2e-05	-2e-05	-2e-05	0.00029	99.9263	99.9838	99.9838	99.9838	100.068	2.53e-05	1.293e-06	1.163e-05	6.937e-06	4.872e-07	8.453e-05	1.625e-05	3.88e-05	2.416e-05	3.287e-06	1.14	1.84	0.39	0	518.7	1	0.02	228.79	228.79	45	100.61	0.707	0.921	1.377	0.436709	0.786536	0.568556	0.897	0.992973	0.9515	26.15	2.27	4.88	102.1	70.1	87.3	140.5	8.73	42.09	14.24	11.93	High	High	High	High	High	High	High	High	High	High	High	High	High	High	High	High
	SEFLANMSHEIR		0.00069692	0.000168957	1	1	57	Q4WI04	histidine kinase OS=Neosartorya fumigata (strain ATCC MYA-4609 / Af293 / CBS 101355 / FGSC A1100) OX=330879 GN=AFUA_2G03560 PE=4 SV=1 UPId=UP000002530 PPId=UP000002530	Q4WI04 [763-774]		Q4WI04	0	1433.68	126.3	88.1	102.8	40.4	163	167	114.8	134.5	103.3	137.1	141.2	151.4	8	30.7	48.3	42.9	2.89596e+06	2.37869e+06	3.41946e+06	1.36748e+06	5.72078e+06	4.78057e+06	3.04447e+06	3.55684e+06	2.22882e+06	3.2583e+06	4.0952e+06	4578825				1485306	3	3	3	1	3	3	3	3	3	3	3	3				1		High	Low	n/a	High	High	3	3		3	3	1	0.1371		0.3229	0.2938	0	0		0	0	1	1		1	1	478.566	478.901		478.565	478.566	0	700.1		-2.49	-0.22	0	0.33458		-0.00119	-0.0001	71.9458	120.901		70.5214	71.1952	1.878e-05	0.1174		0.0072	4.872e-07	4.88e-05	0.9331		0.0833	1.757e-06	1.94	1.24	0.14	0	257	30	5.99	86.69	86.69		71.91	1.565	1.462	0.405	0.562331	0.63056	0.270768	0.944092	0.970748	0.758744	36.96	37.44	57.87	90.9	141.5	132.9	34.7	40.57	17.07	15.63	55.09	Peak Found	High	High	High	High	High	High	High	High	High	High	High	High	n/a	n/a	High
	EIADVTTAVAK		0.000754601	0.000168957	1	1	192	Q4WI04	histidine kinase OS=Neosartorya fumigata (strain ATCC MYA-4609 / Af293 / CBS 101355 / FGSC A1100) OX=330879 GN=AFUA_2G03560 PE=4 SV=1 UPId=UP000002530 PPId=UP000002530	Q4WI04 [518-528]		Q4WI04	0	1117.61	91.7	55	60.2	146.6	150.7	153.5	119.1	163.4	72.9	90	171.4	116.8	38.5	26	46.5	97.5	6.3119e+06	4.46537e+06	6011983	1.49031e+07	1.58867e+07	13199313	9.49203e+06	1.29825e+07	4.72458e+06	6422842	14927348	10611625	2.21408e+06		3.71387e+06	1.01369e+07	3	3	3	4	4	4	4	4	3	3	4	3	3		3	3		High	High	High	High	High	2	2	2	2	2	1	0.4486	1	0.6312	0.5685	0	0	0	0	0	1	1	1	1	1	559.309	559.308	559.308	559.309	559.309	0.23	-0.57	-0.57	0.24	0.24	0.00013	-0.00032	-0.00032	0.00013	0.00013	61.8439	61.7592	61.7592	61.8439	61.8439	2.154e-05	1.293e-06	1.163e-05	7.858e-06	4.872e-07	6.385e-05	1.91e-05	3.854e-05	3.384e-05	1.214e-06	1.97	1.85	0.45	0	504.7	1	0.02	215.86	215.86	32	62.4	1.804	1.141	0.561	0.219909	0.859845	0.500519	0.68049	0.997623	0.926839	35.55	54.49	34.21	80	163.9	110.5	45.6	47.6	13.07	38.17	60.22	High	High	High	High	High	High	High	High	High	High	High	High	High	n/a	High	High
	QAEEISFQK		0.000770623	0.000168957	1	1	535	Q4WI04	histidine kinase OS=Neosartorya fumigata (strain ATCC MYA-4609 / Af293 / CBS 101355 / FGSC A1100) OX=330879 GN=AFUA_2G03560 PE=4 SV=1 UPId=UP000002530 PPId=UP000002530	Q4WI04 [179-187]		Q4WI04	0	1079.54	92.6	90.7	69.6	58.4	89.5	71.4	62	77.2	82.9	4.8	62.7	67.9	82.6	315	303.3	69.5	6.94494e+06	8.01689e+06	7579864	6.46973e+06	1.02706e+07	6.68038e+06	5375696	6.68098e+06	5.84627e+06	369991	5.95049e+06	6.71499e+06	5.16612e+06	1.54396e+07	2.63664e+07	7.86564e+06	6	7	6	5	6	6	6	6	6	2	6	6	8	2	8	6		High	High	High	High	High	2	2	2	2	2	1	0.3403	1	0.601	0.5808	0	0	0	0	0	1	1	1	1	1	540.272	540.272	540.272	540.272	540.272	-0.32	0.46	0.06	0.46	-0.72	-0.00017	0.00025	3e-05	0.00025	-0.00039	47.728	46.1756	47.1364	46.1756	47.1991	4.691e-05	1.293e-06	1.269e-05	6.937e-06	4.872e-07	0.0001426	1.973e-05	4.315e-05	2.43e-05	7.523e-06	1.98	1.91	0.34	0	458.3	1	0.03	195.73	195.73	26	48.03	0.927	0.898	2.032	0.831836	0.783504	0.283986	0.987997	0.992617	0.77235	16.37	17.09	94.16	84.3	78.7	69.2	167.8	21.34	15.36	62.83	69.99	High	High	High	High	High	High	High	High	High	High	High	High	High	Peak Found	High	High
	VTINHMVDR		0.000745161	0.000168957	1	1	337	Q4WI04	histidine kinase OS=Neosartorya fumigata (strain ATCC MYA-4609 / Af293 / CBS 101355 / FGSC A1100) OX=330879 GN=AFUA_2G03560 PE=4 SV=1 UPId=UP000002530 PPId=UP000002530	Q4WI04 [640-648]		Q4WI04	0	1084.56	98.7	124.6	79.4	79.3	85.4	114.8	117	114	132.5	88.3	65.1	61.9	94.5	135	131.5	78.1	1.54186e+07	2.29427e+07	1.79991e+07	18296618	2.0419e+07	2.23867e+07	21149408	2.05471e+07	1.94759e+07	1.43055e+07	1.28651e+07	1.27496e+07	1.23151e+07	1.37811e+07	2.38141e+07	1.84328e+07	6	6	6	6	6	6	6	5	6	6	5	4	5	5	6	6		High	High	High	High	High	2	3	3	3	3	1	0.3881	1	0.5987	0.4764	0	0	0	0	0	1	1	1	1	1	542.782	362.191	362.19	362.19	362.19	0	1.4	-0.41	-0.41	-0.01	0	0.00051	-0.00015	-0.00015	0	35.646	34.8006	34.7064	34.7064	34.9279	2.18e-05	1.293e-06	1.064e-05	7.858e-06	4.872e-07	7.416e-05	2.842e-05	3.469e-05	3.464e-05	4.236e-06	2.33	2.01	0.39	0	799.4	1	0.15	236.93	236.93	48	35.98	1.15	0.8	1.033	0.739571	0.526571	0.87343	0.978342	0.938613	0.999995	36.87	11.42	9.03	90.7	117.3	77.7	114.3	22.46	13.91	37.47	25.45	High	High	High	High	High	High	High	High	High	High	High	High	High	High	High	High
	VTINHMVDR	1xOxidation [M6]	0.00126973	0.000251606	1	1	131	Q4WI04	histidine kinase OS=Neosartorya fumigata (strain ATCC MYA-4609 / Af293 / CBS 101355 / FGSC A1100) OX=330879 GN=AFUA_2G03560 PE=4 SV=1 UPId=UP000002530 PPId=UP000002530	Q4WI04 [640-648]		Q4WI04	0	1100.55	63	93.3	58.8	43.6	65.9	61.8	49.7	51.2	107.8	94.3	71	77.8	188.3	342.8	159.9	70.8	220963	386004	299505	225992	354109	270915	201689	207349	355972	343289	315164	360253	551324	786220	650839	375424	3	3	3	3	3	3	3	3	3	3	3	3	3	3	3	3		High	High	High	High	High	3	3	3	3	3	1	0.325	1	0.8351	0.4286	0	0	0	0	0	1	1	1	1	1	367.522	367.522	367.522	367.522	367.522	-0.42	-0.41	-0.41	-0.41	-1.11	-0.00015	-0.00015	-0.00015	-0.00015	-0.00041	23.0354	23.0354	23.0354	23.0354	22.8219	0.0002541	3.591e-05	3.072e-05	1.367e-05	4.872e-07	0.001232	0.0002527	0.0003276	5.913e-05	1.232e-06	1.54	1.6	0.33	0	431.7	3	1.75	341.51	341.51	29	24.13	0.94	1.438	2.852	0.844399	0.742624	0.265162	0.988571	0.989377	0.751475	23.16	32.01	24.91	64.7	59.8	91.1	184.5	32.22	13.92	18.91	59.44	High	High	High	High	High	High	High	Peak Found	High	High	High	High	High	High	High	High
	WKDLTDNVNTMAQNLTSQVR		0.00123656	0.000251606	1	1	12	Q4WI04	histidine kinase OS=Neosartorya fumigata (strain ATCC MYA-4609 / Af293 / CBS 101355 / FGSC A1100) OX=330879 GN=AFUA_2G03560 PE=4 SV=1 UPId=UP000002530 PPId=UP000002530	Q4WI04 [590-609]		Q4WI04	1	2334.15																																																	No Quan Values	High	Low	n/a	n/a	n/a	3	3				1	0				0	0				1	1				778.722	779.054				0	426.97				0	0.3322				99.5722	141.121				2.307e-05	0.0999				7.725e-05	0.9065					0.72	0.01	0	16.8	21	12.4																									n/a	High	n/a	n/a	High	High	n/a	n/a	n/a	High	n/a	n/a	n/a	n/a	n/a	High
	ELTENVNIMAK		0.00142536	0.000324554	1	1	45	Q4WI04	histidine kinase OS=Neosartorya fumigata (strain ATCC MYA-4609 / Af293 / CBS 101355 / FGSC A1100) OX=330879 GN=AFUA_2G03560 PE=4 SV=1 UPId=UP000002530 PPId=UP000002530	Q4WI04 [316-326]		Q4WI04	0	1261.65																																																	No Quan Values	High	n/a	n/a	n/a	High	2				2	1				0.0676	0				0	1				1	631.326				631.327	0				0.41	0				0.00026	72.0242				72.7691	2.562e-05				3.963e-06	8.619e-05				3.805e-05	1.48																															High	High	n/a	n/a	High	High	High	High	High	High	High	High	High	n/a	High	High
	MVIESIPFTVR		0.00141266	0.000324554	1	1	82	Q4WI04	histidine kinase OS=Neosartorya fumigata (strain ATCC MYA-4609 / Af293 / CBS 101355 / FGSC A1100) OX=330879 GN=AFUA_2G03560 PE=4 SV=1 UPId=UP000002530 PPId=UP000002530	Q4WI04 [829-839]		Q4WI04	0	1291.71	101.1	122	157.6	38.3	161.2	177.6	112.6	228.2					133.8	104.4	107.2	155.8	330620	470262	748189		806949	724982	426230								406376	769078	1	1	1		1	1	1								1	1		High	High	High	High	High	2	2	2	2	2	1	0.1702	1	0.5969	0.51	0	0	0	0	0	1	1	1	1	1	646.358	646.358	646.358	646.358	646.358	0	0.03	0.03	0.03	0.32	0	2e-05	2e-05	2e-05	0.0002	102.96	103.002	103.002	103.002	102.458	2.53e-05	0.0001385	0.0001759	7.425e-05	4.872e-07	8.552e-05	0.001198	0.00179	0.0005819	1.553e-05	2	1.41	0.17	0	154.5	14	1.11	175.97	175.97	27	103.26	1.523	0.001	1.064	0.603072	1e-17	0.990195	0.953738	1.38778e-16	0.999995	42.82	0	44.82	111.1	169.2		119.7	47.79	28.05		19.35	High	High	High	High	High	High	High	High	n/a	n/a	High	High	High	n/a	Peak Found	High
	SISDVTQAIAK		0.00143176	0.000324554	1	1	114	Q4WI04	histidine kinase OS=Neosartorya fumigata (strain ATCC MYA-4609 / Af293 / CBS 101355 / FGSC A1100) OX=330879 GN=AFUA_2G03560 PE=4 SV=1 UPId=UP000002530 PPId=UP000002530	Q4WI04 [610-620]		Q4WI04	0	1132.62	122.9	123.7	85.9	91.4	122.5	116.6	97.3	108.7	116.3	108.6	90.7	105.4	88	26.4	106.1	89.5	8336694	9.88569e+06	8.4568e+06	9.15831e+06	1.27267e+07	9.87431e+06	7639564	8505024	7.42373e+06	7.64359e+06	7786526	9.43423e+06	4.98064e+06	1.17177e+06	8.34432e+06	9.17235e+06	3	5	4	6	6	5	3	3	3	3	3	3	3	2	4	3		High	High	High	High	High	2	2	2	2	2	1	0.0686	1	0.4126	0.0792	0	0	0	0	0	1	1	1	1	1	566.814	566.814	566.813	566.813	566.814	-0.36	0.11	-1.92	-1.92	-0.16	-0.00021	6e-05	-0.00109	-0.00109	-9e-05	71.6887	71.7442	72.1496	72.1496	72.0881	2.562e-05	3.943e-05	5.192e-05	2.4e-05	4.872e-07	8.645e-05	0.0002665	0.000538	0.0001162	7.676e-06	1.01	1.02	0.07	0	259.4	17	2.36	161.55	161.55	6	72.34	1.063	1	0.837	0.882438	0.985718	0.835202	0.99149	0.999975	0.999189	13.28	14.03	36.45	102.3	108.7	103.3	85.7	18.98	9.8	10.18	45.19	High	High	High	High	High	High	High	High	High	High	High	High	High	Peak Found	High	High
	DELLQQEEHTR		0.00203055	0.000439704	1	1	27	Q4WI04	histidine kinase OS=Neosartorya fumigata (strain ATCC MYA-4609 / Af293 / CBS 101355 / FGSC A1100) OX=330879 GN=AFUA_2G03560 PE=4 SV=1 UPId=UP000002530 PPId=UP000002530	Q4WI04 [195-205]		Q4WI04	0	1397.67																																																	No Quan Values	High	n/a	n/a	High	High	3			3	3	1			0.3649	0.224	0			0	0	1			1	1	466.56			466.56	466.56	0.65			-0.28	0.65	0.0003			-0.00013	0.0003	39.0339			39.7463	39.0339	3.707e-05			0.0001798	4.872e-07	0.000112			0.001501	8.276e-06	1.25							79.34	79.34																							High	n/a	High	High	n/a	n/a	n/a	High	n/a	n/a	High	High	n/a	n/a	High	n/a
	QLELEPIVVRDEDHVPPPEIQDPSGK		0.00211943	0.000439704	1	1	13	Q4WI04	histidine kinase OS=Neosartorya fumigata (strain ATCC MYA-4609 / Af293 / CBS 101355 / FGSC A1100) OX=330879 GN=AFUA_2G03560 PE=4 SV=1 UPId=UP000002530 PPId=UP000002530	Q4WI04 [1034-1059]		Q4WI04	1	2936.5									235	513.8	483.1	368.1														504471																1								High	n/a	n/a	n/a	High	4				4	1				0.2337	0				0	1				1	734.88				734.88	0				-0.22	0				-0.00016	93.4299				93.3616	3.81e-05				0.0001683	0.0001156				0.001486	1.84										93.96		1000			1e-17			1.38778e-16			0				400				31.65		High	n/a	High	High	n/a	n/a	n/a	n/a	n/a	High	High	High	n/a	n/a	n/a	n/a
	LNTFAFEVSK		0.00273638	0.000474686	1	1	109	Q4WI04	histidine kinase OS=Neosartorya fumigata (strain ATCC MYA-4609 / Af293 / CBS 101355 / FGSC A1100) OX=330879 GN=AFUA_2G03560 PE=4 SV=1 UPId=UP000002530 PPId=UP000002530	Q4WI04 [557-566]		Q4WI04	0	1155.6	69.2	72.3	70	78.3	78.4	89.2	90.6	120.3	135	116.4	115.4	105.7	135.6	118.4	104.2	101	4.8041e+06		7061334	8030255	8.33179e+06	7.73666e+06	7.28243e+06	9.6441e+06	8.82343e+06	8385762	1.01359e+07	9.69101e+06			8.38997e+06	1.05938e+07	2		3	3	2	2	3	3	3	3	3	3			3	3		High	High	n/a	High	High	2	2		2	2	1	0.0412		0.4426	0.4914	0	0		0	0	1	1		1	1	578.306	578.306		578.306	578.306	0	-0.35		-0.35	0.34	0	-0.0002		-0.0002	0.0002	84.1252	84.9864		84.9864	85.0545	4.437e-05	0.0001455		0.0001165	4.872e-07	0.000138	0.001243		0.0009045	1.635e-05	1.75	0.97	0.04	0	195.6	4	18.5	171.62	171.62		85.56	1.264	1.629	1.561	0.582711	0.279353	0.524519	0.949717	0.757719	0.936668	9.42	13.48	16.56	73.3	92.7	119.5	114.5	5.68	19.02	10.36	13.75	Peak Found	High	High	High	High	High	High	High	High	High	High	High	n/a	n/a	High	High
	FGGTGLGLSISK		0.00303135	0.000530982	1	1	17	Q4WI04	histidine kinase OS=Neosartorya fumigata (strain ATCC MYA-4609 / Af293 / CBS 101355 / FGSC A1100) OX=330879 GN=AFUA_2G03560 PE=4 SV=1 UPId=UP000002530 PPId=UP000002530	Q4WI04 [952-963]		Q4WI04	0	1136.63	70	77.8	142.7	81.6					40.8	27.9	28.9	33.9	249.2	558.8	247.1	41.2		1.53161e+06	3.4607e+06	2.01265e+06						483578			3.47394e+06	6.10169e+06	4.78665e+06	1.03818e+06		1	3	2						1			3	3	3	1		High	High	High	High	High	2	2	2	2	2	1	0.2138	1	0.4412	0.3788	0	0	0	0	0	1	1	1	1	1	568.819	568.82	568.82	568.82	568.821	0	0.77	0.77	0.77	3.49	0	0.00044	0.00044	0.00044	0.00198	83.3879	83.3096	83.3096	83.3096	83.3234	4.968e-05	0.002978	0.004728	0.002877	7.224e-06	0.0001478	0.04007	0.06901	0.0326	4.864e-05	1.32	1.45	0.22	0	357.2	2	0.14	120.75	120.75	3	83.81	0.001	0.386	2.482	1e-17	0.0735137	0.328875	1.29097e-16	0.340863	0.816714	0	30.68	91.2	88.7		34.9	276.4	35.98		17.95	77.88	n/a	High	Peak Found	High	n/a	n/a	n/a	n/a	n/a	Peak Found	n/a	n/a	High	High	High	Peak Found
	AAFEFELEALIR		0.00347643	0.000550773	1	1	102	Q4WI04	histidine kinase OS=Neosartorya fumigata (strain ATCC MYA-4609 / Af293 / CBS 101355 / FGSC A1100) OX=330879 GN=AFUA_2G03560 PE=4 SV=1 UPId=UP000002530 PPId=UP000002530	Q4WI04 [55-66]		Q4WI04	0	1408.75	68.3	85.3	89.8	122.2	115.3	89.9	68.5	47.2	98	106.7	67	134.3	138.5	98.8	133.6	136.6	396733	583735	757397	1.04812e+06	1.02514e+06	651704	460385	316126	535765	642345	492044	1.02885e+06	671065		899792	1.19827e+06	3	3	3	3	3	3	3	3	3	3	3	3	3		3	3		High	High	High	High	High	3	3	3	3	3	1	0.4825	1	1	0.3439	0	0	0	0	0	1	1	1	1	1	470.254	470.253	470.253	470.253	470.253	0	-0.84	-1.61	-0.84	-1.61	0	-0.0004	-0.00076	-0.0004	-0.00076	118.13	118.371	118.553	118.371	118.553	5.441e-05	6.993e-05	7.511e-05	4.274e-05	4.872e-07	0.0001614	0.0005042	0.0008421	0.0002247	1.208e-05	1.89	2.28	0.49	0	731.9	1	0.01	202	202	22	118.74	0.896	1.172	1.313	0.778117	0.92485	0.810068	0.983462	0.999478	0.996276	47.78	21.6	20.85	86.8	77.8	101.4	134	24.64	36.37	27.31	14.82	High	High	High	High	High	High	Peak Found	Peak Found	High	Peak Found	High	High	High	High	High	High
	VENEDVVLLER		0.00438229	0.000692651	1	1	5	Q4WI04	histidine kinase OS=Neosartorya fumigata (strain ATCC MYA-4609 / Af293 / CBS 101355 / FGSC A1100) OX=330879 GN=AFUA_2G03560 PE=4 SV=1 UPId=UP000002530 PPId=UP000002530	Q4WI04 [211-221]		Q4WI04	0	1314.69																																																	No Quan Values	High	n/a	n/a	n/a	High	2				2	1				0.1619	0				0	2				1	657.849				657.848	0				-0.33	0				-0.00022	78.6466				126.248	6.37e-05				0.005473	0.0001866				0.07807	1.05																															n/a	n/a	n/a	n/a	n/a	n/a	n/a	High	n/a	n/a	High	High	High	n/a	n/a	n/a
	DIIAQVRDELLQQEEHTR		0.00533706	0.00078021	1	1	14	Q4WI04	histidine kinase OS=Neosartorya fumigata (strain ATCC MYA-4609 / Af293 / CBS 101355 / FGSC A1100) OX=330879 GN=AFUA_2G03560 PE=4 SV=1 UPId=UP000002530 PPId=UP000002530	Q4WI04 [188-205]		Q4WI04	1	2193.13																																																	No Quan Values	High	n/a	n/a	Medium	High	4			4	4	1			0.3077	0.033	0			0	0	1			1	1	549.037			549.037	549.036	0			0.82	-0.86	0			0.00045	-0.00047	105.261			105.439	105.431	7.148e-05			0.02599	1.134e-05	0.0002106			0.3047	6.34e-05	1.82							66.79	66.79																							n/a	n/a	n/a	n/a	High	n/a	n/a	n/a	High	High	n/a	High	n/a	n/a	n/a	n/a
	LPGEPSQAK		0.00643707	0.000862497	1	1	110	Q4WI04	histidine kinase OS=Neosartorya fumigata (strain ATCC MYA-4609 / Af293 / CBS 101355 / FGSC A1100) OX=330879 GN=AFUA_2G03560 PE=4 SV=1 UPId=UP000002530 PPId=UP000002530	Q4WI04 [46-54]		Q4WI04	0	926.494	74.3	103.3	45	61.3	39.2	82.3	68.1	318.7	143.2	91.4	92.9	76.1	176.1	53.8	136.2	38.4	121993	199995	107176	148724	98438.1	168777	129374	603980	221273	155685	192937	164870	241352	57733.9	259289	95131.5	3	3	2	3	2	3	3	2	3	2	3	2	3	2	3	2		High	High	High	High	High	2	2	2	2	2	1		1	0.4621	0.4762	0	0.0185	0	0	0	1	2	1	1	1	463.751	463.75	463.75	463.75	463.75	0	-1.32	-1.32	-1.32	-0.56	0	-0.00061	-0.00061	-0.00061	-0.00026	27.2129	27.3734	27.3734	27.3734	27.0418	7.843e-05	0.0008003	0.0007914	0.000383	3.461e-05	0.0002358	0.00865	0.008348	0.003928	0.0001781	0.84	1.07	0.16	0	139.8	12	5.56	131.41	131.41	12	28.27	1.098	1.547	1.218	0.92146	0.792055	0.89881	0.994093	0.993766	0.999995	66.63	43.14	112.64	84.3	93.5	115.1	107	34.78	101.55	28.95	65.19	High	High	High	High	High	Peak Found	High	High	High	High	High	High	High	High	High	Peak Found
	YDVILMDVQMPVMGGFEATGK		0.00743299	0.000965917	1	1	7	Q4WI04	histidine kinase OS=Neosartorya fumigata (strain ATCC MYA-4609 / Af293 / CBS 101355 / FGSC A1100) OX=330879 GN=AFUA_2G03560 PE=4 SV=1 UPId=UP000002530 PPId=UP000002530	Q4WI04 [1189-1209]		Q4WI04	0	2301.1																																																	No Quan Values	High	Low	n/a	n/a	High	3	3			3	1	0.0822			0.3167	0	0			0	1	1			1	767.704	767.715			767.705	0	15.44			2.1	0	0.01185			0.00161	121.553	89.965			121.543	8.341e-05	0.1335			0.001975	0.0002575	0.9497			0.0196	1.2	1.46	0.09	0	144.6	5	4.69																									n/a	n/a	High	High	High	n/a	n/a	n/a	n/a	High	n/a	High	n/a	n/a	n/a	n/a
	QIILNLVGNAIK		0.00748033	0.000977554	1	1	10	Q4WI04	histidine kinase OS=Neosartorya fumigata (strain ATCC MYA-4609 / Af293 / CBS 101355 / FGSC A1100) OX=330879 GN=AFUA_2G03560 PE=4 SV=1 UPId=UP000002530 PPId=UP000002530	Q4WI04 [881-892]		Q4WI04	0	1295.8																																																	No Quan Values	High	Low	n/a	Medium	High	2	2		2	2	1	0.4364		0.2371		0	0		0	0	1	1		1	2	648.406	648.901		648.407	648.407	0	763.69		1.38	1.69	0	0.4948		0.00089	0.00109	103.533	160.222		103.401	103.533	8.352e-05	0.3874		0.02251	2.878e-05	0.0002588	0.9966		0.2605	0.0001374	0.95	0.55	0.43	0	24.8	17	4.11	46.57	46.57																							n/a	n/a	n/a	n/a	n/a	n/a	n/a	n/a	High	n/a	n/a	n/a	High	High	High	n/a
	TFATEVTR		0.00926486	0.00119304	1	1	224	Q4WI04	histidine kinase OS=Neosartorya fumigata (strain ATCC MYA-4609 / Af293 / CBS 101355 / FGSC A1100) OX=330879 GN=AFUA_2G03560 PE=4 SV=1 UPId=UP000002530 PPId=UP000002530	Q4WI04 [375-382]		Q4WI04	0	924.479	120.9	115.7	73.4	80.5	50.8	90.3	97.4	94.7	120.6	99.2	77.7	79.1	151.9	123.3	151.3	73.2	1.96547e+07	2.21691e+07	1.73216e+07	1.93313e+07	1.2633e+07	18326459	1.83305e+07	1.776e+07	1.84468e+07	1.67302e+07	1.5984e+07	1.69711e+07	2.06098e+07	13099563	2.85249e+07	17961343	4	4	4	4	4	4	4	4	4	4	4	4	4	1	4	4		High	High	High	High	High	2	2	2	2	2	1	0.1485	1	0.4496	0.3092	0	0	0	0	0	1	1	1	1	1	462.743	462.743	462.743	462.743	462.743	0	0.63	-0.18	-0.18	-0.21	0	0.00029	-8e-05	-8e-05	-0.0001	41.2391	42.136	41.3169	41.3169	40.9996	0.0001571	0.001079	0.0001047	0.0002037	0.0001446	0.0005966	0.01155	0.001122	0.001864	0.001209	1.52	1.01	0.15	0	230.7	8	3.85	141.87	141.87	11	43.42	0.958	0.99	1.157	0.938801	0.935707	0.793224	0.99515	0.999712	0.995225	37.51	5.37	22.3	93.2	89.3	85.6	131.9	24.72	26.28	21.43	29.62	High	High	High	High	High	High	High	High	High	High	High	High	High	High	High	High
	EEDISYLR		0.0150248	0.00175869	1	1	87	Q4WI04	histidine kinase OS=Neosartorya fumigata (strain ATCC MYA-4609 / Af293 / CBS 101355 / FGSC A1100) OX=330879 GN=AFUA_2G03560 PE=4 SV=1 UPId=UP000002530 PPId=UP000002530	Q4WI04 [166-173]		Q4WI04	0	1024.49																																																	No Quan Values	High	n/a	n/a	High	High	2			2	2	1			0.4819	0.1798	0			0	0	1			1	1	512.751			512.751	512.751	0			0	-0.44	0			0	-0.00023	62.1378			62.0049	62.2145	0.0001181			0.001333	0.0001132	0.0003966			0.01363	0.000854	0.89							99.18	99.18																							High	High	High	High	High	High	High	High	High	High	High	High	High	High	High	High
	RFGGTGLGLSISK		0.0167598	0.00192938	1	1	10	Q4WI04	histidine kinase OS=Neosartorya fumigata (strain ATCC MYA-4609 / Af293 / CBS 101355 / FGSC A1100) OX=330879 GN=AFUA_2G03560 PE=4 SV=1 UPId=UP000002530 PPId=UP000002530	Q4WI04 [951-963]		Q4WI04	1	1292.73																																																	No Quan Values	High	n/a	n/a	n/a	High	3				3	1				0.2208	0				0	1				1	431.582				431.582	0				-1.45	0				-0.00062	67.4668				67.5421	0.0001251				0.001606	0.0004243				0.01537	1.54																															n/a	n/a	n/a	n/a	n/a	n/a	n/a	n/a	n/a	High	n/a	n/a	High	High	n/a	n/a
	NIINSMVDQLR	1xOxidation [M6]	0.0203603	0.00228267	1	1	4	Q4WI04	histidine kinase OS=Neosartorya fumigata (strain ATCC MYA-4609 / Af293 / CBS 101355 / FGSC A1100) OX=330879 GN=AFUA_2G03560 PE=4 SV=1 UPId=UP000002530 PPId=UP000002530	Q4WI04 [456-466]		Q4WI04	0	1318.68																																																	No Quan Values	High	n/a	n/a	Low	Low	2			3	2	1			0.1855	0.033	0			0	0	1			1	1	659.843			440.234	659.843	0			6.06	0.21	0			0.00266	0.00014	77.5093			45.509	62.0176	0.0001371			0.1465	0.05542	0.0004792			0.8059	0.6401	0.91							120.96	120.96																							n/a	n/a	High	High	n/a	n/a	n/a	n/a	n/a	n/a	n/a	n/a	n/a	High	n/a	n/a
	EIGGIITQVANGDLSMK		0.030688	0.00302661	1	1	9	Q4WI04	histidine kinase OS=Neosartorya fumigata (strain ATCC MYA-4609 / Af293 / CBS 101355 / FGSC A1100) OX=330879 GN=AFUA_2G03560 PE=4 SV=1 UPId=UP000002530 PPId=UP000002530	Q4WI04 [239-255]		Q4WI04	0	1745.91	32.8	135.5	119.9	74	140.6	86.1	59.1	9.8	70.4	154.8	31.5	17.9	147.3	201.2	198.5	120.5	135625	659953	719526	451854	890139	444453		46732	273919	663812	164875	97721	508001	543686	951512	752061	2	3	3	2	3	3		1	3	3	1	1	3	3	3	3		High	High	n/a	n/a	Medium	3	3			3	1	0.3014			0.0435	0	0			0	1	1			1	582.642	582.969			582.641	0	562.3			-0.46	0	0.32724			-0.00027	106.097	102.427			105.855	0.00935	0.0001229			0.03639	0.1034	0.00101			0.5097	0.92	1.46	0.3	0	600.5	1	1.5				102.83	0.56	0.548	1.641	0.333784	0.277395	0.644888	0.818819	0.755436	0.971248	74.47	135.64	7.68	98.2	74.4	49.1	178.3	51.35	73.81	89.7	23.77	Peak Found	Peak Found	High	High	High	Peak Found	n/a	Peak Found	Peak Found	High	Peak Found	Peak Found	High	High	High	Peak Found
	TGADETLTAASAILQTLAR		0.032774	0.0031134	1	1	7	Q4WI04	histidine kinase OS=Neosartorya fumigata (strain ATCC MYA-4609 / Af293 / CBS 101355 / FGSC A1100) OX=330879 GN=AFUA_2G03560 PE=4 SV=1 UPId=UP000002530 PPId=UP000002530	Q4WI04 [2-20]		Q4WI04	0	1903.01																																																	No Quan Values	High	n/a	n/a	n/a	n/a	3					1					0					1					635.009					0					0					122.189					0.0001656					0.0006551																																				n/a	n/a	n/a	n/a	n/a	High	High	n/a	n/a	n/a	High	High	n/a	n/a	n/a	High
	EAAELANR		0.0368345	0.00343645	1	1	19	Q4WI04	histidine kinase OS=Neosartorya fumigata (strain ATCC MYA-4609 / Af293 / CBS 101355 / FGSC A1100) OX=330879 GN=AFUA_2G03560 PE=4 SV=1 UPId=UP000002530 PPId=UP000002530	Q4WI04 [753-760]		Q4WI04	0	873.442	107.7	164	120.4	158.2	41.8	124.5	58.9	25.5	26.4	33.1	140.8	45.9	114.5	202	157.5	78.8	98980.1	177596	160512	214689	58792.6	142800			22797.8	31550.9	163684	55653.3		121339	167801	109358	2	2	3	3	1	2			1	1	3	1		2	2	2		High	Low	Medium	High	High	2	2	2	2	2	1	0.0847	1	0.1478	0.55	0	0	0	0	0	1	1	1	1	1	437.225	438.222	437.224	437.224	437.225	0	2284.23	-0.87	-1.03	-0.7	0	0.99757	-0.00038	-0.00045	-0.00031	23.2494	35.6884	36.9438	22.6494	23.2494	0.0001759	0.3582	0.01978	0.000944	0.0005116	0.0007121	0.9866	0.4154	0.009539	0.003827	1.6	1.18	0.08	0	429.1	5	3.19	100.5	100.5	5	23.24	0.436	0.267	1.144	0.253214	0.0459135	0.946033	0.729451	0.241898	0.999995	40.7	30.3	16.32	152.9	55	43.2	148.8	20.18	69.27	86.85	38.6	Peak Found	High	Peak Found	High	High	High	n/a	n/a	Peak Found	Peak Found	Peak Found	Peak Found	n/a	Peak Found	High	High
	MTGADETLTAASAILQTLAR		0.0407731	0.00370001	1	1	2	Q4WI04	histidine kinase OS=Neosartorya fumigata (strain ATCC MYA-4609 / Af293 / CBS 101355 / FGSC A1100) OX=330879 GN=AFUA_2G03560 PE=4 SV=1 UPId=UP000002530 PPId=UP000002530	Q4WI04 [1-20]		Q4WI04	0	2034.05																																																	No Quan Values	High	Low	n/a	n/a	Low	3	3			4	1	0.0614			0.2308	0	0			0	1	1			1	678.689	679.014			509.265	0	479.03			-7.38	0	0.32479			-0.00375	123.856	120.932			76.7787	0.0001833	0.1989			0.59	0.0007609	0.9794			1	1.17	1.14	0.06	0	72	84	13.4																									n/a	n/a	n/a	n/a	High	n/a	High	n/a	n/a	n/a	n/a	n/a	n/a	n/a	n/a	n/a
	FATELKK		0.0475744	0.00403461	1	1	28	Q4WI04	histidine kinase OS=Neosartorya fumigata (strain ATCC MYA-4609 / Af293 / CBS 101355 / FGSC A1100) OX=330879 GN=AFUA_2G03560 PE=4 SV=1 UPId=UP000002530 PPId=UP000002530	Q4WI04 [652-658]		Q4WI04	1	836.488													236.8	712.3	230.5	420.4													275278	648440															1	1				High	High	High	High	High	2	2	2	2	2	1	0.4276	1	0.5828	0.4468	0	0	0	0	0	1	1	1	1	1	418.747	418.747	418.747	418.747	418.747	0	-0.27	-0.27	-0.27	0.09	0	-0.00011	-0.00011	-0.00011	4e-05	24.3053	24.3089	24.3089	24.3089	24.3053	0.0001944	0.0006146	0.001706	0.002672	0.000896	0.0008464	0.00684	0.01587	0.03001	0.008334	1.41	1.52	0.43	0	478.6	2	0.05	139.18	139.18	17	25.44			1000			1e-17			1.29237e-16			0				400				56.52	n/a	n/a	n/a	n/a	n/a	n/a	n/a	High	n/a	High	n/a	n/a	High	High	n/a	n/a
	QFAQEVTK		0.0855793	0.00687999	1	1	28	Q4WI04	histidine kinase OS=Neosartorya fumigata (strain ATCC MYA-4609 / Af293 / CBS 101355 / FGSC A1100) OX=330879 GN=AFUA_2G03560 PE=4 SV=1 UPId=UP000002530 PPId=UP000002530	Q4WI04 [467-474]		Q4WI04	0	950.494																																																	No Quan Values	High	High	High	High	High	2	2	2	2	2	1	0.3478	1	1	0.5179	0	0	0	0	0	1	1	1	1	1	475.751	475.751	475.751	475.751	475.751	0	0.46	0.46	0.46	0.46	0	0.00022	0.00022	0.00022	0.00022	30.7219	30.544	30.544	30.544	30.544	0.003	0.001241	0.0008207	0.0004672	0.0005692	0.02759	0.01333	0.008672	0.004896	0.004324	2.51	1.84	0.35	0	642.4	1	0.08	211.54	211.54	42																						n/a	n/a	n/a	n/a	n/a	n/a	n/a	High	High	n/a	n/a	n/a	n/a	High	High	n/a
	CATLGGSLLEK	1xCarbamidomethyl [C1]	0.087049	0.00697421	1	1	4	Q4WI04	histidine kinase OS=Neosartorya fumigata (strain ATCC MYA-4609 / Af293 / CBS 101355 / FGSC A1100) OX=330879 GN=AFUA_2G03560 PE=4 SV=1 UPId=UP000002530 PPId=UP000002530	Q4WI04 [1264-1274]		Q4WI04	0	1148.6																																																	No Quan Values	High	n/a	n/a	n/a	Low	2				2	1				0.0706	0				0	1				1	574.803				574.799	0				-6.97	0				-0.004	69.1456				83.3922	0.0002702				0.1587	0.001349				0.8956	0.85																															n/a	n/a	n/a	n/a	n/a	n/a	n/a	n/a	n/a	n/a	n/a	n/a	n/a	High	High	n/a
Q4WR98	D-lactate dehydrogenase, putative OS=Neosartorya fumigata (strain ATCC MYA-4609 / Af293 / CBS 101355 / FGSC A1100) OX=330879 GN=AFUA_1G17040 PE=3 SV=1 UPId=UP000002530 PPId=UP000002530	50	4274	15	14	0	347	38.2	6.71		0	0	837.21	632.08	3858	81973.9	1759.83	0	100.001	2.97294e+08	4.19438e+08	5.32454e+08	4.17308e+08	2.88691e+08	5.10804e+08	495327528	4.40165e+08	3.4707e+08	3.84812e+08	5.10762e+08	5.44698e+08	2.46246e+08	2.0099e+08	4.46985e+08	3.82623e+08	10	10	9	9	9	10	9	10	10	10	10	10	10	9	9	10	High	High	High	High	High	High	High	High	High	High	High	High	High	High	High	High			other molecular function	Pf00389, Pf02826	3510104	afm:AFUA_1G17040; Q4WR98
	Sequence	Modifications	Qvality PEP	Qvality q-value	# Protein Groups	# Proteins	# PSMs	Master Protein Accessions	Master Protein Descriptions	Positions in Master Proteins	Modifications in Master Proteins	Protein Accessions	# Missed Cleavages	Theo. MH+ [Da]	Abundances (Scaled): F1: Sample, 1, CEA17	Abundances (Scaled): F2: Sample, 2, CEA17	Abundances (Scaled): F3: Sample, 3, CEA17	Abundances (Scaled): F4: Sample, 4, CEA17	Abundances (Scaled): F5: Sample, 1, dclAB	Abundances (Scaled): F6: Sample, 2, dclAB	Abundances (Scaled): F7: Sample, 3, dclAB	Abundances (Scaled): F8: Sample, 4, dclAB	Abundances (Scaled): F9: Sample, 1, ppdAB	Abundances (Scaled): F10: Sample, 2, ppdAB	Abundances (Scaled): F11: Sample, 3, ppdAB	Abundances (Scaled): F12: Sample, 4, ppdAB	Abundances (Scaled): F13: Sample, 1, rrpAB	Abundances (Scaled): F14: Sample, 2, rrpAB	Abundances (Scaled): F15: Sample, 3, rrpAB	Abundances (Scaled): F16: Sample, 4, rrpAB	Abundance: F1: Sample, 1, CEA17	Abundance: F2: Sample, 2, CEA17	Abundance: F3: Sample, 3, CEA17	Abundance: F4: Sample, 4, CEA17	Abundance: F5: Sample, 1, dclAB	Abundance: F6: Sample, 2, dclAB	Abundance: F7: Sample, 3, dclAB	Abundance: F8: Sample, 4, dclAB	Abundance: F9: Sample, 1, ppdAB	Abundance: F10: Sample, 2, ppdAB	Abundance: F11: Sample, 3, ppdAB	Abundance: F12: Sample, 4, ppdAB	Abundance: F13: Sample, 1, rrpAB	Abundance: F14: Sample, 2, rrpAB	Abundance: F15: Sample, 3, rrpAB	Abundance: F16: Sample, 4, rrpAB	Abundances Count: F1: Sample, 1, CEA17	Abundances Count: F2: Sample, 2, CEA17	Abundances Count: F3: Sample, 3, CEA17	Abundances Count: F4: Sample, 4, CEA17	Abundances Count: F5: Sample, 1, dclAB	Abundances Count: F6: Sample, 2, dclAB	Abundances Count: F7: Sample, 3, dclAB	Abundances Count: F8: Sample, 4, dclAB	Abundances Count: F9: Sample, 1, ppdAB	Abundances Count: F10: Sample, 2, ppdAB	Abundances Count: F11: Sample, 3, ppdAB	Abundances Count: F12: Sample, 4, ppdAB	Abundances Count: F13: Sample, 1, rrpAB	Abundances Count: F14: Sample, 2, rrpAB	Abundances Count: F15: Sample, 3, rrpAB	Abundances Count: F16: Sample, 4, rrpAB	Quan Info	Confidence (by Search Engine): CHIMERYS Identification	Confidence (by Search Engine): Comet	Confidence (by Search Engine): Mascot	Confidence (by Search Engine): MS Amanda 2.0	Confidence (by Search Engine): Sequest HT	Charge (by Search Engine): CHIMERYS Identification	Charge (by Search Engine): Comet	Charge (by Search Engine): Mascot	Charge (by Search Engine): MS Amanda 2.0	Charge (by Search Engine): Sequest HT	DeltaScore (by Search Engine): CHIMERYS Identification	DeltaScore (by Search Engine): Comet	DeltaScore (by Search Engine): Mascot	DeltaScore (by Search Engine): MS Amanda 2.0	DeltaScore (by Search Engine): Sequest HT	DeltaCn (by Search Engine): CHIMERYS Identification	DeltaCn (by Search Engine): Comet	DeltaCn (by Search Engine): Mascot	DeltaCn (by Search Engine): MS Amanda 2.0	DeltaCn (by Search Engine): Sequest HT	Rank (by Search Engine): CHIMERYS Identification	Rank (by Search Engine): Comet	Rank (by Search Engine): Mascot	Rank (by Search Engine): MS Amanda 2.0	Rank (by Search Engine): Sequest HT	m/z [Da] (by Search Engine): CHIMERYS Identification	m/z [Da] (by Search Engine): Comet	m/z [Da] (by Search Engine): Mascot	m/z [Da] (by Search Engine): MS Amanda 2.0	m/z [Da] (by Search Engine): Sequest HT	DeltaM [ppm] (by Search Engine): CHIMERYS Identification	DeltaM [ppm] (by Search Engine): Comet	DeltaM [ppm] (by Search Engine): Mascot	DeltaM [ppm] (by Search Engine): MS Amanda 2.0	DeltaM [ppm] (by Search Engine): Sequest HT	Deltam/z [Da] (by Search Engine): CHIMERYS Identification	Deltam/z [Da] (by Search Engine): Comet	Deltam/z [Da] (by Search Engine): Mascot	Deltam/z [Da] (by Search Engine): MS Amanda 2.0	Deltam/z [Da] (by Search Engine): Sequest HT	RT [min] (by Search Engine): CHIMERYS Identification	RT [min] (by Search Engine): Comet	RT [min] (by Search Engine): Mascot	RT [min] (by Search Engine): MS Amanda 2.0	RT [min] (by Search Engine): Sequest HT	Percolator q-Value (by Search Engine): CHIMERYS Identification	Percolator q-Value (by Search Engine): Comet	Percolator q-Value (by Search Engine): Mascot	Percolator q-Value (by Search Engine): MS Amanda 2.0	Percolator q-Value (by Search Engine): Sequest HT	Percolator PEP (by Search Engine): CHIMERYS Identification	Percolator PEP (by Search Engine): Comet	Percolator PEP (by Search Engine): Mascot	Percolator PEP (by Search Engine): MS Amanda 2.0	Percolator PEP (by Search Engine): Sequest HT	XCorr (by Search Engine): Sequest HT	Comet XCorr (by Search Engine): Comet	Comet DeltaCn Score (by Search Engine): Comet	Comet DeltaCnStar Score (by Search Engine): Comet	Comet SpScore Score (by Search Engine): Comet	Comet SpRank Score (by Search Engine): Comet	Comet Expect Score (by Search Engine): Comet	Amanda Score (by Search Engine): MS Amanda 2.0	CharmeRT Combined Score (by Search Engine): MS Amanda 2.0	Ions Score (by Search Engine): Mascot	Top Apex RT [min]	Abundance Ratio: (dclAB) / (CEA17)	Abundance Ratio: (ppdAB) / (CEA17)	Abundance Ratio: (rrpAB) / (CEA17)	Abundance Ratio P-Value: (dclAB) / (CEA17)	Abundance Ratio P-Value: (ppdAB) / (CEA17)	Abundance Ratio P-Value: (rrpAB) / (CEA17)	Abundance Ratio Adj. P-Value: (dclAB) / (CEA17)	Abundance Ratio Adj. P-Value: (ppdAB) / (CEA17)	Abundance Ratio Adj. P-Value: (rrpAB) / (CEA17)	Abundance Ratio Variability [%]: (dclAB) / (CEA17)	Abundance Ratio Variability [%]: (ppdAB) / (CEA17)	Abundance Ratio Variability [%]: (rrpAB) / (CEA17)	Abundances (Grouped): CEA17	Abundances (Grouped): dclAB	Abundances (Grouped): ppdAB	Abundances (Grouped): rrpAB	Abundances (Grouped) CV [%]: CEA17	Abundances (Grouped) CV [%]: dclAB	Abundances (Grouped) CV [%]: ppdAB	Abundances (Grouped) CV [%]: rrpAB	Found in Sample: F1: Sample, 1, CEA17	Found in Sample: F2: Sample, 2, CEA17	Found in Sample: F3: Sample, 3, CEA17	Found in Sample: F4: Sample, 4, CEA17	Found in Sample: F5: Sample, 1, dclAB	Found in Sample: F6: Sample, 2, dclAB	Found in Sample: F7: Sample, 3, dclAB	Found in Sample: F8: Sample, 4, dclAB	Found in Sample: F9: Sample, 1, ppdAB	Found in Sample: F10: Sample, 2, ppdAB	Found in Sample: F11: Sample, 3, ppdAB	Found in Sample: F12: Sample, 4, ppdAB	Found in Sample: F13: Sample, 1, rrpAB	Found in Sample: F14: Sample, 2, rrpAB	Found in Sample: F15: Sample, 3, rrpAB	Found in Sample: F16: Sample, 4, rrpAB
	EGNFNLEGFLGHTLHGK		1.17875e-05	3.34147e-05	1	1	428	Q4WR98	D-lactate dehydrogenase, putative OS=Neosartorya fumigata (strain ATCC MYA-4609 / Af293 / CBS 101355 / FGSC A1100) OX=330879 GN=AFUA_1G17040 PE=3 SV=1 UPId=UP000002530 PPId=UP000002530	Q4WR98 [132-148]		Q4WR98	0	1869.92	81.2	153	111.5	111.9	85.8	69.1	68.1	76.4	84.5	46.5	75.6	67.7	150.4	155.4	179.6	83.2	1.32236e+07	2.93748e+07	2.63551e+07	2.69138e+07	2.13933e+07	1.40552e+07	1.28372e+07	14366129	1.29471e+07	7862826	1.55832e+07	14547313	2.04486e+07	1.65455e+07	33922416	2.04624e+07	6	6	6	6	6	6	5	6	6	4	6	6	6	6	6	6		High	High	High	High	High	4	4	4	4	3	1	0.5068	1	0.7633	0.3491	0	0	0	0	0	1	1	1	1	1	468.236	468.237	468.237	468.237	623.98	-1.26	0.45	0.45	0.45	0.59	-0.00059	0.00021	0.00021	0.00021	0.00037	93.8894	94.1981	94.1981	94.1981	94.3209	1.102e-06	1.293e-06	2.047e-06	1.521e-06	4.872e-07	7.737e-06	1.114e-07	4.722e-06	1.003e-07	4.769e-11	1.06	2.21	0.51	0	1079.2	1	0.04	337.73	337.73	17	94.93	0.646	0.641	1.279	0.331429	0.225878	0.654192	0.817316	0.683585	0.973447	33.07	32.86	50.29	109.3	71.1	70	149.6	25.79	10.93	23.64	29.07	High	High	High	High	High	High	High	High	High	High	High	High	High	High	High	High
	LLASDPFGGEEFR		1.20993e-05	3.34147e-05	1	1	149	Q4WR98	D-lactate dehydrogenase, putative OS=Neosartorya fumigata (strain ATCC MYA-4609 / Af293 / CBS 101355 / FGSC A1100) OX=330879 GN=AFUA_1G17040 PE=3 SV=1 UPId=UP000002530 PPId=UP000002530	Q4WR98 [173-185]		Q4WR98	0	1437.7	87	100.4	110.9	97.1	39.1	6.8	84.4	86.9	61.9	65.8	83	66.9	242.3	204.9	232.4	30.2	14232411	1.93693e+07	26338297	23477855	9.80001e+06	1.38566e+06	1.59913e+07	1.64049e+07	9.53369e+06	11167140	1.71779e+07	1.44494e+07	33097307	2.1915e+07	44090801	7.46087e+06	3	3	3	3	3	1	3	3	3	3	3	3	3	3	3	3		High	High	High	High	High	2	2	2	2	2	1	0.7121	1	0.8653	0.8	0	0	0	0	0	1	1	1	1	1	719.354	719.354	719.354	719.354	719.355	0	0.19	0.19	0.19	0.62	0	0.00013	0.00013	0.00013	0.00044	98.6377	98.6697	98.6697	98.6697	98.6377	1.102e-06	1.293e-06	2.047e-06	1.521e-06	4.872e-07	1.273e-06	3.315e-07	1.331e-06	7.382e-07	2.634e-07	3.3	2.64	0.71	0	714.1	1	0	373.11	373.11	76	99.24	0.585	0.7	2.068	0.209359	0.328474	0.243221	0.662886	0.811507	0.724363	47.94	5.99	26.79	89.6	52.2	60.2	198	9.97	70.99	13.4	56.04	High	High	High	High	High	High	High	High	High	High	High	High	High	High	High	High
	LLASDPFGGEEFRK		1.2758e-06	3.34147e-05	1	1	251	Q4WR98	D-lactate dehydrogenase, putative OS=Neosartorya fumigata (strain ATCC MYA-4609 / Af293 / CBS 101355 / FGSC A1100) OX=330879 GN=AFUA_1G17040 PE=3 SV=1 UPId=UP000002530 PPId=UP000002530	Q4WR98 [173-186]		Q4WR98	1	1565.8	123.6	161.5	122.7	143.1	35.4	31	25.2	76.2	110.7	132.2	97.7	90.5	132.1	116.2	160.2	41.8	9.52522e+06	14664959				2.98026e+06	2.24398e+06	6.77338e+06	8.02462e+06	1.05693e+07	9.52578e+06	9.20342e+06	8.49498e+06	5850406	14318513	4.86128e+06	3	3				2	2	3	3	3	3	3	3	3	3	2		High	High	High	High	High	3	3	3	3	3	1	0.3128	1	0.7769	0.5698	0	0	0	0	0	1	1	1	1	1	522.604	522.604	522.603	522.604	522.604	0.15	0.49	-0.68	0.49	0.49	8e-05	0.00026	-0.00036	0.00026	0.00026	82.7082	83.441	82.6821	83.441	83.441	1.102e-06	1.293e-06	2.047e-06	1.521e-06	4.872e-07	2.808e-06	1.696e-09	7.613e-07	5.882e-08	1.467e-07	3.44	1.95	0.31	0	658.4	1	0.09	336.46	336.46	32	84.13	0.243	0.808	0.877	0.00840372	0.549899	0.898109	0.0599501	0.94718	0.999995	33.13	8.31	40.6	135	33.6	105.6	125.8	13.38	55.34	17	44.95	High	High	High	High	High	High	High	High	High	High	High	High	High	High	High	High
	HIINDETLAQMR		1.67205e-06	3.34147e-05	1	1	856	Q4WR98	D-lactate dehydrogenase, putative OS=Neosartorya fumigata (strain ATCC MYA-4609 / Af293 / CBS 101355 / FGSC A1100) OX=330879 GN=AFUA_1G17040 PE=3 SV=1 UPId=UP000002530 PPId=UP000002530	Q4WR98 [215-226]		Q4WR98	0	1440.73	106.5	125	100	93	100.2	88.3	79	94.9	99.5	100.8	75.4	78.9	116.7	88.8	161.6	91.3	1.67049e+07	2.31159e+07	2.27808e+07	2.15537e+07	24079001	1.73104e+07	1.43536e+07	17187804	1.46979e+07	1.63976e+07	1.49754e+07	1.63259e+07	1.52856e+07	9.10537e+06	2.93985e+07	2.16267e+07	6	6	6	6	6	6	6	6	6	6	6	6	6	6	6	6		High	High	High	High	High	2	2	2	2	2	1	0.6358	1	0.7394	0.7903	0	0	0	0	0	1	1	1	1	1	720.867	720.867	720.867	720.867	720.867	0.57	0.25	0.25	0.25	0.25	0.00041	0.00018	0.00018	0.00018	0.00018	64.3194	63.8812	63.8812	63.8812	63.8812	2.706e-06	1.293e-06	2.047e-06	1.521e-06	9.175e-07	1.497e-05	2.507e-09	2.31e-07	1.654e-08	5.499e-08	3.91	3.24	0.63	0	1117	1	0	441.61	441.61	64	65.02	0.863	0.827	1.037	0.76293	0.535295	0.886835	0.981376	0.942156	0.999995	18.26	9.01	27.61	106.8	94.8	91.7	106.8	12.94	10.07	15.08	29.48	High	High	High	High	High	High	High	High	High	High	High	High	High	High	High	High
	EGHLGGLALDVYEGEGSLFYNDHSTEIIHDDTLMR		0.000167229	9.03871e-05	1	1	7	Q4WR98	D-lactate dehydrogenase, putative OS=Neosartorya fumigata (strain ATCC MYA-4609 / Af293 / CBS 101355 / FGSC A1100) OX=330879 GN=AFUA_1G17040 PE=3 SV=1 UPId=UP000002530 PPId=UP000002530	Q4WR98 [251-285]		Q4WR98	0	3903.81																																																	No Quan Values	n/a	High	n/a	n/a	High		5			5					0.1765		0.0062			0		2			1		781.569			781.569		1.24			1.18		0.00097			0.00092		108.734			108.687		7.457e-05			9.175e-07		0.0005365			1.324e-06	2.89	1.61	0.03	0	202.2	5	8.4																									n/a	n/a	High	n/a	n/a	n/a	n/a	n/a	n/a	n/a	High	High	n/a	n/a	n/a	n/a
	YGEFVELSELLAQSDVVSLHCPLTESTR	1xCarbamidomethyl [C21]	0.000383098	0.000120986	1	1	22	Q4WR98	D-lactate dehydrogenase, putative OS=Neosartorya fumigata (strain ATCC MYA-4609 / Af293 / CBS 101355 / FGSC A1100) OX=330879 GN=AFUA_1G17040 PE=3 SV=1 UPId=UP000002530 PPId=UP000002530	Q4WR98 [187-214]		Q4WR98	0	3179.56																																																	No Quan Values	High	n/a	n/a	Low	High	4			4	4	1			0.1503		0			0	0.0452	1			1	2	795.645			795.641	795.645	0			-4.35	-0.02	0			-0.00346	-1e-05	120.963			108.239	120.982	1.027e-05			0.1704	4.872e-07	2.929e-05			0.8236	2.521e-06	1.48							52.35	52.35																							n/a	n/a	High	High	High	n/a	High	High	n/a	High	High	High	n/a	n/a	n/a	High
	KGALLVNTSR		0.00112293	0.000251606	1	1	150	Q4WR98	D-lactate dehydrogenase, putative OS=Neosartorya fumigata (strain ATCC MYA-4609 / Af293 / CBS 101355 / FGSC A1100) OX=330879 GN=AFUA_1G17040 PE=3 SV=1 UPId=UP000002530 PPId=UP000002530	Q4WR98 [227-236]		Q4WR98	1	1058.63																																																	No Quan Values	High	High	High	High	High	2	2	2	2	2	1	0.3854	1	0.8264	0.5667	0	0	0	0	0	1	1	1	1	1	529.82	529.82	529.82	529.82	529.819	0.08	0.29	0.29	0.29	-0.01	4e-05	0.00016	0.00016	0.00016	0	29.4355	29.4791	29.4791	29.4791	29.2387	2.53e-05	2.527e-06	2.438e-05	3.047e-05	6.844e-06	8.443e-05	3.372e-05	0.0002518	0.0001411	4.633e-05	2.4	1.92	0.38	0	539.1	1	0.01	211.51	211.51	31																						High	High	n/a	High	High	High	High	High	High	High	High	High	High	n/a	High	High
	IFHGFGCR	1xCarbamidomethyl [C7]	0.00125856	0.000251606	1	1	402	Q4WR98	D-lactate dehydrogenase, putative OS=Neosartorya fumigata (strain ATCC MYA-4609 / Af293 / CBS 101355 / FGSC A1100) OX=330879 GN=AFUA_1G17040 PE=3 SV=1 UPId=UP000002530 PPId=UP000002530	Q4WR98 [165-172]		Q4WR98	0	993.472	45.8	73.5	73.2	72.1	69.1	55	82.5	52.8	96.8	92.4	60.3	80.3	180.2	288	201	77.1	4.60635e+06	8.72277e+06	1.06955e+07	1.0711e+07	1.06484e+07	6.90856e+06	9.60728e+06	6.12858e+06	9.16501e+06	9.6401e+06	7.68389e+06	1.06627e+07	1.51327e+07	1.89485e+07	2.34554e+07	1.17144e+07	4	4	4	6	5	6	6	3	5	5	4	5	6	6	6	5		High	High	High	High	High	2	3	3	3	3	1	0.0764	1	0.5196	0.494	0	0	0	0	0	1	1	1	1	1	497.24	331.829	331.829	331.829	331.829	0	0.35	0.35	0.35	0.35	0	0.00012	0.00012	0.00012	0.00012	41.45	40.5636	40.5636	40.5636	40.5636	0.0001516	7.911e-05	1.299e-05	3.906e-05	5.698e-05	0.0005675	0.0005664	6.47e-05	0.0001908	0.0002278	2.51	1.44	0.07	0	293.5	3	2.89	143.07	143.07	15	41.89	0.918	1.183	3.279	0.934752	0.768343	0.0607665	0.994927	0.991791	0.319015	35.65	27.05	29.29	70.7	60	83.9	185.3	20.56	21.31	19.77	46.45	High	High	High	High	High	High	High	High	High	High	High	High	High	High	High	High
	LFLDSSLEK		0.00149754	0.000338427	1	1	302	Q4WR98	D-lactate dehydrogenase, putative OS=Neosartorya fumigata (strain ATCC MYA-4609 / Af293 / CBS 101355 / FGSC A1100) OX=330879 GN=AFUA_1G17040 PE=3 SV=1 UPId=UP000002530 PPId=UP000002530	Q4WR98 [14-22]		Q4WR98	0	1051.57	111.5	43.4	166.7	201.4	71.3	119.5	179.3	165.8	80.2	25.5	140.3	155.2	7.9	44.8	4.7	82.4	6.03714e+06	2.77223e+06	1.31017e+07	16102435	5.90677e+06	8.07766e+06	1.12316e+07	10360454	4.08817e+06	1.43461e+06	9.61312e+06	1.10835e+07	356372			6.73986e+06	3	2	3	3	2	3	3	3	3	1	3	3	1			2		High	High	High	High	High	2	2	2	2	2	1	0.2645	1	0.5073	0.4682	0	0	0	0	0	1	1	1	1	1	526.288	526.288	526.287	526.287	526.287	0.8	1.3	-0.02	-0.02	-0.02	0.00042	0.00068	-1e-05	-1e-05	-1e-05	84.3807	85.3526	84.8489	84.8489	84.8489	2.653e-05	2.266e-05	3.606e-05	3.382e-05	3.158e-05	8.93e-05	0.0001282	0.0003993	0.0001612	0.0001682	1.73	1.21	0.26	0	176	19	0.58	159.66	159.66	10	85.62	0.941	0.745	0.17	0.89327	0.42214	0.0196392	0.992234	0.888583	0.135992	45.59	11.12	166.08	135.7	140.1	105.6	18.7	52.76	36.59	59.26	104.48	High	High	High	High	High	High	High	High	High	High	High	High	Peak Found	n/a	High	High
	GALLVNTSR		0.00174846	0.000401769	1	1	756	Q4WR98	D-lactate dehydrogenase, putative OS=Neosartorya fumigata (strain ATCC MYA-4609 / Af293 / CBS 101355 / FGSC A1100) OX=330879 GN=AFUA_1G17040 PE=3 SV=1 UPId=UP000002530 PPId=UP000002530	Q4WR98 [228-236]		Q4WR98	0	930.537	82.9	134.5	93.2	84.6	55.5	74.6	81.7	82.2	114	86.9	73	76.2	157	168.6	166.8	68.3	1.94688e+07	3.72135e+07	3.17461e+07	2.93153e+07	1.99367e+07	21867936	2.21992e+07	2.22579e+07	2.518e+07	21167976	2.16806e+07	2.35914e+07	30765491	2.58686e+07	45401030	2.42122e+07	3	6	6	7	5	6	4	4	3	3	4	3	3	4	3	5		High	High	High	High	High	2	2	2	2	2	1	0.1818	1	0.4826	0.2241	0	0	0	0	0	1	1	1	1	1	465.772	465.772	465.772	465.772	465.772	-0.5	0.74	0.17	-0.12	-0.37	-0.00023	0.00035	8e-05	-6e-05	-0.00017	45.4972	45.5364	45.3564	45.9079	46.1147	5.678e-05	8.416e-05	1.468e-05	7.272e-05	2.575e-05	0.0001702	0.000621	0.0001023	0.000573	0.0001183	0.58	1.65	0.18	0	609.8	1	0.11	227.25	227.25	25	46.8	0.766	0.84	1.498	0.505469	0.593241	0.456834	0.92548	0.960248	0.905341	26.45	27.56	34.05	86.6	76.2	79.4	157.9	24.53	17.01	21.28	34.38	High	High	High	High	High	High	High	High	High	High	High	High	High	High	High	High
	GSDAVCAFVNDTLDAPVLK	1xCarbamidomethyl [C6]	0.00183133	0.000417904	1	1	11	Q4WR98	D-lactate dehydrogenase, putative OS=Neosartorya fumigata (strain ATCC MYA-4609 / Af293 / CBS 101355 / FGSC A1100) OX=330879 GN=AFUA_1G17040 PE=3 SV=1 UPId=UP000002530 PPId=UP000002530	Q4WR98 [47-65]		Q4WR98	0	1991.97																																																	No Quan Values	High	Low	n/a	High	High	3	3		3	3	1	0.1688		0.2916		0	0		0	0.0153	1	1		1	2	664.663	665.009		664.663	664.664	0	520.72		0.52	1.13	0	0.34576		0.00034	0.00075	112.497	140.175		112.491	112.574	3.347e-05	0.3483		0.000606	0.000124	0.0001037	0.9865		0.006394	0.0009781	1.29	0.77	0.18	0	16.5	28	9.42	115.19	115.19																							n/a	High	n/a	n/a	n/a	High	n/a	n/a	High	High	High	High	n/a	n/a	n/a	High
	EGHLLVR		0.00338481	0.000550773	1	1	71	Q4WR98	D-lactate dehydrogenase, putative OS=Neosartorya fumigata (strain ATCC MYA-4609 / Af293 / CBS 101355 / FGSC A1100) OX=330879 GN=AFUA_1G17040 PE=3 SV=1 UPId=UP000002530 PPId=UP000002530	Q4WR98 [333-339]		Q4WR98	0	823.478	63.2	77.7	50.9	71.4	35.1	67.2	25.4	43.7	378	210.4	46.6	52.1	301.7	89.2	59.9	27.4	633415	917931	741074	1.05684e+06	538444	840779		505599	3.56496e+06	2187784	591034	689546	2.5241e+06	584762	696719	414282	3	3	3	3	1	1		1	3	2	2	2	3	3	3	1		High	High	High	High	High	2	2	2	2	2	1	0.3576	1	0.5109	0.7222	0	0	0	0	0	1	1	1	1	1	412.243	412.243	412.243	412.243	412.243	-0.08	-0.08	-0.23	-0.08	-0.08	-3e-05	-3e-05	-0.0001	-3e-05	-3e-05	26.9583	26.9583	27.2595	26.9583	26.9583	0.0001475	0.0002104	2.725e-05	0.0002228	0.0002776	0.0005422	0.001996	0.0002792	0.002045	0.001819	2.52	1.65	0.36	0	895.1	1	0.14	177.34	177.34	34	27.87	0.583	1.574	1.163	0.373443	0.596141	0.966753	0.853313	0.961304	0.999995	16.31	93.15	50.6	94.5	55.1	147.4	102.9	17.57	41.71	91.42	103.74	Peak Found	High	High	High	High	High	n/a	High	High	High	High	High	High	High	High	High
	TVGIVGVGR		0.00416556	0.000647915	1	1	332	Q4WR98	D-lactate dehydrogenase, putative OS=Neosartorya fumigata (strain ATCC MYA-4609 / Af293 / CBS 101355 / FGSC A1100) OX=330879 GN=AFUA_1G17040 PE=3 SV=1 UPId=UP000002530 PPId=UP000002530	Q4WR98 [149-157]		Q4WR98	0	857.52	90.8	91.4	117.8	76.6	50	157.3	156	132.5	113.1	125	144.7	146.6	39.2	13.5	67.9	77.5	185525632	220076352	349049216	231079872	156185984	401147648	368682336	312310336	217409152	264699520	373995232	394916256	66780152	17982250	160876976	239123776	1	1	1	1	1	1	1	1	1	1	1	1	1	1	1	1		High	High	High	High	High	2	2	2	2	2	1	0.2971	0.6923	0.3698	0.0079	0	0	0	0	0	1	1	1	1	1	429.264	429.263	429.263	429.264	429.264	-0.68	-1.78	-1.78	-0.68	0.11	-0.00029	-0.00076	-0.00076	-0.00029	5e-05	55.4951	56.379	56.379	55.4951	55.8262	6.084e-05	0.0003625	0.0004698	0.0003247	3.708e-05	0.0001807	0.004215	0.005122	0.00325	0.0001958	1.26	1.38	0.3	0	660.8	3	0.75	159.4	159.4	13	37.59	1.51	1.305	0.499	0.137522	0.279615	0.299243	0.522957	0.757868	0.786703	21.15	7.81	49.19	86.6	136.6	127.8	49	18.22	40.84	12.17	58.63	High	High	High	High	High	High	High	High	High	High	High	High	High	High	High	High
	IGLALAK		0.0134976	0.00164839	1	1	530	Q4WR98	D-lactate dehydrogenase, putative OS=Neosartorya fumigata (strain ATCC MYA-4609 / Af293 / CBS 101355 / FGSC A1100) OX=330879 GN=AFUA_1G17040 PE=3 SV=1 UPId=UP000002530 PPId=UP000002530	Q4WR98 [158-164]		Q4WR98	0	685.461	59.9	117.5	78	84.7	57.5	63.6	72.3	64.3	98.9	83.9	69.2	81.8	140.1	282.3	179.2	66.8	2.73368e+07	6.32106e+07	5.16462e+07	5.70968e+07	4.02022e+07	3.62297e+07	3.8181e+07	3.38698e+07	4.2459e+07	3.96853e+07	3.9936e+07	4.92286e+07	5.33608e+07	8.41895e+07	9.48252e+07	4.60072e+07	4	4	4	4	4	4	4	4	4	4	4	4	4	4	4	4		High	High	High	High	High	2	2	2	2	2	1	0.2901	0.6486	0.247	0.4907	0	0	0	0	0	1	1	1	1	1	343.234	343.234	343.234	343.234	343.234	-0.16	-0.01	-0.23	-0.01	-0.01	-6e-05	-1e-05	-8e-05	-1e-05	-1e-05	59.873	59.8382	60.158	59.8382	59.8382	0.0005405	0.0001902	0.0001709	0.0001556	5.417e-05	0.003489	0.001706	0.00171	0.001296	0.000343	1.61	1.31	0.29	0	214.9	1	0.46	173.14	173.14	37	59.54	0.839	0.925	2.319	0.725109	0.841037	0.147413	0.975764	0.99645	0.560343	17.18	25.19	3.3	84.1	66.2	85.7	164	28.31	9.4	14.6	53.76	High	High	High	High	High	High	High	High	High	High	High	High	High	High	High	High
	HIINDETLAQMR	1xOxidation [M11]	0.0237589	0.00254145	1	1	7	Q4WR98	D-lactate dehydrogenase, putative OS=Neosartorya fumigata (strain ATCC MYA-4609 / Af293 / CBS 101355 / FGSC A1100) OX=330879 GN=AFUA_1G17040 PE=3 SV=1 UPId=UP000002530 PPId=UP000002530	Q4WR98 [215-226]		Q4WR98	0	1456.72																																																	No Quan Values	High	Low	n/a	Medium	Low	3	3		3	3	1	0.0348		0.2273	0.0156	0	0		0	0	1	1		1	1	486.245	486.252		486.245	486.247	0	13.09		-0.8	3.87	0	0.00636		-0.00039	0.00188	46.5733	70.5747		48.3309	39.8455	0.000146	0.4066		0.01906	0.1995	0.0005297	1		0.2181	0.7976	1.28	1.15	0.03	0	318.5	7	12.6	76.71	76.71																							n/a	High	n/a	High	n/a	n/a	n/a	n/a	n/a	High	n/a	n/a	High	n/a	High	n/a
A0A8H4MVI0	C2H2-type domain-containing protein OS=Neosartorya fumigata OX=746128 GN=CNMCM8686_006628 PE=4 SV=1 UPId=UP000641821 PPId=UP000002530	24	4272	23	22	0	1149	127.9	7.77		0	0	660.81	756.87	2645	93751.8	2067.18	0	152.982	2.27854e+08	2.39737e+08	4.07855e+08	3.92526e+08	3.99066e+08	3.50325e+08	2.70037e+08	2.6028e+08	2.44548e+08	2.38777e+08	2.76813e+08	3.57374e+08	1.03375e+08	9.01606e+07	1.70299e+08	4.22991e+08	14	11	14	14	13	15	12	13	12	13	11	13	13	12	12	12	High	High	High	High	High	High	High	High	High	High	High	High	High	High	High	High	other biological processes	mitochondrion				A0A8H4MVI0
	Sequence	Modifications	Qvality PEP	Qvality q-value	# Protein Groups	# Proteins	# PSMs	Master Protein Accessions	Master Protein Descriptions	Positions in Master Proteins	Modifications in Master Proteins	Protein Accessions	# Missed Cleavages	Theo. MH+ [Da]	Abundances (Scaled): F1: Sample, 1, CEA17	Abundances (Scaled): F2: Sample, 2, CEA17	Abundances (Scaled): F3: Sample, 3, CEA17	Abundances (Scaled): F4: Sample, 4, CEA17	Abundances (Scaled): F5: Sample, 1, dclAB	Abundances (Scaled): F6: Sample, 2, dclAB	Abundances (Scaled): F7: Sample, 3, dclAB	Abundances (Scaled): F8: Sample, 4, dclAB	Abundances (Scaled): F9: Sample, 1, ppdAB	Abundances (Scaled): F10: Sample, 2, ppdAB	Abundances (Scaled): F11: Sample, 3, ppdAB	Abundances (Scaled): F12: Sample, 4, ppdAB	Abundances (Scaled): F13: Sample, 1, rrpAB	Abundances (Scaled): F14: Sample, 2, rrpAB	Abundances (Scaled): F15: Sample, 3, rrpAB	Abundances (Scaled): F16: Sample, 4, rrpAB	Abundance: F1: Sample, 1, CEA17	Abundance: F2: Sample, 2, CEA17	Abundance: F3: Sample, 3, CEA17	Abundance: F4: Sample, 4, CEA17	Abundance: F5: Sample, 1, dclAB	Abundance: F6: Sample, 2, dclAB	Abundance: F7: Sample, 3, dclAB	Abundance: F8: Sample, 4, dclAB	Abundance: F9: Sample, 1, ppdAB	Abundance: F10: Sample, 2, ppdAB	Abundance: F11: Sample, 3, ppdAB	Abundance: F12: Sample, 4, ppdAB	Abundance: F13: Sample, 1, rrpAB	Abundance: F14: Sample, 2, rrpAB	Abundance: F15: Sample, 3, rrpAB	Abundance: F16: Sample, 4, rrpAB	Abundances Count: F1: Sample, 1, CEA17	Abundances Count: F2: Sample, 2, CEA17	Abundances Count: F3: Sample, 3, CEA17	Abundances Count: F4: Sample, 4, CEA17	Abundances Count: F5: Sample, 1, dclAB	Abundances Count: F6: Sample, 2, dclAB	Abundances Count: F7: Sample, 3, dclAB	Abundances Count: F8: Sample, 4, dclAB	Abundances Count: F9: Sample, 1, ppdAB	Abundances Count: F10: Sample, 2, ppdAB	Abundances Count: F11: Sample, 3, ppdAB	Abundances Count: F12: Sample, 4, ppdAB	Abundances Count: F13: Sample, 1, rrpAB	Abundances Count: F14: Sample, 2, rrpAB	Abundances Count: F15: Sample, 3, rrpAB	Abundances Count: F16: Sample, 4, rrpAB	Quan Info	Confidence (by Search Engine): CHIMERYS Identification	Confidence (by Search Engine): Comet	Confidence (by Search Engine): Mascot	Confidence (by Search Engine): MS Amanda 2.0	Confidence (by Search Engine): Sequest HT	Charge (by Search Engine): CHIMERYS Identification	Charge (by Search Engine): Comet	Charge (by Search Engine): Mascot	Charge (by Search Engine): MS Amanda 2.0	Charge (by Search Engine): Sequest HT	DeltaScore (by Search Engine): CHIMERYS Identification	DeltaScore (by Search Engine): Comet	DeltaScore (by Search Engine): Mascot	DeltaScore (by Search Engine): MS Amanda 2.0	DeltaScore (by Search Engine): Sequest HT	DeltaCn (by Search Engine): CHIMERYS Identification	DeltaCn (by Search Engine): Comet	DeltaCn (by Search Engine): Mascot	DeltaCn (by Search Engine): MS Amanda 2.0	DeltaCn (by Search Engine): Sequest HT	Rank (by Search Engine): CHIMERYS Identification	Rank (by Search Engine): Comet	Rank (by Search Engine): Mascot	Rank (by Search Engine): MS Amanda 2.0	Rank (by Search Engine): Sequest HT	m/z [Da] (by Search Engine): CHIMERYS Identification	m/z [Da] (by Search Engine): Comet	m/z [Da] (by Search Engine): Mascot	m/z [Da] (by Search Engine): MS Amanda 2.0	m/z [Da] (by Search Engine): Sequest HT	DeltaM [ppm] (by Search Engine): CHIMERYS Identification	DeltaM [ppm] (by Search Engine): Comet	DeltaM [ppm] (by Search Engine): Mascot	DeltaM [ppm] (by Search Engine): MS Amanda 2.0	DeltaM [ppm] (by Search Engine): Sequest HT	Deltam/z [Da] (by Search Engine): CHIMERYS Identification	Deltam/z [Da] (by Search Engine): Comet	Deltam/z [Da] (by Search Engine): Mascot	Deltam/z [Da] (by Search Engine): MS Amanda 2.0	Deltam/z [Da] (by Search Engine): Sequest HT	RT [min] (by Search Engine): CHIMERYS Identification	RT [min] (by Search Engine): Comet	RT [min] (by Search Engine): Mascot	RT [min] (by Search Engine): MS Amanda 2.0	RT [min] (by Search Engine): Sequest HT	Percolator q-Value (by Search Engine): CHIMERYS Identification	Percolator q-Value (by Search Engine): Comet	Percolator q-Value (by Search Engine): Mascot	Percolator q-Value (by Search Engine): MS Amanda 2.0	Percolator q-Value (by Search Engine): Sequest HT	Percolator PEP (by Search Engine): CHIMERYS Identification	Percolator PEP (by Search Engine): Comet	Percolator PEP (by Search Engine): Mascot	Percolator PEP (by Search Engine): MS Amanda 2.0	Percolator PEP (by Search Engine): Sequest HT	XCorr (by Search Engine): Sequest HT	Comet XCorr (by Search Engine): Comet	Comet DeltaCn Score (by Search Engine): Comet	Comet DeltaCnStar Score (by Search Engine): Comet	Comet SpScore Score (by Search Engine): Comet	Comet SpRank Score (by Search Engine): Comet	Comet Expect Score (by Search Engine): Comet	Amanda Score (by Search Engine): MS Amanda 2.0	CharmeRT Combined Score (by Search Engine): MS Amanda 2.0	Ions Score (by Search Engine): Mascot	Top Apex RT [min]	Abundance Ratio: (dclAB) / (CEA17)	Abundance Ratio: (ppdAB) / (CEA17)	Abundance Ratio: (rrpAB) / (CEA17)	Abundance Ratio P-Value: (dclAB) / (CEA17)	Abundance Ratio P-Value: (ppdAB) / (CEA17)	Abundance Ratio P-Value: (rrpAB) / (CEA17)	Abundance Ratio Adj. P-Value: (dclAB) / (CEA17)	Abundance Ratio Adj. P-Value: (ppdAB) / (CEA17)	Abundance Ratio Adj. P-Value: (rrpAB) / (CEA17)	Abundance Ratio Variability [%]: (dclAB) / (CEA17)	Abundance Ratio Variability [%]: (ppdAB) / (CEA17)	Abundance Ratio Variability [%]: (rrpAB) / (CEA17)	Abundances (Grouped): CEA17	Abundances (Grouped): dclAB	Abundances (Grouped): ppdAB	Abundances (Grouped): rrpAB	Abundances (Grouped) CV [%]: CEA17	Abundances (Grouped) CV [%]: dclAB	Abundances (Grouped) CV [%]: ppdAB	Abundances (Grouped) CV [%]: rrpAB	Found in Sample: F1: Sample, 1, CEA17	Found in Sample: F2: Sample, 2, CEA17	Found in Sample: F3: Sample, 3, CEA17	Found in Sample: F4: Sample, 4, CEA17	Found in Sample: F5: Sample, 1, dclAB	Found in Sample: F6: Sample, 2, dclAB	Found in Sample: F7: Sample, 3, dclAB	Found in Sample: F8: Sample, 4, dclAB	Found in Sample: F9: Sample, 1, ppdAB	Found in Sample: F10: Sample, 2, ppdAB	Found in Sample: F11: Sample, 3, ppdAB	Found in Sample: F12: Sample, 4, ppdAB	Found in Sample: F13: Sample, 1, rrpAB	Found in Sample: F14: Sample, 2, rrpAB	Found in Sample: F15: Sample, 3, rrpAB	Found in Sample: F16: Sample, 4, rrpAB
	RTPEEFKEIR		2.82271e-05	3.34147e-05	1	1	72	A0A8H4MVI0	C2H2-type domain-containing protein OS=Neosartorya fumigata OX=746128 GN=CNMCM8686_006628 PE=4 SV=1 UPId=UP000641821 PPId=UP000002530	A0A8H4MVI0 [289-298]		A0A8H4MVI0	2	1304.7					183.2	219.1	213.8	258.4	25.5	50	26.2	47.8	147	60.2	142.1	226.7					4.70232e+06	4.58813e+06				869196				659711		5.74017e+06					3	3				2				2		3		High	High	High	High	High	3	3	3	3	3	1	0.4233	0.58	0.4218	0.3615	0	0	0	0	0	1	1	1	1	1	435.57	435.57	435.57	435.57	435.57	-0.1	-0.27	-0.1	-0.1	-0.27	-4e-05	-0.00012	-4e-05	-4e-05	-0.00012	30.6848	31.2891	30.6848	30.6848	31.2891	4.8e-06	1.293e-06	2.047e-06	1.521e-06	9.175e-07	1.931e-05	1.438e-07	5.769e-06	3.472e-06	8.29e-06	3.43	3	0.42	0	402.8	1	0.01	364.95	364.95	50	31.5	1000	1000	1000	1e-17	1e-17	1e-17	1.29097e-16	1.38778e-16	1.29237e-16	0	0	0		218.4	35.7	145.9		14.13	35.63	47.22	n/a	n/a	n/a	n/a	High	High	n/a	n/a	High	High	n/a	n/a	n/a	Peak Found	n/a	High
	QAGAADTVCGATAR	1xCarbamidomethyl [C9]	2.5865e-06	3.34147e-05	1	1	62	A0A8H4MVI0	C2H2-type domain-containing protein OS=Neosartorya fumigata OX=746128 GN=CNMCM8686_006628 PE=4 SV=1 UPId=UP000641821 PPId=UP000002530	A0A8H4MVI0 [1058-1071]		A0A8H4MVI0	0	1348.63	50.1	32.3	24.1	53.7	49.2	99.6	41	138.6	194.6	109.5	145.5	117.5	251.6	251.4	19.9	21.3	413873		289386	655194	622363	1.02816e+06	391735	1.32169e+06	1.51318e+06		1.52144e+06	1.28097e+06	1.73511e+06	1.35769e+06	190600	266345	2		1	3	2	2	1	2	2		3	3	3	3	1	1		High	High	High	High	High	2	2	2	2	2	1	0.6639	1	0.8093	0.8103	0	0	0	0	0	1	1	1	1	1	674.817	674.817	674.817	674.817	674.817	0.09	0.09	0.09	0.09	0.2	6e-05	6e-05	6e-05	6e-05	0.00014	31.2964	31.2964	31.2964	31.2964	31.207	1.102e-06	1.293e-06	2.047e-06	1.521e-06	4.872e-07	9.582e-07	4.673e-09	4.871e-07	4.267e-08	7.823e-11	3.11	2.44	0.66	0	551.7	1	0	349.44	349.44	62	32.05	2.094	3.629	2.035	0.327111	0.0566797	0.437795	0.813067	0.282788	0.893298	52.34	34.68	168.51	51.2	89.1	166.4	93.2	35.31	55.71	27.13	97.97	Peak Found	n/a	Peak Found	High	Peak Found	High	Peak Found	High	High	High	Peak Found	Peak Found	High	High	Peak Found	Peak Found
	LLAIAGGGARPDGDPLADVVR		3.29934e-07	3.34147e-05	1	1	911	A0A8H4MVI0	C2H2-type domain-containing protein OS=Neosartorya fumigata OX=746128 GN=CNMCM8686_006628 PE=4 SV=1 UPId=UP000641821 PPId=UP000002530	A0A8H4MVI0 [492-512]		A0A8H4MVI0	0	2033.11	100.2	89.8	121.2	126.8	113.1	89.6	95.7	76.6	83.6	118	124.2	133.4	80	9.2	101	137.8	9.37836e+06	9.89847e+06	1.64554e+07	1.75164e+07	1.619e+07	1.04648e+07	1.03588e+07	8.26414e+06	7.35456e+06	1.14457e+07	1.46977e+07	1.64596e+07	6.24215e+06	561500	1.09568e+07	1.94688e+07	9	9	9	9	9	9	9	9	9	8	9	9	9	6	7	8		High	High	High	High	High	3	3	3	3	3	1	0.556	1	0.8453	0.7333	0	0	0	0	0	1	1	1	1	1	678.376	678.376	678.376	678.376	678.376	0.06	-0.75	-0.75	-0.75	-0.75	4e-05	-0.00051	-0.00051	-0.00051	-0.00051	97.0895	97.6556	97.6556	97.6556	97.6556	1.102e-06	1.293e-06	2.047e-06	1.521e-06	4.872e-07	1.331e-06	4.865e-10	3.324e-08	1.589e-09	4.577e-11	3.6	2.68	0.55	0	656.7	1	0	405.51	405.51	35	97.97	0.888	1.038	0.815	0.83103	0.972418	0.776106	0.987997	0.999975	0.995002	24.98	15.58	20.17	106.6	89.5	117	86.9	15.91	16.17	18.95	65.99	High	High	High	High	High	High	High	High	High	High	High	High	High	High	High	High
	KPSDSLDVVGR		3.97485e-05	3.34147e-05	1	1	230	A0A8H4MVI0	C2H2-type domain-containing protein OS=Neosartorya fumigata OX=746128 GN=CNMCM8686_006628 PE=4 SV=1 UPId=UP000641821 PPId=UP000002530	A0A8H4MVI0 [1008-1018]		A0A8H4MVI0	0	1172.63	76.8	91.8	163	87.9	107.9	105.2	114.6	98.9	68.4	72.1	62	38.8	127.1	84.1	154.7	146.5	520720	733159	1.60366e+06	880145		890739			436315				719066	372388			1	1	2	1		1			1				1	1				High	High	High	High	High	2	2	2	2	2	1	0.4952	1	0.5676	0.4035	0	0	0	0	0	1	1	1	1	1	586.818	586.818	586.818	586.818	586.818	1.08	0.95	0.95	0.95	0.78	0.00063	0.00056	0.00056	0.00056	0.00046	40.707	40.7386	40.7386	40.7386	42.423	1.874e-06	1.293e-06	7.731e-06	1.521e-06	4.872e-07	1.407e-05	2.353e-07	1.397e-05	1.703e-06	6.235e-07	2.28	2.08	0.5	0	160	4	0.01	246.25	246.25	19	42.25	1.135	0.589	1.253	0.958964	0.365673	0.830495	0.997585	0.845129	0.998363	18.34	49.83	43.71	90.3	107.1	65.5	137.2	37.43	6.12	24.75	24.64	High	High	High	High	High	High	High	High	High	High	High	High	High	High	High	High
	GLIDELLKPENAPFLSK		3.03386e-08	3.34147e-05	1	1	487	A0A8H4MVI0	C2H2-type domain-containing protein OS=Neosartorya fumigata OX=746128 GN=CNMCM8686_006628 PE=4 SV=1 UPId=UP000641821 PPId=UP000002530	A0A8H4MVI0 [1079-1095]		A0A8H4MVI0	0	1884.05	106.6	80.7	91.7	108.6	92.4	77.6	91.5	78.7	88	121.5	103.6	93.2	127.8	69.7	157.6	110.7	7318246	6522934	9137283	11007384	9.70697e+06	6649777	7.26691e+06	6.23117e+06	5.6838e+06	8.64859e+06	8.99816e+06	8.43555e+06	7320085	3.12425e+06	1.25368e+07	1.14719e+07	3	3	3	3	3	3	3	3	3	3	3	3	3	3	3	3		High	High	High	High	High	3	3	3	3	3	1	0.625	1	0.7576	0.77	0	0	0	0	0	1	1	1	1	1	628.688	628.689	628.687	628.688	628.687	0.26	2.3	-1.26	0.21	-1.14	0.00016	0.00145	-0.00079	0.00013	-0.00071	115.796	116.054	115.784	116.047	115.723	1.102e-06	1.293e-06	2.047e-06	1.521e-06	4.872e-07	2.075e-07	8.088e-12	2.328e-08	1.438e-10	2.186e-13	3	3.28	0.63	0	965.5	1	0.01	495.82	495.82	36	116.39	0.913	0.984	1.105	0.870998	0.929109	0.803677	0.990866	0.999478	0.996059	10.26	25.22	22.47	98.7	84.7	98	118.7	13.62	9.4	14.56	31.53	High	High	High	High	High	High	High	High	High	High	High	High	High	High	High	High
	LSLQTVALENLRPHIDK		1.36072e-05	3.34147e-05	1	1	238	A0A8H4MVI0	C2H2-type domain-containing protein OS=Neosartorya fumigata OX=746128 GN=CNMCM8686_006628 PE=4 SV=1 UPId=UP000641821 PPId=UP000002530	A0A8H4MVI0 [1022-1038]		A0A8H4MVI0	0	1947.1	48	144.8	130.6	76	73.6	109.3	72.3	45.8	97.1	16.4	65.8	67.4	135.1	289.4	155	73.4	2.63033e+06	9.35729e+06	1.03893e+07	6.15056e+06	6.17243e+06	7.48315e+06	4.58541e+06	2.89617e+06	5.00911e+06	932518			6.18239e+06	1.03694e+07	9.85312e+06	6.07729e+06	2	3	3	2	2	3	3	2	3	1			3	3	3	2		High	High	High	High	High	3	3	3	4	3	1	0.3798	1	0.8261	0.6008	0	0	0	0	0	1	1	1	1	1	649.705	649.706	649.706	487.53	649.705	-0.41	0.44	0.44	-1.14	-0.41	-0.00027	0.00029	0.00029	-0.00055	-0.00026	91.3745	91.2875	91.2875	91.085	91.3745	1.102e-06	1.293e-06	2.047e-06	1.521e-06	4.872e-07	7.021e-06	5.035e-08	2.151e-06	1.099e-07	1.869e-10	2.53	2.08	0.38	0	346.3	1	0.4	380.54	380.54	16	92.05	0.674	0.669	1.54	0.488824	0.35915	0.48501	0.92267	0.839989	0.920716	25.01	73.88	49.66	103.8	76	69.4	150.8	45.64	34.66	54.22	55.74	High	High	High	High	High	High	High	High	High	High	High	High	High	High	High	High
	AYGTLNHLNAHVTMQSHGAK		2.79529e-07	3.34147e-05	1	1	328	A0A8H4MVI0	C2H2-type domain-containing protein OS=Neosartorya fumigata OX=746128 GN=CNMCM8686_006628 PE=4 SV=1 UPId=UP000641821 PPId=UP000002530	A0A8H4MVI0 [269-288]		A0A8H4MVI0	0	2150.06	70.9	15	16.9	67	45.9	157.2	67.4	65.3	193.9	145.2	105.6	119.5	70.9	85.4	123.2	250.5	1.90738e+06		661260	2.65947e+06	1.89007e+06	5.28053e+06	2.09901e+06	2.02684e+06	4.90794e+06	4.05088e+06	3.59338e+06	4.24111e+06	1.59101e+06	1.50107e+06	3.84255e+06	1.01738e+07	4		3	4	3	5	5	4	1	4	4	5	1	1	1	5		High	High	High	High	High	4	4	4	4	4	1	0.5163	1	0.8277	0.66	0	0	0	0	0	2	1	1	1	1	538.269	538.269	538.269	538.269	538.269	0	-0.42	-0.42	-0.42	-0.39	0	-0.00023	-0.00023	-0.00023	-0.00021	42.3086	42.6513	42.6513	42.6513	42.5003	1.102e-06	1.293e-06	2.047e-06	1.521e-06	9.175e-07	4.513e-07	1.934e-10	5.653e-08	1.802e-09	2.817e-09	4	3.68	0.52	0	2124.4	1	0	367.96	367.96	30	43.48	1.971	4.129	4.615	0.321094	0.0179383	0.0554807	0.808072	0.116575	0.299538	125.42	79.88	60.04	40.3	79.4	157.6	122.7	72.16	59.3	27.56	61.66	High	High	High	High	High	High	High	High	High	High	High	High	Peak Found	Peak Found	Peak Found	High
	YLNLVQTLQDNPQR		0.000224548	0.000101679	1	1	211	A0A8H4MVI0	C2H2-type domain-containing protein OS=Neosartorya fumigata OX=746128 GN=CNMCM8686_006628 PE=4 SV=1 UPId=UP000641821 PPId=UP000002530	A0A8H4MVI0 [983-996]		A0A8H4MVI0	0	1701.89	119.5	76.1	83.7	108.4					101.3	87.1	155.7	126.2	218.1	239.9	162	122.1			1.78708e+06									2450885	2.67917e+06		2.7644e+06				1									2	2		2			High	High	High	High	High	3	3	3	3	3	1	0.223	1	0.5733	0.4286	0	0	0	0	0	1	1	1	1	1	567.969	567.969	567.969	567.969	567.969	0.67	0.15	0.15	0.15	0.15	0.00038	9e-05	9e-05	9e-05	9e-05	94.4638	94.6604	94.6604	94.6604	94.6604	4.8e-06	1.341e-05	1.357e-05	7.858e-06	4.872e-07	1.812e-05	7.534e-05	8.258e-05	4.344e-05	7.589e-07	2.1	1.39	0.23	0	188.8	1	1.93	204.47	204.47	5	95.14	0.001	1.154	1.88	1e-17	0.95256	0.531779	1.29097e-16	0.999975	0.939084	0	20.33	31.91	96.1		114.1	189.7	21.06		25.63	28.84	High	High	High	High	High	High	High	High	High	High	High	High	High	High	High	High
	AYGTLNHLNAHVTMQSHGAK	1xOxidation [M14]	0.00018383	0.000101679	1	1	105	A0A8H4MVI0	C2H2-type domain-containing protein OS=Neosartorya fumigata OX=746128 GN=CNMCM8686_006628 PE=4 SV=1 UPId=UP000641821 PPId=UP000002530	A0A8H4MVI0 [269-288]		A0A8H4MVI0	0	2166.05	2.4	49.8	32.7	73.1	98.3	104.8	93.6	58.3	73	9.9	86.8	133.8	271.5	240.9	165.8	105.3	29273.4		568102	1.29195e+06	1.80087e+06	1.56662e+06	1.2965e+06	804845		123420	1.31398e+06	2.11262e+06				1903543	1		3	3	3	3	3	3		1	3	3				3		High	High	High	High	High	4	4	4	4	4	1	0.1737	1	0.5161	0.4103	0	0	0	0	0	1	1	1	1	1	542.269	542.268	542.268	542.268	542.268	1.51	-0.28	0.25	-0.28	-0.28	0.00082	-0.00015	0.00014	-0.00015	-0.00015	34.0866	33.9432	34.7159	33.9432	33.9432	2.706e-06	1.293e-06	1.163e-05	1.521e-06	4.872e-07	1.506e-05	1.947e-05	4.029e-05	1.073e-05	5.116e-07	2.34	1.9	0.17	0	471.6	2	0.66	161.49	161.49	4	34.51	2.454	2.204	4.951	0.229826	0.29331	0.0428056	0.695303	0.773567	0.247485	62.39	82.55	54.33	38.8	92.3	76.6	192.3	75.27	23.47	67.32	38.27	Peak Found	n/a	Peak Found	High	High	High	High	High	n/a	High	High	High	n/a	n/a	n/a	High
	DCYDVFALLNQTTGLPILAK	1xCarbamidomethyl [C2]	0.000206142	0.000101679	1	1	46	A0A8H4MVI0	C2H2-type domain-containing protein OS=Neosartorya fumigata OX=746128 GN=CNMCM8686_006628 PE=4 SV=1 UPId=UP000641821 PPId=UP000002530	A0A8H4MVI0 [752-771]		A0A8H4MVI0	0	2252.16																																																	No Quan Values	High	High	n/a	High	High	3	3		3	3	1	0.0267		0.5423	0.534	0	0		0	0	1	1		1	1	751.393	751.392		751.392	751.393	0	-0.91		-0.34	0.22	0	-0.00069		-0.00026	0.00017	128.914	129.063		129.074	129.034	3.442e-06	0.005332		0.0001447	4.872e-07	1.674e-05	0.07504		0.001203	3.203e-08	2.06	1.5	0.03	0	153.5	48	7.24	114.96	114.96																							n/a	High	High	High	n/a	n/a	High	High	n/a	n/a	High	n/a	n/a	n/a	High	n/a
	GQLDIDTQLVR		0.000193888	0.000101679	1	1	216	A0A8H4MVI0	C2H2-type domain-containing protein OS=Neosartorya fumigata OX=746128 GN=CNMCM8686_006628 PE=4 SV=1 UPId=UP000641821 PPId=UP000002530	A0A8H4MVI0 [728-738]		A0A8H4MVI0	0	1257.68	102.3	123.3	118.1	56.8	45.7	52.8	61	39.9	35.6	51.5	30.9	41.1	189.4	374.8	87.8	189	4911222	6.97788e+06		4.02364e+06	3.36102e+06	3167234		2.20842e+06	1.60656e+06	2.56297e+06		2.60507e+06	7.58595e+06	1.17603e+07	4.88768e+06		2	2		1	1	1		1	1	1		1	2	2	1			High	High	High	High	High	2	2	2	2	2	1	0.5362	1	0.7055	0.4537	0	0	0	0	0	1	1	1	1	1	629.344	629.344	629.344	629.344	629.344	0.63	0.89	0.89	0.89	0.64	0.00039	0.00056	0.00056	0.00056	0.0004	84.6969	84.5515	84.5515	84.5515	84.3791	1.607e-05	2.527e-06	5.386e-06	7.858e-06	4.872e-07	4.372e-05	3.182e-05	1.035e-05	3.801e-05	2.072e-06	2.05	2.35	0.54	0	816.3	1	0	277.16	277.16	40	85.16	0.481	0.381	2.372	0.181385	0.0456261	0.197039	0.614496	0.240745	0.656024	14.64	40.82	50.77	113.8	50.9	39.6	195.8	30.22	18.32	22.26	56.92	Peak Found	High	High	High	High	High	High	Peak Found	High	High	High	High	High	High	High	High
	TSFISHVER		0.000420531	0.000120986	1	1	346	A0A8H4MVI0	C2H2-type domain-containing protein OS=Neosartorya fumigata OX=746128 GN=CNMCM8686_006628 PE=4 SV=1 UPId=UP000641821 PPId=UP000002530	A0A8H4MVI0 [1048-1056]		A0A8H4MVI0	0	1075.55	107.6	141.1	129.6	128.2	107.1	92.5	97.9	63.6	106.2	76.3	59.2	49.5	112.7	110.2	122.9	95.4	6.69729e+06	1.0351e+07	1.17143e+07	1.17843e+07	1.02051e+07	7191318	7051472	4.57041e+06	6.2235e+06	4.92832e+06	4.66562e+06	4.06793e+06	5854199	4484589	8.87436e+06	8.96535e+06	3	3	3	3	3	3	3	2	3	3	3	3	3	3	3	3		High	High	High	High	High	3	3	3	3	3	1	0.487	1	0.746	0.1341	0	0	0	0	0	1	1	1	1	1	359.189	359.189	359.189	359.189	359.189	-0.43	-0.43	-0.43	-0.43	-1.4	-0.00016	-0.00016	-0.00016	-0.00016	-0.0005	35.3624	35.3624	35.3624	35.3624	36.1504	5.395e-05	1.293e-06	9.009e-06	1.521e-06	4.872e-07	0.0001604	1.048e-05	1.992e-05	1.021e-05	2.102e-07	0.82	1.93	0.49	0	563.8	2	0.28	261.04	261.04	31	37.01	0.704	0.497	0.861	0.502161	0.101883	0.89597	0.924565	0.42596	0.999995	27.15	27.81	19.18	128	94.5	66.8	110.7	11.02	20.78	34.16	10.32	High	High	High	High	High	High	High	High	High	High	High	High	High	High	High	High
	ILQADDFALAVAIVR		0.00148411	0.000338427	1	1	65	A0A8H4MVI0	C2H2-type domain-containing protein OS=Neosartorya fumigata OX=746128 GN=CNMCM8686_006628 PE=4 SV=1 UPId=UP000641821 PPId=UP000002530	A0A8H4MVI0 [536-550]		A0A8H4MVI0	0	1614.92																																																	No Quan Values	High	High	High	High	High	3	3	3	3	3	1	0.0347	1	0.762	0.5134	0	0	0	0	0	1	1	1	1	1	538.979	538.979	538.978	538.978	538.979	0	-0.18	-0.66	-0.66	1.05	0	-0.0001	-0.00036	-0.00036	0.00056	117.642	117.561	117.804	117.804	117.642	2.653e-05	0.0002069	1.357e-05	6.893e-05	4.872e-07	8.867e-05	0.001926	9.062e-05	0.0005011	5.687e-06	2.24	1.44	0.04	0	725.9	1	3.47	171.63	171.63	5																						High	High	High	High	High	High	High	High	High	High	High	n/a	High	n/a	High	High
	NANELLGIMDK		0.00317691	0.000541196	1	1	29	A0A8H4MVI0	C2H2-type domain-containing protein OS=Neosartorya fumigata OX=746128 GN=CNMCM8686_006628 PE=4 SV=1 UPId=UP000641821 PPId=UP000002530	A0A8H4MVI0 [960-970]		A0A8H4MVI0	0	1217.62	101.4	81	135.7	126.6	128.7	138.6	110.5	107.4	128.1	107.2	97	131	12.6	32	29.6	132.6	157807700	148572284	3.06617e+08	2.91009e+08	306630977	2.69358e+08	199103095	192849550	187668316	173003804	191115756	269147485	16429913		53488993	3.11607e+08	3	3	4	4	4	4	4	4	3	3	4	4	3		3	4		High	High	n/a	Medium	High	2	2		2	2	1	0.2606		0.3095	0.0972	0	0		0	0	1	1		1	1	609.313	609.823		609.316	609.314	0	836.31		4.79	1.49	0	0.50916		0.00292	0.00091	91.378	91.378		91.2029	91.0576	5.069e-05	6.286e-05		0.02523	0.0008145	0.0001522	0.0004651		0.295	0.007492	0.72	1.43	0.26	0	479.9	2	0.17	90.44	90.44		89.85	1.038	1.144	0.294	0.845841	0.638622	0.0684937	0.988802	0.971993	0.346822	32.49	19.41	78.92	119.1	125.4	123.2	32.4	22.32	12.26	14.19	105.56	High	High	High	High	High	High	Peak Found	High	Peak Found	Peak Found	Peak Found	Peak Found	Peak Found	High	High	High
	DQVPEPGWK		0.00326154	0.000541196	1	1	200	A0A8H4MVI0	C2H2-type domain-containing protein OS=Neosartorya fumigata OX=746128 GN=CNMCM8686_006628 PE=4 SV=1 UPId=UP000641821 PPId=UP000002530	A0A8H4MVI0 [931-939]		A0A8H4MVI0	0	1055.52	54.9	216.9	161.8	159	170	73.6	141.3	152.6	123.6	125.7	145.9	74.6					1061698	4.94611e+06	4.54388e+06	4.54376e+06		1778311	3.16245e+06	3.40675e+06		2.52303e+06	3.57203e+06	1.90335e+06					1	3	3	3		2	3	3		3	3	1						High	High	High	High	High	2	2	2	2	2	1	0.3864	1	0.2882	0.4654	0	0	0	0	0	1	1	1	1	1	528.261	528.261	528.261	528.261	528.261	0	-0.7	-0.62	-0.7	-0.62	0	-0.00037	-0.00032	-0.00037	-0.00032	62.2087	61.5828	61.5497	61.5828	61.5497	5.225e-05	0.0001857	0.0003394	0.0003235	4.36e-05	0.0001548	0.001649	0.003504	0.003225	0.0002399	1.59	1.32	0.38	0	337.8	11	1.32	77.86	77.86	4	62.61	0.915	0.723	0.001	0.8337	0.485308	1e-17	0.987997	0.924285	1.29237e-16	55.82	58.53	0	148.6	136	115.5		45.67	31.41	25.81		High	High	High	High	High	High	High	High	High	High	High	High	High	High	High	High
	YLTLEDHEYTIKPGMPSLHAYLR		0.004859	0.000726046	1	1	9	A0A8H4MVI0	C2H2-type domain-containing protein OS=Neosartorya fumigata OX=746128 GN=CNMCM8686_006628 PE=4 SV=1 UPId=UP000641821 PPId=UP000002530	A0A8H4MVI0 [892-914]		A0A8H4MVI0	0	2747.39																																																	No Quan Values	High	n/a	n/a	n/a	Medium	4				4	1					0				0.0426	1				2	687.602				687.602	0				-0.26	0				-0.00018	93.0449				118.52	6.726e-05				0.02528	0.0001991				0.39	0.45																															High	n/a	High	n/a	n/a	n/a	n/a	High	High	n/a	High	High	n/a	n/a	High	n/a
	IWSDVVYR		0.00896433	0.0011551	1	1	231	A0A8H4MVI0	C2H2-type domain-containing protein OS=Neosartorya fumigata OX=746128 GN=CNMCM8686_006628 PE=4 SV=1 UPId=UP000641821 PPId=UP000002530	A0A8H4MVI0 [717-724]		A0A8H4MVI0	0	1037.54																																																	No Quan Values	High	High	High	High	High	2	2	2	2	2	1	0.0968	1	0.6142	0.3537	0	0	0	0	0	1	1	1	1	1	519.274	519.274	519.274	519.274	519.274	0	-0.99	-0.02	-0.99	0.17	0	-0.00052	-1e-05	-0.00052	9e-05	77.7226	77.6713	77.5009	77.6713	76.9769	0.0002744	9.98e-05	9.894e-05	0.000114	0.0001216	0.001389	0.0007245	0.001076	0.0008602	0.000676	1.47	1.24	0.09	0	266.1	18	1.75	163.69	163.69	32																						High	High	High	High	High	n/a	High	High	High	High	High	High	High	High	High	High
	TPEEFKEIR		0.0377776	0.00353394	1	1	1	A0A8H4MVI0	C2H2-type domain-containing protein OS=Neosartorya fumigata OX=746128 GN=CNMCM8686_006628 PE=4 SV=1 UPId=UP000641821 PPId=UP000002530	A0A8H4MVI0 [290-298]		A0A8H4MVI0	1	1148.59																																																	No Quan Values	High	n/a	n/a	n/a	Low	3				2	1				0.0253	0				0	1				1	383.536				574.802	0				2.67	0				0.00153	40.0997				91.562	0.000178				0.3515	0.0007223				0.8748	0.79																															n/a	n/a	n/a	n/a	n/a	High	n/a	n/a	n/a	n/a	n/a	n/a	n/a	n/a	n/a	n/a
	LLLEGGSDR		0.0394104	0.00361245	1	1	93	A0A8H4MVI0	C2H2-type domain-containing protein OS=Neosartorya fumigata OX=746128 GN=CNMCM8686_006628 PE=4 SV=1 UPId=UP000641821 PPId=UP000002530	A0A8H4MVI0 [743-751]		A0A8H4MVI0	0	959.516	121.2	91.6	72.5	75.4	73.6	71.4	93.5	96.2	103.5	24.1	113.6	91.4	170.4	182.2	143.3	76.2	8.19738e+06	7299089	7.11509e+06	7.53416e+06	7.615e+06	6.02557e+06	7.31545e+06	7.50372e+06	6.58507e+06	1691871	9.71559e+06	8158339	9.61894e+06	8.05456e+06	1.12345e+07	7783457	3	3	3	3	3	3	3	3	3	3	3	3	3	3	3	3		High	Low	High	High	High	2	2	2	2	2	1	0.2551	0.625	0.2351	0.3962	0	0	0	0	0	1	1	1	1	1	480.261	481.259	480.261	480.261	480.261	0	2080.27	-0.46	0.08	0.08	0	0.99803	-0.00022	4e-05	4e-05	52.1754	116.768	51.8478	52.0696	52.0696	0.0001811	0.486	0.007787	0.005108	0.0001074	0.000744	1	0.1387	0.0598	0.0007957	1.06	0.98	0.25	0	125.3	10	1.14	93.91	93.91	8	52.56	0.997	1.017	1.667	0.987792	0.976641	0.44386	0.999998	0.999975	0.89786	37.54	54.23	28.1	79.2	79	92.7	149	24.75	15.53	48.56	33.17	High	High	High	High	High	High	High	High	High	High	High	High	High	High	High	High
	SMVLPHPR		0.0432843	0.0038258	1	1	30	A0A8H4MVI0	C2H2-type domain-containing protein OS=Neosartorya fumigata OX=746128 GN=CNMCM8686_006628 PE=4 SV=1 UPId=UP000641821 PPId=UP000002530	A0A8H4MVI0 [971-978]		A0A8H4MVI0	0	936.508																																																	No Quan Values	High	Low	n/a	Low	Medium	2	2		2	2	1	0.2708		0.3264	0.1757	0	0		0	0	1	1		1	1	468.758	468.755		468.761	468.756	0	-6.87		6.01	-3.85	0	-0.00322		0.00281	-0.00181	36.9563	15.8626		76.9907	41.6747	0.0001872	0.4632		0.378	0.03615	0.0007924	1		0.9504	0.5076	0.74	0.48	0.26	0	10.6	4	3.89	58.95	58.95																							High	n/a	High	High	High	High	High	High	High	High	n/a	High	High	n/a	High	High
	TALSIYR		0.060623	0.00488672	1	1	336	A0A8H4MVI0	C2H2-type domain-containing protein OS=Neosartorya fumigata OX=746128 GN=CNMCM8686_006628 PE=4 SV=1 UPId=UP000641821 PPId=UP000002530	A0A8H4MVI0 [621-627]		A0A8H4MVI0	0	823.467	54.2	169.3	163.1	145.7	76.8	94	78.8	62.5	81.7	76.7	27	52	89.6	146.2	165.2	117.2	1.03866e+06	3.82463e+06	4.53889e+06	4.12547e+06	2.25337e+06	2.25147e+06	1.74783e+06	1.38381e+06	1.4747e+06	1.52468e+06	655210	1.31629e+06	1.43406e+06	1.83169e+06	3.67356e+06	3.39475e+06	3	3	3	3	3	3	3	3	3	3	2	3	3	3	3	3		High	High	High	High	High	2	2	2	2	2	1	0.093	1	0.6251	0.5341	0	0	0	0	0	1	1	1	1	1	412.237	412.237	412.237	412.237	412.237	0	-0.23	-0.23	-0.23	0.25	0	-9e-05	-9e-05	-9e-05	0.0001	53.7571	52.472	52.472	52.472	53.2892	0.0004117	0.0003528	0.0006082	0.0004507	0.0001532	0.002372	0.004048	0.006655	0.004732	0.001297	0.88	0.86	0.08	0	331.9	3	3.7	108.82	108.82	4	53.87	0.518	0.402	0.935	0.285295	0.0853222	0.938417	0.769852	0.378456	0.999995	20.7	63.74	18.2	144.7	73	59.3	122.9	40.23	16.51	42.4	25.58	High	High	High	High	High	High	High	High	High	High	High	High	High	High	High	High
	KELQWLQDPK		0.076564	0.00615256	1	1	9	A0A8H4MVI0	C2H2-type domain-containing protein OS=Neosartorya fumigata OX=746128 GN=CNMCM8686_006628 PE=4 SV=1 UPId=UP000641821 PPId=UP000002530	A0A8H4MVI0 [518-527]		A0A8H4MVI0	1	1284.69	91.4	93.5	78.8	70	64.3	63.8	78.2	81.9	60.3	90	103	94	152	248.5	145.9	84.4	25942262	31254447	32434339	29344769	27915800	22601352	25658016	26812779	1.60849e+07	26471793	36964528	35194362	35982751	46083474	47995869	36139059	3	3	3	3	3	3	3	3	3	3	3	3	3	3	3	3		High	Low	n/a	High	High	3	2		3	3	1			0.5056	0.2468	0	0.018		0	0	1	2		1	1	428.903	642.858		428.903	428.903	0	10.78		-0.61	0.56	0	0.00692		-0.00026	0.00024	61.4751	127.107		61.303	60.2888	0.001334	0.164		0.004972	5.879e-05	0.01045	0.9688		0.05831	0.0003772	1.58	1.09	0.03	0	206.2	11	11.2	131.22	131.22		62.51	0.835	1.122	1.755	0.695074	0.747304	0.324942	0.970779	0.989833	0.812592	30.53	26.84	27.38	85.6	71.5	92.8	150.2	13.24	13	21.33	43.01	Peak Found	High	Peak Found	Peak Found	Peak Found	Peak Found	Peak Found	Peak Found	Peak Found	Peak Found	Peak Found	Peak Found	Peak Found	High	High	Peak Found
	DAVYTDVSK		0.0820027	0.00666067	1	1	17	A0A8H4MVI0	C2H2-type domain-containing protein OS=Neosartorya fumigata OX=746128 GN=CNMCM8686_006628 PE=4 SV=1 UPId=UP000641821 PPId=UP000002530	A0A8H4MVI0 [688-696]		A0A8H4MVI0	0	997.484																																																	No Quan Values	High	n/a	n/a	Medium	High	2			2	2	1			0.0205	0.2857	0			0	0	1			1	1	499.245			499.245	499.245	0			-1.66	-0.75	0			-0.00083	-0.00038	41.8354			41.5287	42.3783	0.0002596			0.0361	7.585e-05	0.001278			0.4198	0.0005293	1.33							114.74	114.74																							High	High	n/a	n/a	n/a	n/a	n/a	High	High	n/a	High	n/a	High	n/a	High	n/a
Q4WKB1	Mitochondrial integral membrane protein OS=Neosartorya fumigata (strain ATCC MYA-4609 / Af293 / CBS 101355 / FGSC A1100) OX=330879 GN=AFUA_1G03090 PE=4 SV=1 UPId=UP000002530 PPId=UP000002530	35	4271	16	13	0	527	58.9	7.06	Phospho [S47(100)]	0	1	623.47	1139.63	6003	117892	2645.11	0	132.489	1.35073e+08	1.52374e+08	1.6443e+08	1.83872e+08	1.79381e+08	1.67216e+08	1.54272e+08	1.69953e+08	2.37369e+08	2.20872e+08	2.85103e+08	2.21064e+08	1.87007e+08	2.5423e+08	1.56514e+08	2.20772e+08	11	9	11	12	10	10	12	13	11	11	12	11	9	8	9	12	High	High	High	High	High	High	High	High	High	High	High	High	High	High	High	High		other membranes;ER/Golgi		Pf10329	3507864	afm:AFUA_1G03090; Q4WKB1
	Sequence	Modifications	Qvality PEP	Qvality q-value	# Protein Groups	# Proteins	# PSMs	Master Protein Accessions	Master Protein Descriptions	Positions in Master Proteins	Modifications in Master Proteins	Protein Accessions	# Missed Cleavages	Theo. MH+ [Da]	Abundances (Scaled): F1: Sample, 1, CEA17	Abundances (Scaled): F2: Sample, 2, CEA17	Abundances (Scaled): F3: Sample, 3, CEA17	Abundances (Scaled): F4: Sample, 4, CEA17	Abundances (Scaled): F5: Sample, 1, dclAB	Abundances (Scaled): F6: Sample, 2, dclAB	Abundances (Scaled): F7: Sample, 3, dclAB	Abundances (Scaled): F8: Sample, 4, dclAB	Abundances (Scaled): F9: Sample, 1, ppdAB	Abundances (Scaled): F10: Sample, 2, ppdAB	Abundances (Scaled): F11: Sample, 3, ppdAB	Abundances (Scaled): F12: Sample, 4, ppdAB	Abundances (Scaled): F13: Sample, 1, rrpAB	Abundances (Scaled): F14: Sample, 2, rrpAB	Abundances (Scaled): F15: Sample, 3, rrpAB	Abundances (Scaled): F16: Sample, 4, rrpAB	Abundance: F1: Sample, 1, CEA17	Abundance: F2: Sample, 2, CEA17	Abundance: F3: Sample, 3, CEA17	Abundance: F4: Sample, 4, CEA17	Abundance: F5: Sample, 1, dclAB	Abundance: F6: Sample, 2, dclAB	Abundance: F7: Sample, 3, dclAB	Abundance: F8: Sample, 4, dclAB	Abundance: F9: Sample, 1, ppdAB	Abundance: F10: Sample, 2, ppdAB	Abundance: F11: Sample, 3, ppdAB	Abundance: F12: Sample, 4, ppdAB	Abundance: F13: Sample, 1, rrpAB	Abundance: F14: Sample, 2, rrpAB	Abundance: F15: Sample, 3, rrpAB	Abundance: F16: Sample, 4, rrpAB	Abundances Count: F1: Sample, 1, CEA17	Abundances Count: F2: Sample, 2, CEA17	Abundances Count: F3: Sample, 3, CEA17	Abundances Count: F4: Sample, 4, CEA17	Abundances Count: F5: Sample, 1, dclAB	Abundances Count: F6: Sample, 2, dclAB	Abundances Count: F7: Sample, 3, dclAB	Abundances Count: F8: Sample, 4, dclAB	Abundances Count: F9: Sample, 1, ppdAB	Abundances Count: F10: Sample, 2, ppdAB	Abundances Count: F11: Sample, 3, ppdAB	Abundances Count: F12: Sample, 4, ppdAB	Abundances Count: F13: Sample, 1, rrpAB	Abundances Count: F14: Sample, 2, rrpAB	Abundances Count: F15: Sample, 3, rrpAB	Abundances Count: F16: Sample, 4, rrpAB	Quan Info	Confidence (by Search Engine): CHIMERYS Identification	Confidence (by Search Engine): Comet	Confidence (by Search Engine): Mascot	Confidence (by Search Engine): MS Amanda 2.0	Confidence (by Search Engine): Sequest HT	Charge (by Search Engine): CHIMERYS Identification	Charge (by Search Engine): Comet	Charge (by Search Engine): Mascot	Charge (by Search Engine): MS Amanda 2.0	Charge (by Search Engine): Sequest HT	DeltaScore (by Search Engine): CHIMERYS Identification	DeltaScore (by Search Engine): Comet	DeltaScore (by Search Engine): Mascot	DeltaScore (by Search Engine): MS Amanda 2.0	DeltaScore (by Search Engine): Sequest HT	DeltaCn (by Search Engine): CHIMERYS Identification	DeltaCn (by Search Engine): Comet	DeltaCn (by Search Engine): Mascot	DeltaCn (by Search Engine): MS Amanda 2.0	DeltaCn (by Search Engine): Sequest HT	Rank (by Search Engine): CHIMERYS Identification	Rank (by Search Engine): Comet	Rank (by Search Engine): Mascot	Rank (by Search Engine): MS Amanda 2.0	Rank (by Search Engine): Sequest HT	m/z [Da] (by Search Engine): CHIMERYS Identification	m/z [Da] (by Search Engine): Comet	m/z [Da] (by Search Engine): Mascot	m/z [Da] (by Search Engine): MS Amanda 2.0	m/z [Da] (by Search Engine): Sequest HT	DeltaM [ppm] (by Search Engine): CHIMERYS Identification	DeltaM [ppm] (by Search Engine): Comet	DeltaM [ppm] (by Search Engine): Mascot	DeltaM [ppm] (by Search Engine): MS Amanda 2.0	DeltaM [ppm] (by Search Engine): Sequest HT	Deltam/z [Da] (by Search Engine): CHIMERYS Identification	Deltam/z [Da] (by Search Engine): Comet	Deltam/z [Da] (by Search Engine): Mascot	Deltam/z [Da] (by Search Engine): MS Amanda 2.0	Deltam/z [Da] (by Search Engine): Sequest HT	RT [min] (by Search Engine): CHIMERYS Identification	RT [min] (by Search Engine): Comet	RT [min] (by Search Engine): Mascot	RT [min] (by Search Engine): MS Amanda 2.0	RT [min] (by Search Engine): Sequest HT	Percolator q-Value (by Search Engine): CHIMERYS Identification	Percolator q-Value (by Search Engine): Comet	Percolator q-Value (by Search Engine): Mascot	Percolator q-Value (by Search Engine): MS Amanda 2.0	Percolator q-Value (by Search Engine): Sequest HT	Percolator PEP (by Search Engine): CHIMERYS Identification	Percolator PEP (by Search Engine): Comet	Percolator PEP (by Search Engine): Mascot	Percolator PEP (by Search Engine): MS Amanda 2.0	Percolator PEP (by Search Engine): Sequest HT	XCorr (by Search Engine): Sequest HT	Comet XCorr (by Search Engine): Comet	Comet DeltaCn Score (by Search Engine): Comet	Comet DeltaCnStar Score (by Search Engine): Comet	Comet SpScore Score (by Search Engine): Comet	Comet SpRank Score (by Search Engine): Comet	Comet Expect Score (by Search Engine): Comet	Amanda Score (by Search Engine): MS Amanda 2.0	CharmeRT Combined Score (by Search Engine): MS Amanda 2.0	Ions Score (by Search Engine): Mascot	Top Apex RT [min]	Abundance Ratio: (dclAB) / (CEA17)	Abundance Ratio: (ppdAB) / (CEA17)	Abundance Ratio: (rrpAB) / (CEA17)	Abundance Ratio P-Value: (dclAB) / (CEA17)	Abundance Ratio P-Value: (ppdAB) / (CEA17)	Abundance Ratio P-Value: (rrpAB) / (CEA17)	Abundance Ratio Adj. P-Value: (dclAB) / (CEA17)	Abundance Ratio Adj. P-Value: (ppdAB) / (CEA17)	Abundance Ratio Adj. P-Value: (rrpAB) / (CEA17)	Abundance Ratio Variability [%]: (dclAB) / (CEA17)	Abundance Ratio Variability [%]: (ppdAB) / (CEA17)	Abundance Ratio Variability [%]: (rrpAB) / (CEA17)	Abundances (Grouped): CEA17	Abundances (Grouped): dclAB	Abundances (Grouped): ppdAB	Abundances (Grouped): rrpAB	Abundances (Grouped) CV [%]: CEA17	Abundances (Grouped) CV [%]: dclAB	Abundances (Grouped) CV [%]: ppdAB	Abundances (Grouped) CV [%]: rrpAB	Found in Sample: F1: Sample, 1, CEA17	Found in Sample: F2: Sample, 2, CEA17	Found in Sample: F3: Sample, 3, CEA17	Found in Sample: F4: Sample, 4, CEA17	Found in Sample: F5: Sample, 1, dclAB	Found in Sample: F6: Sample, 2, dclAB	Found in Sample: F7: Sample, 3, dclAB	Found in Sample: F8: Sample, 4, dclAB	Found in Sample: F9: Sample, 1, ppdAB	Found in Sample: F10: Sample, 2, ppdAB	Found in Sample: F11: Sample, 3, ppdAB	Found in Sample: F12: Sample, 4, ppdAB	Found in Sample: F13: Sample, 1, rrpAB	Found in Sample: F14: Sample, 2, rrpAB	Found in Sample: F15: Sample, 3, rrpAB	Found in Sample: F16: Sample, 4, rrpAB
	ENHGYLSPDDPAVSPYNLWSVR	1xPhospho [S7(100)]	1.0941e-07	3.34147e-05	1	1	38	Q4WKB1	Mitochondrial integral membrane protein OS=Neosartorya fumigata (strain ATCC MYA-4609 / Af293 / CBS 101355 / FGSC A1100) OX=330879 GN=AFUA_1G03090 PE=4 SV=1 UPId=UP000002530 PPId=UP000002530	Q4WKB1 [41-62]	Q4WKB1 1xPhospho [S47(100)]	Q4WKB1	0	2596.15	33.7	64	54.4	65.3	324.6	191.5	36.6	11.9	174.1	23.2	229.5	30.3	105.3	91.4	138.3	25.9	731982		1.71468e+06	2.0923e+06			918388	296652		521246	6.29978e+06	866930				847408	2		2	2			2	1		1	3	1				1		n/a	n/a	n/a	n/a	High					3					0.0588					0					1					866.055					0.09					7e-05					113.161					9.175e-07					2.021e-10	4.76										113.66	1.418	1.398	1.905	0.64289	0.790172	0.467979	0.962176	0.993499	0.911648	147.03	204.29	72.02	75.3	106.8	92.7	125.2	26.81	103.37	90.69	52.3	High	High	High	High	High	High	High	High	n/a	High	High	High	High	n/a	n/a	High
	ENHGYLSPDDPAVSPYNLWSVR		2.04438e-10	3.34147e-05	1	1	390	Q4WKB1	Mitochondrial integral membrane protein OS=Neosartorya fumigata (strain ATCC MYA-4609 / Af293 / CBS 101355 / FGSC A1100) OX=330879 GN=AFUA_1G03090 PE=4 SV=1 UPId=UP000002530 PPId=UP000002530	Q4WKB1 [41-62]		Q4WKB1	0	2516.18	95.6	60.2	112	148.5	101.3	54.2	97.7	70.3	75.3	103.1	263.6	175.2	19.2	12.5	64.6	147	1.73306e+07	1.28588e+07	29460625	3.97435e+07	28111869	1.22712e+07	2.04858e+07	1.47028e+07	1.28384e+07	19375936	6.04488e+07	4.19074e+07	2903996		1.35707e+07	4.023e+07	4	3	3	4	3	3	6	4	3	3	4	4	1		3	4		High	High	High	High	High	3	3	3	3	3	1	0.6629	1	0.9044	0.7821	0	0	0	0	0	1	1	1	1	1	839.399	839.4	839.399	839.4	839.399	-0.73	0.08	-0.64	0.08	-0.62	-0.00061	7e-05	-0.00054	7e-05	-0.00052	104.26	104.552	104.052	104.552	104.404	1.102e-06	1.293e-06	2.047e-06	1.521e-06	4.872e-07	4.193e-09	6.374e-15	1.524e-10	5.375e-13	5.918e-13	6.47	4.48	0.66	0	1170.5	1	0	652.61	652.61	64	104.93	0.886	1.422	0.346	0.823294	0.349944	0.200435	0.987746	0.831277	0.661908	13.32	48.23	97.46	116.3	93.1	151	39.6	35.22	27.85	54.55	101.81	High	High	High	High	High	High	High	High	High	High	High	High	High	High	High	High
	HLLETQGIMLIDAMHEDYLGQVGNAGR		1.17431e-06	3.34147e-05	1	1	27	Q4WKB1	Mitochondrial integral membrane protein OS=Neosartorya fumigata (strain ATCC MYA-4609 / Af293 / CBS 101355 / FGSC A1100) OX=330879 GN=AFUA_1G03090 PE=4 SV=1 UPId=UP000002530 PPId=UP000002530	Q4WKB1 [363-389]		Q4WKB1	0	2981.46	107.8	27	81.1	69	144	107.4	125.4	96.5	194	207.4	133.3	115.2	83.5	41.5	21.7	45.2				781016			1.11244e+06	854011			1.2927e+06					523294				1			1	1			1					1		High	High	n/a	High	High	4	4		4	4	1	0.5161		0.8225	0.6017	0	0		0	0	1	1		1	1	746.121	746.121		746.121	746.121	0.52	0.52		0.52	0.52	0.00039	0.00039		0.00039	0.00039	110.084	110.084		110.084	110.084	1.102e-06	1.293e-06		1.521e-06	4.872e-07	1.544e-07	1.193e-06		4.787e-07	4.112e-11	3.54	3.1	0.52	0	529.5	1	0.01	268.26	268.26		110.5	1.471	1.734	0.712	0.543022	0.507008	0.666323	0.938314	0.93118	0.976462	10.57	6.75	46.23	75.8	117.5	162.8	43.9	47.21	17.59	27.76	53.82	High	n/a	n/a	Peak Found	High	High	High	High	n/a	n/a	High	High	n/a	n/a	n/a	Peak Found
	KPPTVLLEGGEGPVEHSLQPFIDDVYK		1.51009e-16	3.34147e-05	1	1	630	Q4WKB1	Mitochondrial integral membrane protein OS=Neosartorya fumigata (strain ATCC MYA-4609 / Af293 / CBS 101355 / FGSC A1100) OX=330879 GN=AFUA_1G03090 PE=4 SV=1 UPId=UP000002530 PPId=UP000002530	Q4WKB1 [271-297]		Q4WKB1	0	2964.54	84.8	8.1	114.4	114.6	39.7	24	251	201.3	11.9	73.3	466.9	144.4	18.4	10.3	3.1	33.8	1.54126e+07	1.7375e+06	3.01516e+07	3.07473e+07	1.10327e+07	5.45046e+06	5.27692e+07	4.21969e+07	2.02874e+06	1.38151e+07	107293484	3.45984e+07			650002	9.2616e+06	8	2	8	8	4	5	9	9	4	6	9	7			2	5		High	High	High	High	High	3	3	3	3	3	1	0.7891	1	1	0.8208	0	0	0	0	0	1	1	1	1	1	988.85	988.849	988.85	988.85	988.85	-0.22	-0.62	-0.37	-0.37	-0.37	-0.00022	-0.00061	-0.00037	-0.00037	-0.00037	105.756	105.891	105.825	105.825	105.825	1.102e-06	1.293e-06	2.047e-06	1.521e-06	4.872e-07	1.104e-11	4.54e-16	3.833e-13	3.653e-19	1.975e-19	6.92	6.45	0.79	0	2737.5	1	0	719.08	719.08	35	106.39	1.964	2.268	0.253	0.0712469	0.0162622	0.0751423	0.336379	0.10769	0.370377	46.38	128.9	71.77	129.4	117.4	135.1	18.1	62.41	88.51	116.33	80.32	High	High	High	High	High	High	High	High	High	High	High	High	High	n/a	High	High
	NLKEWDIVK		0.00027836	0.000101679	1	1	841	Q4WKB1	Mitochondrial integral membrane protein OS=Neosartorya fumigata (strain ATCC MYA-4609 / Af293 / CBS 101355 / FGSC A1100) OX=330879 GN=AFUA_1G03090 PE=4 SV=1 UPId=UP000002530 PPId=UP000002530	Q4WKB1 [492-500]		Q4WKB1	1	1144.64	89.3	103.9	49.3	52.6	78.6	97.1	43.4	53.4	174.5	150.4	58.6	74.2	143.1	222.3	101.7	107.6	8.16797e+07	1.11992e+08	6.54859e+07	71044824	1.10034e+08	110921106	4.59333e+07	5.63749e+07	1.50242e+08	142731171	6.7839e+07	8.95412e+07	1.09289e+08	1.32914e+08	1.07919e+08	1.48683e+08	9	9	9	9	9	9	8	8	9	9	7	9	9	9	9	9		High	High	High	High	High	2	2	2	2	3	1	0.2056	1	0.6996	0.6113	0	0	0	0	0	1	1	1	1	1	572.821	572.821	572.821	572.822	382.217	-1.46	-0.34	-0.34	-0.04	-0.2	-0.00083	-0.00019	-0.00019	-2e-05	-8e-05	65.3888	65.2891	65.2891	65.6354	65.4533	1.288e-05	1.293e-06	1.269e-05	4.452e-06	4.872e-07	3.358e-05	4.22e-06	4.429e-05	2.21e-05	9.462e-06	2.65	1.8	0.2	0	839.4	1	0.21	302.64	302.64	29	65.75	0.907	1.429	2.055	0.875441	0.176386	0.197529	0.991182	0.599679	0.656751	4.56	13.47	3.37	75.5	71.4	116.4	136.8	36.66	35.73	49.55	38.62	High	High	High	High	High	High	High	High	High	High	High	High	High	High	High	High
	DASLPAPGQK		0.000319365	0.000101679	1	1	367	Q4WKB1	Mitochondrial integral membrane protein OS=Neosartorya fumigata (strain ATCC MYA-4609 / Af293 / CBS 101355 / FGSC A1100) OX=330879 GN=AFUA_1G03090 PE=4 SV=1 UPId=UP000002530 PPId=UP000002530	Q4WKB1 [234-243]		Q4WKB1	0	983.516					59.5	50	58.5	44.2	94.6	83.7	78.3	68.6	66.2	368.1	391.1	237.2								13775349	24038624				14916139	64954828										1	1				1	3				High	High	High	High	High	2	2	2	2	2	1	0.2384	1	0.5945	0.4083	0	0	0	0	0	1	1	1	1	1	492.261	492.261	492.262	492.262	492.262	0	-1.02	0.22	0.22	1.1	0	-0.0005	0.00011	0.00011	0.00054	40.7772	40.7965	40.8536	40.8536	40.2613	6.581e-06	4.839e-05	1.727e-05	4.492e-05	2.575e-05	2.487e-05	0.0003286	0.0001309	0.0002513	0.0001193	1.2	1.51	0.24	0	677.9	1	0.11	195.14	195.14	15	41.37	1000	1000	1000	1e-17	1e-17	1e-17	1.29097e-16	1.38778e-16	1.29237e-16	0	0	0		50.2	75.2	274.5		13.72	13.37	56.18	High	High	High	High	High	High	High	High	High	High	High	High	High	High	High	High
	GVLSPLGLDR		0.000291019	0.000101679	1	1	444	Q4WKB1	Mitochondrial integral membrane protein OS=Neosartorya fumigata (strain ATCC MYA-4609 / Af293 / CBS 101355 / FGSC A1100) OX=330879 GN=AFUA_1G03090 PE=4 SV=1 UPId=UP000002530 PPId=UP000002530	Q4WKB1 [397-406]		Q4WKB1	0	1026.59	64.8	93.1	101	101.2	62.5	103.2	71.8	69.1	93.6	58.6	95.9	159	198.6	157.4	133.6	36.6	1.0937e+07	18526348	24766232	2.52334e+07	1.61715e+07	21773464	1.40267e+07	1.34647e+07	1.48708e+07	1.02586e+07	20498850	35438757	27985854	17381051	26173131	9.33513e+06	3	3	3	3	3	3	3	3	3	3	3	3	3	3	3	3		High	High	High	High	High	2	2	2	2	2	1	0.3963	1	0.4026	0.3929	0	0	0	0	0	1	1	1	1	1	513.801	513.801	513.801	513.801	513.801	0	0.07	0.07	0.07	-0.08	0	4e-05	4e-05	4e-05	-4e-05	90.0646	89.7567	89.7567	89.7567	90.1907	5.999e-06	2.502e-05	2.529e-05	3.456e-05	4.872e-07	2.291e-05	0.0001668	0.0002701	0.0001753	1.46e-05	1.4	1.64	0.39	0	487.8	1	0.06	204.62	204.62	25	90.73	0.828	1.171	1.496	0.682152	0.751476	0.512417	0.969372	0.990329	0.930931	28.1	42.66	65.9	95.3	69.2	93.1	142.5	19.17	23.66	41.09	52.26	High	High	High	High	High	High	High	High	High	High	High	High	High	High	High	High
	HVQMPDTPLVVVSSGIEVR		0.000220925	0.000101679	1	1	45	Q4WKB1	Mitochondrial integral membrane protein OS=Neosartorya fumigata (strain ATCC MYA-4609 / Af293 / CBS 101355 / FGSC A1100) OX=330879 GN=AFUA_1G03090 PE=4 SV=1 UPId=UP000002530 PPId=UP000002530	Q4WKB1 [456-474]		Q4WKB1	0	2063.1	53	86.5	77.4	79.3	114.4	135.7	213.5	179.8	29.1	77.8	190.3	118.2	81.9	39.2	55.6	68.4	2.25172e+06		4.76871e+06	4.971e+06	7.43444e+06	7.19309e+06	1.04869e+07	8809802	1.16131e+06	3.42376e+06	1.022e+07	6.62034e+06		1.08646e+06		4385432	2		2	2	4	3	5	4	2	2	5	4		1		1		High	High	High	High	High	4	4	4	4	4	1	0.345	1	0.6099	0.6507	0	0	0	0	0	1	1	1	1	1	516.529	516.529	516.529	516.529	516.529	0	0.26	0.26	0.26	-0.01	0	0.00013	0.00013	0.00013	-1e-05	99.9279	100.381	100.381	100.381	99.9279	4.279e-06	5.367e-05	5.192e-05	2.4e-05	4.872e-07	1.781e-05	0.0003751	0.0005336	0.0001126	6.813e-07	4.18	2.29	0.34	0	757.6	2	0.51	217.37	217.37	3	100.44	2.212	1.157	0.787	0.151343	0.953153	0.668601	0.55287	0.999975	0.977367	20.21	60.36	43.45	79.9	159.4	97.8	62.9	19.66	27.62	65.67	29.78	Peak Found	n/a	High	High	High	High	High	High	Peak Found	Peak Found	High	High	n/a	Peak Found	n/a	High
	GAPHEVWK		0.000389354	0.000120986	1	1	330	Q4WKB1	Mitochondrial integral membrane protein OS=Neosartorya fumigata (strain ATCC MYA-4609 / Af293 / CBS 101355 / FGSC A1100) OX=330879 GN=AFUA_1G03090 PE=4 SV=1 UPId=UP000002530 PPId=UP000002530	Q4WKB1 [501-508]		Q4WKB1	0	923.473	26.8	19.2	8.2	11.2	5.3	31.7	20.8	120.2	261.2	217	31.1	26.4	299.9	486.4	28.2	6.4	2.86747e+06	2.41274e+06	1.26749e+06	1.76537e+06	865328	4.22695e+06	2.56908e+06	1.48162e+07	2.62588e+07	24047599	4.20692e+06	3.72297e+06	26741679	33963243	3.49356e+06	1.03813e+06	3	3	2	3	2	3	3	3	3	2	3	3	3	3	3	3		High	High	High	High	High	2	2	2	2	2	1	0.3352	0.963	0.6322	0.5067	0	0	0	0	0	1	1	1	1	1	462.24	462.24	462.241	462.241	462.241	0.02	0.38	0.83	0.83	0.44	1e-05	0.00018	0.00039	0.00039	0.0002	25.9353	26.0439	26.1474	26.1474	27.2876	1.027e-05	8.716e-05	1.299e-05	8.889e-05	2.295e-05	2.967e-05	0.0006361	6.625e-05	0.0006592	0.0001087	1.5	1.76	0.33	0	634	1	0.04	245.05	245.05	27	27.54	2.05	6.088	6.21	0.349635	0.000132782	0.0223704	0.831782	0.00141489	0.150817	84.79	89.77	126.55	27.3	47.9	153.3	171.5	51.37	116.03	91.68	112.13	High	High	High	High	High	High	High	High	High	High	High	High	High	High	High	High
	GQYQEADER		0.00106585	0.000251606	1	1	233	Q4WKB1	Mitochondrial integral membrane protein OS=Neosartorya fumigata (strain ATCC MYA-4609 / Af293 / CBS 101355 / FGSC A1100) OX=330879 GN=AFUA_1G03090 PE=4 SV=1 UPId=UP000002530 PPId=UP000002530	Q4WKB1 [26-34]		Q4WKB1	0	1095.47	112.9	56.6	90.4	136	82.4	122.8	130.5	167.7	70.6	79.7	141.7	167.6	69.1	52	56.8	63.1	608447	359397	706700	1.08218e+06	679391	826344	813833	1.04278e+06	358191	445511	966017	1.1918e+06	310811		354794	513474	7	5	5	5	4	5	6	4	4	4	6	5	5		5	4		High	High	High	High	High	2	2	2	2	2	1	0.4811	1	0.9013	0.6462	0	0	0	0	0	1	1	1	1	1	548.239	548.24	548.239	548.239	548.239	1.32	2.05	0.43	-0.02	1.17	0.00072	0.00112	0.00024	-1e-05	0.00064	19.7975	16.6346	19.4854	19.4124	16.6064	5.441e-05	3.519e-05	1.299e-05	3.456e-05	4.872e-07	0.0001617	0.0002425	5.243e-05	0.0001734	1.346e-06	1.3	1.85	0.48	0	414.2	1	0.01	213.37	213.37	37	19.89	1.335	1.318	0.62	0.714049	0.800558	0.508674	0.974429	0.994632	0.929436	39.71	19.22	25.05	102.6	128.6	108	60.8	34.19	27.81	41.1	12.39	High	High	High	High	High	Peak Found	High	High	High	High	High	High	High	n/a	High	High
	LQENLVAESMTASEIQTAR	1xOxidation [M10]	0.00168531	0.000388804	1	1	6	Q4WKB1	Mitochondrial integral membrane protein OS=Neosartorya fumigata (strain ATCC MYA-4609 / Af293 / CBS 101355 / FGSC A1100) OX=330879 GN=AFUA_1G03090 PE=4 SV=1 UPId=UP000002530 PPId=UP000002530	Q4WKB1 [437-455]		Q4WKB1	0	2107.03																																																	No Quan Values	High	Low	n/a	n/a	Medium	3	3			4	1	0.0142			0.1134	0	0			0	1	1			1	703.016	703.681			527.513	0	946.49			-0.79	0	0.66476			-0.00042	82.2275	111.111			36.6472	3.047e-05	0.06323			0.01769	9.775e-05	0.7877			0.2828	0.97	1.41	0.02	0	226.8	10	9.28																									n/a	n/a	n/a	n/a	n/a	n/a	n/a	n/a	n/a	n/a	High	n/a	n/a	n/a	n/a	n/a
	LFGALFK		0.00340289	0.000550773	1	1	400	Q4WKB1	Mitochondrial integral membrane protein OS=Neosartorya fumigata (strain ATCC MYA-4609 / Af293 / CBS 101355 / FGSC A1100) OX=330879 GN=AFUA_1G03090 PE=4 SV=1 UPId=UP000002530 PPId=UP000002530	Q4WKB1 [407-413]		Q4WKB1	0	795.476	61.1	88.9	102.2	88.8	89.3	75.2	99	56	137.3	168.4	116	131.3	112.5	105	63.8	105.1	1.61177e+06	2.76173e+06	3.91112e+06	3.45814e+06	3.60486e+06	2.47796e+06	3.02199e+06	1.7054e+06	3.40782e+06	4.60672e+06	3.87051e+06	4.57016e+06	2.47612e+06	1.80921e+06	1.95207e+06	4.1845e+06	4	4	4	4	4	4	4	4	4	4	4	4	4	4	4	4		High	High	High	High	High	2	2	2	2	2	1	0.4444	0.8293	0.4902	0.4412	0	0	0	0	0	1	1	1	1	1	398.241	398.242	398.242	398.242	398.242	-1.27	-0.49	-0.09	-0.49	-0.49	-0.0005	-0.0002	-4e-05	-0.0002	-0.0002	92.8739	92.4926	93.0113	92.4926	92.4926	0.000514	0.00018	2.823e-05	0.0002134	0.0001896	0.003255	0.001563	0.000283	0.001974	0.00108	2.04	1.53	0.45	0	316.3	1	0.06	164.48	164.48	41	59.84	0.906	1.674	1.182	0.867756	0.500977	0.888609	0.99073	0.929082	0.999995	33.34	33.65	35.02	86.6	79.9	131	102.4	20.26	23.35	15.92	22.9	High	High	High	High	High	High	High	High	High	High	High	High	High	High	High	High
	YLVHGEK		0.0056992	0.000833878	1	1	175	Q4WKB1	Mitochondrial integral membrane protein OS=Neosartorya fumigata (strain ATCC MYA-4609 / Af293 / CBS 101355 / FGSC A1100) OX=330879 GN=AFUA_1G03090 PE=4 SV=1 UPId=UP000002530 PPId=UP000002530	Q4WKB1 [244-250]		Q4WKB1	0	845.452	89.4	78.5	75.7	99.7	58.6	84.3	120.6	114.5	133	89.6	106.3	113.2	156.7	118.5	94.4	67.2	791741	819354	973044	1.30444e+06	794904	933007	1.23662e+06	1.17017e+06	1.10874e+06	823029	1.19105e+06	1.32357e+06	1.15834e+06	686166	969978	899423	3	3	3	3	3	3	3	3	3	3	3	3	3	3	3	3		High	High	High	High	High	2	2	2	2	2	1	0.4238	0.8333	0.4649	0.2785	0	0	0	0	0	1	1	1	1	1	423.229	423.23	423.23	423.23	423.23	0	1.14	1.14	1.14	0.94	0	0.00048	0.00048	0.00048	0.0004	20.4258	20.4953	20.4953	20.4953	20.8972	7.369e-05	0.000278	0.0001021	0.0006996	0.0001079	0.0002197	0.003164	0.001114	0.007129	0.0007997	0.79	1.51	0.42	0	704.3	1	0.02	169.37	169.37	36	20.89	1.111	1.266	1.373	0.931827	0.850048	0.818934	0.994927	0.99726	0.99718	32.85	15.73	27.97	84.3	98.9	110.4	106.5	12.81	30.38	16.27	34.75	High	High	High	High	High	High	High	High	High	High	High	High	High	High	High	High
	HVQMPDTPLVVVSSGIEVR	1xOxidation [M4]	0.00651703	0.000862497	1	1	5	Q4WKB1	Mitochondrial integral membrane protein OS=Neosartorya fumigata (strain ATCC MYA-4609 / Af293 / CBS 101355 / FGSC A1100) OX=330879 GN=AFUA_1G03090 PE=4 SV=1 UPId=UP000002530 PPId=UP000002530	Q4WKB1 [456-474]		Q4WKB1	0	2079.09																																																	No Quan Values	High	n/a	n/a	n/a	n/a	3					1					0					1					693.702					0					0					91.9951					7.854e-05					0.000238																																				n/a	n/a	n/a	High	n/a	High	n/a	High	n/a	n/a	n/a	n/a	n/a	n/a	n/a	n/a
	TQEDLTK		0.00659819	0.000874697	1	1	318	Q4WKB1	Mitochondrial integral membrane protein OS=Neosartorya fumigata (strain ATCC MYA-4609 / Af293 / CBS 101355 / FGSC A1100) OX=330879 GN=AFUA_1G03090 PE=4 SV=1 UPId=UP000002530 PPId=UP000002530	Q4WKB1 [482-488]		Q4WKB1	0	834.42	87.9	79.5	87.2	115.4	44.1	94.6	80.2	66.6	116.1	82.1	79.7	100.5	151.8	227.1	127.5	59.6	849989	905889	1.22349e+06	1.64832e+06	652254	1.14206e+06	897848	743542	1.05627e+06	823614	975554	1.28253e+06	1.2246e+06	1.43521e+06	1.42994e+06	870454	3	3	3	3	3	3	3	3	3	3	3	3	3	4	3	3		High	High	High	High	High	2	2	2	2	2	1	0.3757	0.4118	0.492	0.562	0	0	0	0	0	1	1	1	1	1	417.714	417.714	417.714	417.714	417.714	-0.48	0.58	0.44	0.48	0.48	-0.0002	0.00024	0.00018	0.0002	0.0002	19.417	18.6336	18.9125	18.4146	18.4146	0.0001945	0.0002204	6.781e-05	0.0002051	7.325e-05	0.000848	0.002218	0.000727	0.001888	0.0005041	1.37	1.73	0.37	0	893.3	1	0.02	166.92	166.92	34	19.7	0.729	0.972	1.589	0.592844	0.784186	0.677566	0.951224	0.992764	0.979281	48.19	13.27	56.44	89.6	74.9	93	142.5	17.03	30.11	18.03	48.84	High	High	High	High	High	High	High	High	High	High	High	High	High	High	High	High
	REEEER		0.0471662	0.00400156	3	3	22	Q4WQL6; Q4WJQ1; Q4WKB1	Calponin homology domain protein OS=Neosartorya fumigata (strain ATCC MYA-4609 / Af293 / CBS 101355 / FGSC A1100) OX=330879 GN=AFUA_4G13250 PE=4 SV=1 UPId=UP000002530 PPId=UP000002530 Eukaryotic translation initiation factor 3 subunit A OS=Neosartorya fumigata (strain ATCC MYA-4609 / Af293 / CBS 101355 / FGSC A1100) OX=330879 GN=tif32 PE=3 SV=2 UPId=UP000002530 PPId=UP000002530 Mitochondrial integral membrane protein OS=Neosartorya fumigata (strain ATCC MYA-4609 / Af293 / CBS 101355 / FGSC A1100) OX=330879 GN=AFUA_1G03090 PE=4 SV=1 UPId=UP000002530 PPId=UP000002530	Q4WQL6 [245-250]; Q4WJQ1 [853-858]; Q4WKB1 [185-190]		Q4WQL6; Q4WJQ1; Q4WKB1	1	847.39	146.7	126	40.9	110.1	59.8	106.9	71.8	52	99.8	20.9	121.3	83.9	149.7	167.8	173.4	69	508054	514314	205436	563130	317000	462463	288001	207781	325202	75123.8	531773	383584	432804	379906	696450	360893	3	3	2	3	3	3	3	2	3	2	3	2	3	3	3	3	Shared	n/a	High	n/a	High	High		2		2	2		0.2429		0.1139			0		0	0.0227		1		1	2		424.198		424.199	424.198		-1.38		-0.76	-1.88		-0.00059		-0.00032	-0.0008		14.4394		14.7151	14.5709		0.0001638		0.001304	0.001991		0.001422		0.01331	0.01546	1.72	1.77	0.24	0	318.1	1	0.07	212.16	212.16		15.26	0.633	0.72	1.166	0.480868	0.476616	0.985319	0.919417	0.919956	0.999995	66.25	60.5	44.83	108.7	60.5	84.5	146.3	43.32	33.42	53.01	34.57	Peak Found	High	High	High	Peak Found	Peak Found	High	High	Peak Found	Peak Found	High	High	High	High	High	High
Q4WP79	Tyrosine--tRNA ligase OS=Neosartorya fumigata (strain ATCC MYA-4609 / Af293 / CBS 101355 / FGSC A1100) OX=330879 GN=AFUA_4G08320 PE=3 SV=1 UPId=UP000002530 PPId=UP000002530	45	4271	29	27	0	632	70.9	9.6		0	0	779.88	512.32	2559	72323.4	1355.8	0	173.449	1.38499e+08	1.38257e+08	2.22185e+08	2.04651e+08	1.68601e+08	1.20939e+08	1.28064e+08	1.1514e+08	1.30415e+08	1.61036e+08	1.6373e+08	1.83663e+08	1.01153e+08	7.01178e+07	1.15531e+08	2.18355e+08	18	15	18	16	16	16	17	15	15	14	17	17	14	9	13	15	High	High	High	High	High	High	High	High	High	High	High	High	High	High	High	High	protein metabolism;RNA metabolism OR transcription;other metabolic processes	cytosol;mitochondrion	nucleic acid binding activity;other molecular function	Pf00579, Pf16714	3509181	afm:AFUA_4G08320; Q4WP79
	Sequence	Modifications	Qvality PEP	Qvality q-value	# Protein Groups	# Proteins	# PSMs	Master Protein Accessions	Master Protein Descriptions	Positions in Master Proteins	Modifications in Master Proteins	Protein Accessions	# Missed Cleavages	Theo. MH+ [Da]	Abundances (Scaled): F1: Sample, 1, CEA17	Abundances (Scaled): F2: Sample, 2, CEA17	Abundances (Scaled): F3: Sample, 3, CEA17	Abundances (Scaled): F4: Sample, 4, CEA17	Abundances (Scaled): F5: Sample, 1, dclAB	Abundances (Scaled): F6: Sample, 2, dclAB	Abundances (Scaled): F7: Sample, 3, dclAB	Abundances (Scaled): F8: Sample, 4, dclAB	Abundances (Scaled): F9: Sample, 1, ppdAB	Abundances (Scaled): F10: Sample, 2, ppdAB	Abundances (Scaled): F11: Sample, 3, ppdAB	Abundances (Scaled): F12: Sample, 4, ppdAB	Abundances (Scaled): F13: Sample, 1, rrpAB	Abundances (Scaled): F14: Sample, 2, rrpAB	Abundances (Scaled): F15: Sample, 3, rrpAB	Abundances (Scaled): F16: Sample, 4, rrpAB	Abundance: F1: Sample, 1, CEA17	Abundance: F2: Sample, 2, CEA17	Abundance: F3: Sample, 3, CEA17	Abundance: F4: Sample, 4, CEA17	Abundance: F5: Sample, 1, dclAB	Abundance: F6: Sample, 2, dclAB	Abundance: F7: Sample, 3, dclAB	Abundance: F8: Sample, 4, dclAB	Abundance: F9: Sample, 1, ppdAB	Abundance: F10: Sample, 2, ppdAB	Abundance: F11: Sample, 3, ppdAB	Abundance: F12: Sample, 4, ppdAB	Abundance: F13: Sample, 1, rrpAB	Abundance: F14: Sample, 2, rrpAB	Abundance: F15: Sample, 3, rrpAB	Abundance: F16: Sample, 4, rrpAB	Abundances Count: F1: Sample, 1, CEA17	Abundances Count: F2: Sample, 2, CEA17	Abundances Count: F3: Sample, 3, CEA17	Abundances Count: F4: Sample, 4, CEA17	Abundances Count: F5: Sample, 1, dclAB	Abundances Count: F6: Sample, 2, dclAB	Abundances Count: F7: Sample, 3, dclAB	Abundances Count: F8: Sample, 4, dclAB	Abundances Count: F9: Sample, 1, ppdAB	Abundances Count: F10: Sample, 2, ppdAB	Abundances Count: F11: Sample, 3, ppdAB	Abundances Count: F12: Sample, 4, ppdAB	Abundances Count: F13: Sample, 1, rrpAB	Abundances Count: F14: Sample, 2, rrpAB	Abundances Count: F15: Sample, 3, rrpAB	Abundances Count: F16: Sample, 4, rrpAB	Quan Info	Confidence (by Search Engine): CHIMERYS Identification	Confidence (by Search Engine): Comet	Confidence (by Search Engine): Mascot	Confidence (by Search Engine): MS Amanda 2.0	Confidence (by Search Engine): Sequest HT	Charge (by Search Engine): CHIMERYS Identification	Charge (by Search Engine): Comet	Charge (by Search Engine): Mascot	Charge (by Search Engine): MS Amanda 2.0	Charge (by Search Engine): Sequest HT	DeltaScore (by Search Engine): CHIMERYS Identification	DeltaScore (by Search Engine): Comet	DeltaScore (by Search Engine): Mascot	DeltaScore (by Search Engine): MS Amanda 2.0	DeltaScore (by Search Engine): Sequest HT	DeltaCn (by Search Engine): CHIMERYS Identification	DeltaCn (by Search Engine): Comet	DeltaCn (by Search Engine): Mascot	DeltaCn (by Search Engine): MS Amanda 2.0	DeltaCn (by Search Engine): Sequest HT	Rank (by Search Engine): CHIMERYS Identification	Rank (by Search Engine): Comet	Rank (by Search Engine): Mascot	Rank (by Search Engine): MS Amanda 2.0	Rank (by Search Engine): Sequest HT	m/z [Da] (by Search Engine): CHIMERYS Identification	m/z [Da] (by Search Engine): Comet	m/z [Da] (by Search Engine): Mascot	m/z [Da] (by Search Engine): MS Amanda 2.0	m/z [Da] (by Search Engine): Sequest HT	DeltaM [ppm] (by Search Engine): CHIMERYS Identification	DeltaM [ppm] (by Search Engine): Comet	DeltaM [ppm] (by Search Engine): Mascot	DeltaM [ppm] (by Search Engine): MS Amanda 2.0	DeltaM [ppm] (by Search Engine): Sequest HT	Deltam/z [Da] (by Search Engine): CHIMERYS Identification	Deltam/z [Da] (by Search Engine): Comet	Deltam/z [Da] (by Search Engine): Mascot	Deltam/z [Da] (by Search Engine): MS Amanda 2.0	Deltam/z [Da] (by Search Engine): Sequest HT	RT [min] (by Search Engine): CHIMERYS Identification	RT [min] (by Search Engine): Comet	RT [min] (by Search Engine): Mascot	RT [min] (by Search Engine): MS Amanda 2.0	RT [min] (by Search Engine): Sequest HT	Percolator q-Value (by Search Engine): CHIMERYS Identification	Percolator q-Value (by Search Engine): Comet	Percolator q-Value (by Search Engine): Mascot	Percolator q-Value (by Search Engine): MS Amanda 2.0	Percolator q-Value (by Search Engine): Sequest HT	Percolator PEP (by Search Engine): CHIMERYS Identification	Percolator PEP (by Search Engine): Comet	Percolator PEP (by Search Engine): Mascot	Percolator PEP (by Search Engine): MS Amanda 2.0	Percolator PEP (by Search Engine): Sequest HT	XCorr (by Search Engine): Sequest HT	Comet XCorr (by Search Engine): Comet	Comet DeltaCn Score (by Search Engine): Comet	Comet DeltaCnStar Score (by Search Engine): Comet	Comet SpScore Score (by Search Engine): Comet	Comet SpRank Score (by Search Engine): Comet	Comet Expect Score (by Search Engine): Comet	Amanda Score (by Search Engine): MS Amanda 2.0	CharmeRT Combined Score (by Search Engine): MS Amanda 2.0	Ions Score (by Search Engine): Mascot	Top Apex RT [min]	Abundance Ratio: (dclAB) / (CEA17)	Abundance Ratio: (ppdAB) / (CEA17)	Abundance Ratio: (rrpAB) / (CEA17)	Abundance Ratio P-Value: (dclAB) / (CEA17)	Abundance Ratio P-Value: (ppdAB) / (CEA17)	Abundance Ratio P-Value: (rrpAB) / (CEA17)	Abundance Ratio Adj. P-Value: (dclAB) / (CEA17)	Abundance Ratio Adj. P-Value: (ppdAB) / (CEA17)	Abundance Ratio Adj. P-Value: (rrpAB) / (CEA17)	Abundance Ratio Variability [%]: (dclAB) / (CEA17)	Abundance Ratio Variability [%]: (ppdAB) / (CEA17)	Abundance Ratio Variability [%]: (rrpAB) / (CEA17)	Abundances (Grouped): CEA17	Abundances (Grouped): dclAB	Abundances (Grouped): ppdAB	Abundances (Grouped): rrpAB	Abundances (Grouped) CV [%]: CEA17	Abundances (Grouped) CV [%]: dclAB	Abundances (Grouped) CV [%]: ppdAB	Abundances (Grouped) CV [%]: rrpAB	Found in Sample: F1: Sample, 1, CEA17	Found in Sample: F2: Sample, 2, CEA17	Found in Sample: F3: Sample, 3, CEA17	Found in Sample: F4: Sample, 4, CEA17	Found in Sample: F5: Sample, 1, dclAB	Found in Sample: F6: Sample, 2, dclAB	Found in Sample: F7: Sample, 3, dclAB	Found in Sample: F8: Sample, 4, dclAB	Found in Sample: F9: Sample, 1, ppdAB	Found in Sample: F10: Sample, 2, ppdAB	Found in Sample: F11: Sample, 3, ppdAB	Found in Sample: F12: Sample, 4, ppdAB	Found in Sample: F13: Sample, 1, rrpAB	Found in Sample: F14: Sample, 2, rrpAB	Found in Sample: F15: Sample, 3, rrpAB	Found in Sample: F16: Sample, 4, rrpAB
	GAYVGSRPGDSGPMSDDLAFTPIETWLPEK		1.09514e-06	3.34147e-05	1	1	20	Q4WP79	Tyrosine--tRNA ligase OS=Neosartorya fumigata (strain ATCC MYA-4609 / Af293 / CBS 101355 / FGSC A1100) OX=330879 GN=AFUA_4G08320 PE=3 SV=1 UPId=UP000002530 PPId=UP000002530	Q4WP79 [542-571]		Q4WP79	0	3193.51																																																	No Quan Values	High	High	High	High	High	3	3	3	3	3	1	0.6559	1	0.8337	0.7574	0	0	0	0	0	1	1	1	1	1	1065.18	1065.18	1065.18	1065.18	1065.18	0.3	2.57	0.3	0.3	2.57	0.00032	0.00274	0.00032	0.00032	0.00274	115.027	115.024	115.027	115.027	115.024	1.102e-06	1.293e-06	2.047e-06	1.521e-06	4.872e-07	2.741e-07	1.487e-09	9.985e-08	3.2e-08	4.744e-13	2.35	3.11	0.66	0	221	1	0	316.63	316.63	2																						High	n/a	n/a	n/a	High	n/a	n/a	n/a	n/a	High	n/a	n/a	n/a	n/a	n/a	n/a
	IAQHTLAAEFLELIHGK		4.24515e-08	3.34147e-05	1	1	40	Q4WP79	Tyrosine--tRNA ligase OS=Neosartorya fumigata (strain ATCC MYA-4609 / Af293 / CBS 101355 / FGSC A1100) OX=330879 GN=AFUA_4G08320 PE=3 SV=1 UPId=UP000002530 PPId=UP000002530	Q4WP79 [423-439]		Q4WP79	0	1891.04																																																	No Quan Values	High	High	High	High	High	3	3	3	3	3	1	0.422	1	0.7901	0.5022	0	0	0	0	0	1	1	1	1	1	631.02	631.02	631.02	631.02	631.021	0.4	0.4	0.4	0.4	1.88	0.00025	0.00025	0.00025	0.00025	0.00119	105.409	105.409	105.409	105.409	105.522	1.102e-06	1.293e-06	2.047e-06	1.521e-06	4.872e-07	7.686e-09	5.367e-11	1.053e-07	1.204e-09	4.863e-10	2.23	3.91	0.42	0	613	2	0	399.13	399.13	24																						n/a	n/a	High	High	High	High	High	High	n/a	n/a	High	High	n/a	n/a	High	High
	KGVQVQVGGSDQYGNILFGMDAVK		6.61091e-10	3.34147e-05	1	1	100	Q4WP79	Tyrosine--tRNA ligase OS=Neosartorya fumigata (strain ATCC MYA-4609 / Af293 / CBS 101355 / FGSC A1100) OX=330879 GN=AFUA_4G08320 PE=3 SV=1 UPId=UP000002530 PPId=UP000002530	Q4WP79 [300-323]		Q4WP79	1	2510.27																																																	No Quan Values	High	High	High	High	High	3	3	3	3	3	1	0.5831	1	0.8658	0.5707	0	0	0	0	0	1	1	1	1	1	837.43	837.429	837.428	837.429	837.428	1.4	0.87	-0.45	0.87	-0.31	0.00117	0.00073	-0.00037	0.00073	-0.00026	101.822	101.887	101.916	101.887	102.057	1.102e-06	1.293e-06	2.047e-06	1.521e-06	4.872e-07	2.055e-08	3.41e-14	1.901e-08	1.558e-11	1.486e-15	1.84	3.67	0.58	0	316.2	1	0	549.23	549.23	56																						n/a	n/a	n/a	High	High	High	High	n/a	n/a	n/a	High	High	n/a	n/a	n/a	High
	LGASVEQYGR		0.000144651	9.03871e-05	1	1	106	Q4WP79	Tyrosine--tRNA ligase OS=Neosartorya fumigata (strain ATCC MYA-4609 / Af293 / CBS 101355 / FGSC A1100) OX=330879 GN=AFUA_4G08320 PE=3 SV=1 UPId=UP000002530 PPId=UP000002530	Q4WP79 [212-221]		Q4WP79	0	1079.55	129	67	101	92.4	63.9	65.8	59.9	88	153	146.9	85	104.9	143.7	76.7	120.8	102	41060863	25149572	46653310	43424508	31151560	2.61413e+07	2.20515e+07	32311577	45829011	48493256	34247196	44068759				49016137	3	1	2	2	3	3	3	3	3	3	3	3				3		High	High	High	High	High	2	2	2	2	2	1	0.2984	1	0.5213	0.3441	0	0	0	0	0	1	1	1	1	1	540.278	540.278	540.278	540.278	540.278	0	0.9	0.47	0.47	0.92	0	0.00049	0.00025	0.00025	0.00049	45.0324	46.1982	45.2836	45.2836	45.3652	1.874e-06	1.427e-05	9.624e-06	1.582e-05	4.872e-07	1.207e-05	8.798e-05	2.258e-05	6.441e-05	1.319e-05	1.86	1.91	0.3	0	566.9	1	0.01	193.96	193.96	14	46.5	0.751	1.161	1.129	0.529249	0.588603	0.711695	0.934739	0.958974	0.985922	37.17	21.97	2.66	97.4	65.4	125.2	112	26.24	18.21	26.83	25.64	High	High	High	High	High	High	High	High	High	High	High	High	High	High	High	Peak Found
	IAEIMEEQNKDPSKR		0.000122386	9.03871e-05	1	1	68	Q4WP79	Tyrosine--tRNA ligase OS=Neosartorya fumigata (strain ATCC MYA-4609 / Af293 / CBS 101355 / FGSC A1100) OX=330879 GN=AFUA_4G08320 PE=3 SV=1 UPId=UP000002530 PPId=UP000002530	Q4WP79 [408-422]		Q4WP79	2	1787.9	174	81.1	51.4	58.7	266.1	83.8	43	48.5	60.6	278.2	37.6	43.3	48.2	27.8	34.3	263.4	922944	507166	395790	460237	2.16117e+06	555178	263950	296896		1.53078e+06	252561	302919	213533	96450	210854	2.10998e+06	2	1	1	2	2	1	1	1		2	1	1	1	1	1	2		High	High	High	High	High	3	3	3	3	3	1	0.4924	1	0.6114	0.4829	0	0	0	0	0	1	1	1	1	1	596.635	596.637	596.637	596.635	596.637	-2.64	1.1	1.1	-2.64	1.1	-0.00157	0.00066	0.00066	-0.00157	0.00066	35.7566	35.6932	35.6932	35.7566	35.6932	1.874e-06	1.293e-06	7.731e-06	1.521e-06	4.872e-07	1.277e-05	1.209e-06	1.797e-05	1.946e-05	3.794e-07	2.92	2.62	0.49	0	1068.6	1	0.01	249.4	249.4	23	36.32	0.93	0.734	0.478	0.833518	0.500567	0.359719	0.987997	0.928997	0.84228	17.59	58.49	82.98	122.9	113.5	91.2	72.4	61.92	95.51	110.49	121.62	High	Peak Found	High	Peak Found	High	High	High	Peak Found	High	High	Peak Found	Peak Found	Peak Found	Peak Found	Peak Found	High
	IVSDEEFKER		0.00014769	9.03871e-05	1	1	267	Q4WP79	Tyrosine--tRNA ligase OS=Neosartorya fumigata (strain ATCC MYA-4609 / Af293 / CBS 101355 / FGSC A1100) OX=330879 GN=AFUA_4G08320 PE=3 SV=1 UPId=UP000002530 PPId=UP000002530	Q4WP79 [596-605]		Q4WP79	1	1251.62	44.3	68.9	26.8	42.6	174.9	133.6	51.8	203.6	88.9	169	52.5	123.5	81.9	113.9	5.4	218.4	1.9875e+06	3.64638e+06	1.74781e+06	2.82478e+06	12023560	7.48912e+06	2.68993e+06		3.75579e+06	7.86719e+06	2.98163e+06	7316988	3.06981e+06		281622	1.48029e+07	2	3	3	3	3	3	3		3	3	3	3	3		1	3		High	High	High	High	High	3	3	3	3	3	1	0.5131	1	0.7336	0.5731	0	0	0	0	0	1	1	1	1	1	417.878	417.878	417.879	417.878	417.878	-0.89	-0.89	0.36	-0.89	-0.89	-0.00037	-0.00037	0.00015	-0.00037	-0.00037	36.6435	36.6435	36.0746	36.6435	36.6435	3.144e-05	1.293e-06	6.742e-06	1.521e-06	4.872e-07	9.969e-05	1.607e-06	1.199e-05	3.808e-06	8.959e-08	3.49	2.67	0.52	0	905	1	0.01	266.86	266.86	29	37.01	2.768	2.219	1.749	0.0545995	0.179095	0.491319	0.276091	0.60468	0.9239	54.14	16.52	69.91	43.7	153.8	105.4	97.2	38.09	46.84	45.79	84.15	High	High	High	High	High	High	High	High	High	High	High	High	High	n/a	Peak Found	High
	SFVEHLEER		0.000236725	0.000101679	1	1	466	Q4WP79	Tyrosine--tRNA ligase OS=Neosartorya fumigata (strain ATCC MYA-4609 / Af293 / CBS 101355 / FGSC A1100) OX=330879 GN=AFUA_4G08320 PE=3 SV=1 UPId=UP000002530 PPId=UP000002530	Q4WP79 [105-113]		Q4WP79	0	1145.56	153.2	78.4	77.1	67.8	54.2	43.4	76.1	84.3	94.7	113.7	112.4	121.2	176	147.1	126.2	74	12608059	7.60613e+06	9.20998e+06	8.23259e+06	6.83352e+06	4.46085e+06	7.24627e+06	8.00086e+06	7.33349e+06	9.70592e+06	1.17005e+07	1.31626e+07	1.20844e+07	7.90939e+06	1.20443e+07	9.20027e+06	4	3	4	4	3	3	3	3	3	3	3	3	3	3	4	3		High	High	High	High	High	2	3	3	3	3	1	0.3299	1	0.7468	0.5179	0	0	0	0	0	1	1	1	1	1	573.283	382.524	382.524	382.524	382.524	0	-0.82	-0.35	-0.82	-0.1	0	-0.00031	-0.00013	-0.00031	-4e-05	49.7432	48.0361	49.3948	48.0361	49.4133	1.607e-05	1.293e-06	6.742e-06	1.521e-06	4.872e-07	4.54e-05	2.144e-05	1.221e-05	1.832e-05	5.06e-07	1.68	1.97	0.33	0	426.7	7	0.17	270.11	270.11	48	49.91	0.739	1.454	1.371	0.544437	0.453205	0.628356	0.938852	0.906593	0.966585	54.94	17.31	29.42	79.5	65.7	115.6	139.3	42.15	29.35	10.16	32.87	High	High	High	High	High	High	High	High	High	High	High	High	High	High	High	High
	GLIHDVVGER		0.000304248	0.000101679	1	1	1026	Q4WP79	Tyrosine--tRNA ligase OS=Neosartorya fumigata (strain ATCC MYA-4609 / Af293 / CBS 101355 / FGSC A1100) OX=330879 GN=AFUA_4G08320 PE=3 SV=1 UPId=UP000002530 PPId=UP000002530	Q4WP79 [114-123]		Q4WP79	0	1094.6	85.2	127.1	121.7	110.2	62.2	49	62.8	58.8	87	102.8	84.1	71.7	161.6	191.9	155.7	68.3	2.0388e+07	3.58415e+07	4.22593e+07	3.8936e+07	2.28048e+07	1.46311e+07	1.74034e+07	1.62376e+07	19594509	2.55166e+07	2.54511e+07	2.26295e+07	32283215	3.00243e+07	43195467	2.46732e+07	7	9	11	11	9	6	6	6	7	8	7	6	7	7	9	8		High	High	High	High	High	2	2	2	2	2	1	0.569	1	0.6911	0.3947	0	0	0	0	0	1	1	1	1	1	547.802	547.801	547.801	547.801	547.801	0.42	-0.07	0.01	-0.07	-0.67	0.00023	-4e-05	1e-05	-4e-05	-0.00037	53.971	54.3166	54.1415	54.3166	53.2849	5.999e-06	1.293e-06	9.624e-06	1.521e-06	4.872e-07	2.384e-05	9.152e-06	2.411e-05	1.785e-05	1.681e-06	1.14	1.74	0.57	0	675.8	1	0.01	272.36	272.36	30	54.33	0.525	0.748	1.39	0.0987844	0.375162	0.500115	0.421473	0.852648	0.926839	22.08	17.16	33.46	110.1	57.6	81.4	150.9	16.76	11.03	14.83	36.82	High	High	High	High	High	High	High	High	High	High	High	High	High	High	High	High
	DMTSTFELYQFFVR		0.000459867	0.000120986	1	1	61	Q4WP79	Tyrosine--tRNA ligase OS=Neosartorya fumigata (strain ATCC MYA-4609 / Af293 / CBS 101355 / FGSC A1100) OX=330879 GN=AFUA_4G08320 PE=3 SV=1 UPId=UP000002530 PPId=UP000002530	Q4WP79 [374-387]		Q4WP79	0	1783.84	241.4	294.8	218.4	172	155.2	14.3	108.9	66.6					82.3	97.3	62.9	85.8			223398				88761.8									91344.3			1				1									1		High	High	High	High	High	3	3	3	3	3	1	0.2611	1	0.6068	0.7039	0	0	0	0	0	1	1	1	1	1	595.284	595.281	595.283	595.283	595.286	0	-3.41	-0.85	-0.85	3.54	0	-0.00203	-0.00051	-0.00051	0.00211	125.863	125.867	125.944	125.944	125.802	1.288e-05	0.0002374	5.192e-05	0.0002037	4.872e-07	3.438e-05	0.002532	0.0005443	0.001844	1.38e-06	2.33	1.8	0.26	0	438.7	2	0.31	129.79	129.79	9	126.11	0.439	0.001	0.335	0.234618	1e-17	0.1977	0.702909	1.38778e-16	0.657065	33.45	0	13.44	230.3	85.4		84.3	22.02	69.64		17.43	n/a	n/a	High	High	High	High	High	High	High	n/a	High	High	n/a	n/a	High	High
	ANMASMHMQLK		0.000408757	0.000120986	1	1	133	Q4WP79	Tyrosine--tRNA ligase OS=Neosartorya fumigata (strain ATCC MYA-4609 / Af293 / CBS 101355 / FGSC A1100) OX=330879 GN=AFUA_4G08320 PE=3 SV=1 UPId=UP000002530 PPId=UP000002530	Q4WP79 [200-210]		Q4WP79	0	1261.58	78	12.1	137	27.8	93.9	132.8	169.5	139.5	69.5	157.2	171.2	170.1	59.8	4.3	3.3	174.1	2.31624e+06		5905388	1.2182e+06	4.27161e+06	4924625	5826383	4.78329e+06	1.94397e+06	4.84432e+06	6.43428e+06	6.66911e+06	1.48214e+06			7.80987e+06	2		3	1	2	3	3	3	1	3	3	3	2			3		High	High	High	High	High	3	3	3	3	3	1	0.4783	1	0.7734	0.7477	0	0	0	0	0	1	1	1	1	1	421.199	421.199	421.199	421.2	421.199	-1.74	-1.48	-1.48	0.28	-1.74	-0.00073	-0.00062	-0.00062	0.00012	-0.00073	48.5124	48.6139	48.6139	49.0135	48.5124	3.611e-05	4.847e-06	1.064e-05	1.521e-06	4.872e-07	0.0001082	4.358e-05	3.538e-05	9.616e-06	1.036e-07	2.22	1.84	0.48	0	494.1	1	0.9	135.28	135.28	2	49.3	2.494	2.768	0.521	0.130653	0.0967928	0.402232	0.506356	0.411576	0.873023	113.57	140.23	103.05	51.4	150.3	180.7	17.6	88.48	23.2	34.32	133.05	Peak Found	n/a	High	High	High	High	High	High	High	High	High	High	High	n/a	High	High
	GLTAPGWELEK		0.000398935	0.000120986	1	1	338	Q4WP79	Tyrosine--tRNA ligase OS=Neosartorya fumigata (strain ATCC MYA-4609 / Af293 / CBS 101355 / FGSC A1100) OX=330879 GN=AFUA_4G08320 PE=3 SV=1 UPId=UP000002530 PPId=UP000002530	Q4WP79 [606-616]		Q4WP79	0	1200.63	172.4	90.9	211.5	176.9	73.9	80.3	84.2	38.9	67.8	110.8	85.3	71.1	17.9	60.9	87.2	170	1.39018e+07	8.6351e+06	24749779	21057440		8.0843e+06	7.85655e+06	3.61669e+06	5.14494e+06		8.70505e+06	7.56012e+06	1.20191e+06			2.06951e+07	3	2	3	3		2	2	1	2		2	2	1			3		High	High	High	High	High	2	2	2	2	2	1	0.439	1	0.7193	0.5432	0	0	0	0	0	1	1	1	1	1	600.817	600.817	600.817	600.816	600.817	-0.09	1.21	1.21	-0.48	0.08	-6e-05	0.00073	0.00073	-0.00029	5e-05	84.5064	83.616	83.616	84.1672	84.5489	1.189e-05	1.293e-06	9.009e-06	7.858e-06	9.549e-07	3.148e-05	2.549e-05	1.9e-05	4.362e-05	2.275e-05	2.43	1.64	0.44	0	421.5	1	0.01	255.64	255.64	33	84.95	0.413	0.403	0.526	0.0395408	0.00875953	0.393714	0.215602	0.06407	0.866919	42.26	1.91	53.98	173.6	76.6	77.4	72.4	31.37	29.91	23.36	76.26	High	High	High	High	High	High	High	High	High	High	High	High	High	n/a	High	High
	GVQVQVGGSDQYGNILFGMDAVK		0.000482915	0.000135138	1	1	5	Q4WP79	Tyrosine--tRNA ligase OS=Neosartorya fumigata (strain ATCC MYA-4609 / Af293 / CBS 101355 / FGSC A1100) OX=330879 GN=AFUA_4G08320 PE=3 SV=1 UPId=UP000002530 PPId=UP000002530	Q4WP79 [301-323]		Q4WP79	0	2382.18																																																	No Quan Values	High	n/a	n/a	n/a	Low	3				4	1				0.1341	0				0	1				1	794.73				596.294	0				-8.42	0				-0.00502	111.953				92.7895	1.394e-05				0.5671	3.587e-05				1	0.82																															n/a	n/a	n/a	High	High	High	n/a	n/a	n/a	n/a	n/a	n/a	n/a	n/a	n/a	n/a
	SSTAEPSPMPK		0.000595275	0.000135138	1	1	42	Q4WP79	Tyrosine--tRNA ligase OS=Neosartorya fumigata (strain ATCC MYA-4609 / Af293 / CBS 101355 / FGSC A1100) OX=330879 GN=AFUA_4G08320 PE=3 SV=1 UPId=UP000002530 PPId=UP000002530	Q4WP79 [457-467]		Q4WP79	0	1131.54	44.9	41.7	48.7	32.4	38.9	223.9	335.8	542.9	51.8	96.8	69.8	72.5					213320				283462			2.97787e+06			419854	454709					1				1			1			1	1						High	High	High	High	High	2	2	2	2	2	1	0.4884	1	1	0.7286	0	0	0	0	0	1	1	1	1	1	566.273	566.272	566.272	566.272	566.272	3.21	1.18	1.18	1.18	1.12	0.00181	0.00067	0.00067	0.00067	0.00063	32.0815	31.7563	31.7563	31.7563	31.9804	1.47e-05	1.293e-06	1.357e-05	1.148e-05	4.378e-06	4.278e-05	1.723e-05	7.671e-05	5.152e-05	3.985e-05	2.69	1.72	0.49	0	784.1	1	0.02	196.02	196.02	26	32.99	6.086	1.791	0.001	0.00792365	0.564368	1e-17	0.056944	0.95172	1.29237e-16	73.44	40.43	0	44.5	282.2	73.2		16.62	73.88	25.4		Peak Found	n/a	n/a	n/a	Peak Found	n/a	High	High	High	n/a	High	High	n/a	n/a	High	High
	IAEIMEEQNKDPSK		0.000767389	0.000168957	1	1	23	Q4WP79	Tyrosine--tRNA ligase OS=Neosartorya fumigata (strain ATCC MYA-4609 / Af293 / CBS 101355 / FGSC A1100) OX=330879 GN=AFUA_4G08320 PE=3 SV=1 UPId=UP000002530 PPId=UP000002530	Q4WP79 [408-421]		Q4WP79	1	1631.79	146.5	86.8	132.2	123.2	86.9	41.5	109.7	92.8	59.6	134.6	143.3	107.1	111.4	13.7	119.4	91.2	9.34222e+06	6.5236e+06	12235346	11595208	8482902	3.30648e+06	8.09393e+06	6.82202e+06	3.57755e+06	8.89469e+06	1.15562e+07	9.00694e+06	5.92516e+06	572488	8821669	8.77553e+06	3	3	3	3	3	2	3	3	3	3	3	3	3	1	3	3		High	Low	n/a	High	High	3	3		3	3	1	0.0325		0.5554	0.3081	0	0		0	0	1	1		1	1	544.603	544.612		544.603	544.603	0	16.29		0.27	0.27	0	0.00886		0.00015	0.00015	42.9436	97.6823		42.4816	42.8849	8.893e-05	0.08107		0.0006387	4.872e-07	0.0002842	0.8584		0.006685	4.212e-07	1.98	1.23	0.03	0	370.2	3	8.18	139.99	139.99		43.7	0.668	0.971	0.75	0.476868	0.874115	0.788716	0.917538	0.998384	0.995215	23.81	36.32	13.52	116.5	82	109.6	92	20.84	35.19	33.86	57.52	High	Peak Found	High	High	High	Peak Found	Peak Found	Peak Found	Peak Found	High	High	High	Peak Found	Peak Found	High	Peak Found
	ALVNNNTWWNSTSLLEVLR		0.000965184	0.000205516	1	1	44	Q4WP79	Tyrosine--tRNA ligase OS=Neosartorya fumigata (strain ATCC MYA-4609 / Af293 / CBS 101355 / FGSC A1100) OX=330879 GN=AFUA_4G08320 PE=3 SV=1 UPId=UP000002530 PPId=UP000002530	Q4WP79 [234-252]		Q4WP79	0	2230.16																																																	No Quan Values	High	Low	n/a	n/a	Medium	3	3			3	1	0.2179			0.1371	0	0			0	1	1			1	744.059	744.072			744.063	0	17.93			5.17	0	0.01333			0.00384	123.995	145.245			124.507	2.154e-05	0.05048			0.01099	6.353e-05	0.7117			0.1771	1.24	0.78	0.21	0	19.2	12	4.12																									n/a	High	n/a	n/a	High	High	High	High	High	High	High	High	High	n/a	High	High
	AGEEQWAQFAAEIK		0.00117823	0.000251606	1	1	15	Q4WP79	Tyrosine--tRNA ligase OS=Neosartorya fumigata (strain ATCC MYA-4609 / Af293 / CBS 101355 / FGSC A1100) OX=330879 GN=AFUA_4G08320 PE=3 SV=1 UPId=UP000002530 PPId=UP000002530	Q4WP79 [86-99]		Q4WP79	0	1577.76																																																	No Quan Values	High	n/a	n/a	High	High	3			3	3	1			0.2755	0.3448	0			0	0	1			1	1	526.591			526.592	526.591	0			1.02	0.28	0			0.00054	0.00015	100.318			101.021	100.401	2.18e-05			0.009005	3.189e-06	7.435e-05			0.1026	3.152e-05	1.45							42.57	42.57																							n/a	High	n/a	n/a	High	n/a	n/a	High	High	High	High	n/a	n/a	n/a	n/a	High
	LFTFLPLPK		0.00210933	0.000439704	1	1	167	Q4WP79	Tyrosine--tRNA ligase OS=Neosartorya fumigata (strain ATCC MYA-4609 / Af293 / CBS 101355 / FGSC A1100) OX=330879 GN=AFUA_4G08320 PE=3 SV=1 UPId=UP000002530 PPId=UP000002530	Q4WP79 [399-407]		Q4WP79	0	1075.66	31.5	58.7	115.9	79.8	146.2	94.4	104.7	62.8	77.1	82.6	85.4	114.1	110.9	167.8	103.5	164.6	2.64972e+06	5.81481e+06	14133195	9.89824e+06	18809623	9.90865e+06	1.01776e+07	6.08888e+06	6.1001e+06	7.19921e+06	9.07968e+06	1.2653e+07	7.77624e+06		1.009e+07	20890032	2	3	3	3	3	3	3	3	3	3	3	3	3		3	3		High	High	High	High	High	2	2	2	2	2	1	0.523	1	1	0.7878	0	0	0	0	0	1	1	1	1	1	538.331	538.331	538.331	538.331	538.331	-0.23	0.1	0.1	0.1	0.1	-0.00012	6e-05	6e-05	6e-05	6e-05	112.444	112.337	112.337	112.337	112.337	3.796e-05	2.207e-05	2.074e-05	2.4e-05	1.778e-05	0.0001151	0.0001222	0.0002005	0.0001185	8.477e-05	2.45	1.74	0.52	0	400.9	3	0.04	202	202	35	112.74	1.205	1.419	2.429	0.638923	0.499557	0.192546	0.96168	0.928995	0.648028	50.49	36.24	46.32	70.7	102.8	86.8	139.7	49.78	33.75	18.43	25.03	Peak Found	High	High	High	High	Peak Found	High	High	Peak Found	High	High	High	High	n/a	High	High
	ANMASMHMQLK	1xOxidation [M]	0.00566507	0.000833878	1	1	63	Q4WP79	Tyrosine--tRNA ligase OS=Neosartorya fumigata (strain ATCC MYA-4609 / Af293 / CBS 101355 / FGSC A1100) OX=330879 GN=AFUA_4G08320 PE=3 SV=1 UPId=UP000002530 PPId=UP000002530	Q4WP79 [200-210]		Q4WP79	0	1277.58	28.7	73.6	136.6	171.9	119.4	148.7	152.8	77.7	64.9	108.7	68.2	149.3	23.5	53.9	64.5	157.7	114101	344805	787846	1.00878e+06	726741	738179	702673	356189	242823	447926	342842	782818	77902.4		297423	946589	3	4	4	4	4	4	4	3	3	4	3	4	2		3	4		High	High	High	High	High	3	3	3	3	3	1	0.2414	1	0.3462	0.3077	0	0	0	0	0	1	1	1	1	1	426.531	426.531	426.531	426.531	426.531	-0.99	-0.68	-0.68	-0.68	-0.68	-0.00042	-0.00029	-0.00029	-0.00029	-0.00029	30.0282	29.393	29.393	29.393	29.393	0.0001566	0.0002412	0.0001291	5.414e-05	4.872e-07	0.000594	0.00259	0.001302	0.0003114	1.83e-05	1.3	1.45	0.24	0	412.9	4	8.73	203.81	203.81	1	34.16	1.503	1.132	0.774	0.639077	0.968243	0.679245	0.96168	0.999975	0.979346	77.34	63.96	15.85	105.9	140.8	90.9	62.3	62.23	27.81	40.6	77.27	Peak Found	High	High	High	High	High	High	Peak Found	Peak Found	High	Peak Found	High	Peak Found	n/a	High	High
	SHANSPTASYANPQSGNK		0.00684906	0.00090184	1	1	3	Q4WP79	Tyrosine--tRNA ligase OS=Neosartorya fumigata (strain ATCC MYA-4609 / Af293 / CBS 101355 / FGSC A1100) OX=330879 GN=AFUA_4G08320 PE=3 SV=1 UPId=UP000002530 PPId=UP000002530	Q4WP79 [474-491]		Q4WP79	0	1830.84																																																	No Quan Values	High	n/a	n/a	n/a	Low	3				3	1				0.24	0				0	1				1	610.95				610.955	0				7.63	0				0.00466	23.9664				109.598	8.191e-05				0.1388	0.0002456				0.8697	1.25																															n/a	n/a	n/a	n/a	n/a	High	n/a	High	n/a	n/a	n/a	n/a	n/a	n/a	n/a	n/a
	IVSDEEFK		0.0118181	0.00139617	1	1	311	Q4WP79	Tyrosine--tRNA ligase OS=Neosartorya fumigata (strain ATCC MYA-4609 / Af293 / CBS 101355 / FGSC A1100) OX=330879 GN=AFUA_4G08320 PE=3 SV=1 UPId=UP000002530 PPId=UP000002530	Q4WP79 [596-603]		Q4WP79	0	966.478	193.6	95	179.9	181.6	9.8	14.7	138.7	76.1	51.9	178.1	199.5	124	37	7.6	99.1	13.4	10219718	5.90764e+06	1.37856e+07	1.41551e+07	793658	972130	8.47249e+06	4.63606e+06	2.57821e+06		1.33252e+07	8.63756e+06	1.62783e+06	262183	6.06833e+06		3	3	3	3	1	1	3	2	3		3	3	2	1	3			High	High	High	High	High	2	2	2	2	2	1	0.2846	1	0.7093	0.2963	0	0	0	0	0	1	1	1	1	1	483.742	483.742	483.742	483.742	483.743	-0.34	-0.34	-0.34	-0.24	0.28	-0.00017	-0.00016	-0.00016	-0.00012	0.00013	43.6562	43.6562	43.6562	42.5625	42.5335	0.0001325	0.0001806	0.000147	0.000176	0.000105	0.0004578	0.001578	0.001486	0.00145	0.0007804	1.08	1.23	0.28	0	281.3	5	0.77	157.91	157.91	15	44.14	0.255	0.87	0.124	0.00893622	0.682133	0.00677188	0.0632687	0.981061	0.0558847	97.25	60.06	90.37	187.7	34.8	154.4	23.1	27.96	101.27	47.57	106.64	High	High	High	High	High	High	High	High	High	High	High	High	High	High	High	High
	ILWHAGLVSSK		0.0130298	0.0016007	1	1	79	Q4WP79	Tyrosine--tRNA ligase OS=Neosartorya fumigata (strain ATCC MYA-4609 / Af293 / CBS 101355 / FGSC A1100) OX=330879 GN=AFUA_4G08320 PE=3 SV=1 UPId=UP000002530 PPId=UP000002530	Q4WP79 [521-531]		Q4WP79	0	1210.69	27.9	50.6	111.9	117.8	136	105.3	135.4	75	94.6	179	117.7	156.9	67.7	5.9	59.6	158.6	3.60581e+06	7.70063e+06	20953000	22447030	26873039	1.69739e+07	20218845	1.11737e+07	1.1489e+07	2.39585e+07	19213979	26717403	7.28876e+06	493716	8.92193e+06	30900197	3	3	3	3	3	3	3	3	3	3	3	3	3	3	3	3		High	Low	n/a	High	High	3	2		3	3	1			0.1508	0.1429	0	0.0303		0	0	1	2		1	1	404.236	605.856		404.237	404.236	0	8.37		0.66	0.37	0	0.00507		0.00027	0.00015	66.7942	87.6453		66.1521	65.9893	0.0001116	0.07886		0.002709	3.555e-05	0.0003618	0.8512		0.03051	0.0001826	1.61	0.96	0.02	0	187.7	10	9.56	91.39	91.39		66.89	1.587	2.124	0.847	0.267174	0.062506	0.833969	0.747692	0.303724	0.998865	67.42	81.48	91.88	76.4	121.2	137.9	64.5	57.95	25.72	27.72	86.85	High	High	High	High	High	High	High	High	High	High	High	High	High	Peak Found	High	High
	EEADAVALQHR		0.0280679	0.002905	1	1	3	Q4WP79	Tyrosine--tRNA ligase OS=Neosartorya fumigata (strain ATCC MYA-4609 / Af293 / CBS 101355 / FGSC A1100) OX=330879 GN=AFUA_4G08320 PE=3 SV=1 UPId=UP000002530 PPId=UP000002530	Q4WP79 [440-450]		Q4WP79	0	1238.61																																																	No Quan Values	High	Low	n/a	n/a	Low	3	3			2	1	0.2358				0	0			0.04	1	1			2	413.542	413.88			619.81	0	818.26			-0.52	0	0.33783			-0.00032	31.5695	39.5619			172.192	0.0001565	0.3252			0.5527	0.0005924	0.9865			0.9476	0.24	1.23	0.23	0	418.5	2	3.48																									High	n/a	n/a	n/a	n/a	n/a	High	n/a	n/a	n/a	n/a	n/a	n/a	n/a	n/a	n/a
	SAGNAVWLDK		0.032774	0.0031134	1	1	8	Q4WP79	Tyrosine--tRNA ligase OS=Neosartorya fumigata (strain ATCC MYA-4609 / Af293 / CBS 101355 / FGSC A1100) OX=330879 GN=AFUA_4G08320 PE=3 SV=1 UPId=UP000002530 PPId=UP000002530	Q4WP79 [364-373]		Q4WP79	0	1060.54	373.9	389	355.5	481.6													925215		1276908														1		1															High	Low	n/a	Low	High	2	2		2	2	1	0.0924		0.1039	0.0727	0	0		0	0	1	1		1	1	530.775	530.775		530.775	530.775	0	0.99		-0.09	0.02	0	0.00053		-5e-05	1e-05	57.8036	98.7535		70.6518	70.5272	0.0001656	0.05041		0.09811	0.005882	0.0006548	0.7111		0.7359	0.08576	1.1	1.19	0.09	0	347.7	5	2.4	65.56	65.56		59.66	0.001	0.001	0.001	1e-17	1e-17	1e-17	1.29097e-16	1.38778e-16	1.29237e-16	0	0	0	400				14.03				High	n/a	High	High	n/a	n/a	High	High	n/a	n/a	n/a	n/a	n/a	n/a	High	n/a
	LGPMLGR	1xOxidation [M4]	0.032774	0.0031134	1	1	261	Q4WP79	Tyrosine--tRNA ligase OS=Neosartorya fumigata (strain ATCC MYA-4609 / Af293 / CBS 101355 / FGSC A1100) OX=330879 GN=AFUA_4G08320 PE=3 SV=1 UPId=UP000002530 PPId=UP000002530	Q4WP79 [260-266]		Q4WP79	0	759.418	66.7	93.9	67.4	63.1	46.2	65.5	79.9	83.6	120.1	145.6	24.3	110.3	176.1	246.3	116.5	94.4	2.08656e+06	3.46286e+06	3.06151e+06	2.91476e+06	2.21415e+06	2.55866e+06	2.89341e+06	3.01802e+06	3.53422e+06	4723287	960274	4.55032e+06	4.59605e+06	5.0363e+06	4.22677e+06	4.45683e+06	3	3	3	3	2	3	3	3	3	4	1	3	3	3	3	3		High	High	High	High	High	2	2	2	2	2	1	0.1333	1	0.483	0.0887	0	0	0	0	0	1	1	1	1	1	380.213	380.212	380.213	380.212	380.213	0	-0.68	0.02	-0.68	-0.55	0	-0.00026	1e-05	-0.00026	-0.00021	43.5373	43.2469	42.7039	43.2469	43.741	0.0001656	0.001007	0.0004711	0.0009327	0.0005656	0.0006554	0.01073	0.005152	0.009428	0.00427	1.24	1.05	0.13	0	379.2	1	5.85	176.86	176.86	8	44.12	0.909	1.646	2.129	0.902998	0.527003	0.35577	0.99308	0.938868	0.839443	45.62	11.54	34.97	67.4	72.8	115.7	144.1	19.54	24.65	52.65	42.99	High	High	High	High	High	High	High	High	High	High	High	High	High	High	High	High
	LGPMLGR		0.0447943	0.00391111	1	1	541	Q4WP79	Tyrosine--tRNA ligase OS=Neosartorya fumigata (strain ATCC MYA-4609 / Af293 / CBS 101355 / FGSC A1100) OX=330879 GN=AFUA_4G08320 PE=3 SV=1 UPId=UP000002530 PPId=UP000002530	Q4WP79 [260-266]		Q4WP79	0	743.423	84.7	120.9	89.5	93.7	107.2	84.4	63.5	67.1	107.3	90.4	78.7	75.6	148.5	208.2	96.9	83.5	1.59776e+07	2.68688e+07	2.44952e+07	2.60879e+07	3.09464e+07	1.989e+07	1.38569e+07	14609963	1.90426e+07	1.76851e+07	1.87825e+07	1.8824e+07	23369225	2.56682e+07	2.11827e+07	2.37764e+07	6	6	6	6	5	6	6	6	6	6	6	6	6	6	6	6		High	High	High	High	High	2	2	2	2	2	1	0.3121	0.6552	0.453	0.2286	0	0	0	0	0	1	1	1	1	1	372.215	372.215	372.215	372.215	372.215	0	-0.75	-1.01	0.1	0.04	0	-0.00028	-0.00038	4e-05	1e-05	54.1007	54.303	54.053	53.9793	53.7105	0.0002077	0.0006822	0.0004729	0.0008403	0.0003055	0.0009253	0.007495	0.0052	0.008511	0.002023	1.4	1.41	0.31	0	649.9	1	0.21	91.29	91.29	29	54.59	0.713	0.843	1.366	0.488863	0.611053	0.580154	0.92267	0.965764	0.953782	1.91	12.65	40.4	98.7	81.2	90.9	129.3	16.69	24.78	16.3	42.24	High	High	High	High	High	High	High	High	High	High	High	High	High	High	High	High
	KANMASMHMQLK		0.0514192	0.00430728	1	1	2	Q4WP79	Tyrosine--tRNA ligase OS=Neosartorya fumigata (strain ATCC MYA-4609 / Af293 / CBS 101355 / FGSC A1100) OX=330879 GN=AFUA_4G08320 PE=3 SV=1 UPId=UP000002530 PPId=UP000002530	Q4WP79 [199-210]		Q4WP79	1	1389.68																																																	No Quan Values	High	n/a	n/a	n/a	Low	3				3	1				0.087	0				0	1				1	463.898				463.897	0				-3.11	0				-0.00144	33.6748				67.7911	0.000204				0.1949	0.0008946				0.7966	1.61																															n/a	n/a	n/a	n/a	High	n/a	n/a	n/a	n/a	n/a	n/a	n/a	n/a	n/a	n/a	High
	IGDPTGR		0.0696349	0.00564961	1	1	60	Q4WP79	Tyrosine--tRNA ligase OS=Neosartorya fumigata (strain ATCC MYA-4609 / Af293 / CBS 101355 / FGSC A1100) OX=330879 GN=AFUA_4G08320 PE=3 SV=1 UPId=UP000002530 PPId=UP000002530	Q4WP79 [180-186]		Q4WP79	0	715.373	79.7	97.4	98.6	126.9	67.4	121.6	103.7	112	128.2	73.4	114.5	124.1	115.1	51.4	100.3	85.6	129945	187132	233182	305450	168200	247339	195589	210575	196589	123983	235983	266731	156529	54765.1	189567	210678	3	3	3	3	3	3	3	3	3	3	3	3	3	3	3	3		High	High	High	High	High	2	2	2	2	2	1	0	0.7188	0.0904	0.5962	0	0	0	0	0	1	1	1	1	1	358.19	358.19	358.19	358.19	358.19	-0.39	-0.39	-0.15	-0.15	-0.13	-0.00014	-0.00014	-5e-05	-5e-05	-5e-05	20.7769	20.7769	20.9826	20.9826	21.1661	0.00496	0.006418	0.0006794	0.001174	0.0001148	0.05029	0.08894	0.007429	0.0119	0.0008868	1.04	1.46	0	0	215.5	4	0.19	167.24	167.24	32	21.61	0.963	1.065	0.829	0.845973	0.86492	0.768635	0.988802	0.997734	0.993788	17.16	28.41	48.51	93.9	103.2	114.1	88.8	19.38	23.38	22.82	30.94	High	High	High	High	High	High	High	High	High	High	High	High	High	Peak Found	High	High
	KLGASVEQYGR		0.0900562	0.0071725	1	1	13	Q4WP79	Tyrosine--tRNA ligase OS=Neosartorya fumigata (strain ATCC MYA-4609 / Af293 / CBS 101355 / FGSC A1100) OX=330879 GN=AFUA_4G08320 PE=3 SV=1 UPId=UP000002530 PPId=UP000002530	Q4WP79 [211-221]		Q4WP79	1	1207.64																																																	No Quan Values	High	n/a	Low	Low	High	2		2	2	3	1		0	0.1015	0.1034	0		0	0	0	1		1	1	1	604.325		604.322	604.319	403.218	0		-4.94	-9.48	-3.08	0		-0.00298	-0.00573	-0.00124	33.305		159.223	80.6883	33.8177	0.0002742		0.0961	0.4205	0.001176	0.001387		0.8719	0.9642	0.01095	1.45							70.37	70.37	9																						n/a	n/a	n/a	n/a	High	High	n/a	n/a	n/a	High	n/a	n/a	n/a	n/a	n/a	High
	DLGAHTR		0.122364	0.00949398	1	1	6	Q4WP79	Tyrosine--tRNA ligase OS=Neosartorya fumigata (strain ATCC MYA-4609 / Af293 / CBS 101355 / FGSC A1100) OX=330879 GN=AFUA_4G08320 PE=3 SV=1 UPId=UP000002530 PPId=UP000002530	Q4WP79 [253-259]		Q4WP79	0	769.395	152.8	159	166.1	176.5	113.1	141.1	67.2	77.6	169.7	132.2	99	138.9	1.4	1.5	1.8	2.2	49831.8	61107.8	78664.2	85038.7	56493.7	57473.8	25357.5		52086.8	44739.2	40841.7	59799.8			666.077		1	1	1	1	1	1	1		1	1	1	1			1			High	Low	n/a	Low	High	2	2		2	2	1	0.186		0.328	0.4298	0	0		0	0	1	1		1	1	385.201	386.706		385.203	385.202	0	3911.19		4.87	1.04	0	1.50463		0.00187	0.0004	15.1256	15.11		48.3329	15.0657	0.000332	0.1422		0.3376	0.0004392	0.001812	0.9566		0.9283	0.004014	1.21	1.29	0.18	0	305.9	6	2.16	61.67	61.67		15.43	0.571	0.809	0.01	0.419497	0.51632	3.86377e-06	0.885143	0.934605	4.68455e-05	48.58	22.22	11.79	165.3	95.3	137.8	1.6	6.24	33.95	21.5	21.37	Peak Found	High	Peak Found	High	High	Peak Found	Peak Found	High	Peak Found	Peak Found	Peak Found	High	n/a	n/a	Peak Found	High
Q4WI69	2'-phosphotransferase OS=Neosartorya fumigata (strain ATCC MYA-4609 / Af293 / CBS 101355 / FGSC A1100) OX=330879 GN=AFUA_2G02890 PE=3 SV=1 UPId=UP000002530 PPId=UP000002530	37	4270	12	11	0	346	37.2	8.62		0	0	629.5	630.73	5084	79941.9	2776.41	0	77.811	6.25214e+07	8.76871e+07	1.04004e+08	1.02831e+08	1.10697e+08	7.42412e+07	6.8291e+07	6.11735e+07	6.02561e+07	7.62987e+07	6.80801e+07	6.84307e+07	7.84641e+07	9.23672e+07	1.15129e+08	1.0142e+08	8	8	9	7	10	9	10	8	10	9	8	10	6	4	7	8	High	High	High	High	High	High	High	High	High	High	High	High	High	High	High	High	RNA metabolism OR transcription;other metabolic processes		other molecular function	Pf01885	3507001	afm:AFUA_2G02890; Q4WI69
	Sequence	Modifications	Qvality PEP	Qvality q-value	# Protein Groups	# Proteins	# PSMs	Master Protein Accessions	Master Protein Descriptions	Positions in Master Proteins	Modifications in Master Proteins	Protein Accessions	# Missed Cleavages	Theo. MH+ [Da]	Abundances (Scaled): F1: Sample, 1, CEA17	Abundances (Scaled): F2: Sample, 2, CEA17	Abundances (Scaled): F3: Sample, 3, CEA17	Abundances (Scaled): F4: Sample, 4, CEA17	Abundances (Scaled): F5: Sample, 1, dclAB	Abundances (Scaled): F6: Sample, 2, dclAB	Abundances (Scaled): F7: Sample, 3, dclAB	Abundances (Scaled): F8: Sample, 4, dclAB	Abundances (Scaled): F9: Sample, 1, ppdAB	Abundances (Scaled): F10: Sample, 2, ppdAB	Abundances (Scaled): F11: Sample, 3, ppdAB	Abundances (Scaled): F12: Sample, 4, ppdAB	Abundances (Scaled): F13: Sample, 1, rrpAB	Abundances (Scaled): F14: Sample, 2, rrpAB	Abundances (Scaled): F15: Sample, 3, rrpAB	Abundances (Scaled): F16: Sample, 4, rrpAB	Abundance: F1: Sample, 1, CEA17	Abundance: F2: Sample, 2, CEA17	Abundance: F3: Sample, 3, CEA17	Abundance: F4: Sample, 4, CEA17	Abundance: F5: Sample, 1, dclAB	Abundance: F6: Sample, 2, dclAB	Abundance: F7: Sample, 3, dclAB	Abundance: F8: Sample, 4, dclAB	Abundance: F9: Sample, 1, ppdAB	Abundance: F10: Sample, 2, ppdAB	Abundance: F11: Sample, 3, ppdAB	Abundance: F12: Sample, 4, ppdAB	Abundance: F13: Sample, 1, rrpAB	Abundance: F14: Sample, 2, rrpAB	Abundance: F15: Sample, 3, rrpAB	Abundance: F16: Sample, 4, rrpAB	Abundances Count: F1: Sample, 1, CEA17	Abundances Count: F2: Sample, 2, CEA17	Abundances Count: F3: Sample, 3, CEA17	Abundances Count: F4: Sample, 4, CEA17	Abundances Count: F5: Sample, 1, dclAB	Abundances Count: F6: Sample, 2, dclAB	Abundances Count: F7: Sample, 3, dclAB	Abundances Count: F8: Sample, 4, dclAB	Abundances Count: F9: Sample, 1, ppdAB	Abundances Count: F10: Sample, 2, ppdAB	Abundances Count: F11: Sample, 3, ppdAB	Abundances Count: F12: Sample, 4, ppdAB	Abundances Count: F13: Sample, 1, rrpAB	Abundances Count: F14: Sample, 2, rrpAB	Abundances Count: F15: Sample, 3, rrpAB	Abundances Count: F16: Sample, 4, rrpAB	Quan Info	Confidence (by Search Engine): CHIMERYS Identification	Confidence (by Search Engine): Comet	Confidence (by Search Engine): Mascot	Confidence (by Search Engine): MS Amanda 2.0	Confidence (by Search Engine): Sequest HT	Charge (by Search Engine): CHIMERYS Identification	Charge (by Search Engine): Comet	Charge (by Search Engine): Mascot	Charge (by Search Engine): MS Amanda 2.0	Charge (by Search Engine): Sequest HT	DeltaScore (by Search Engine): CHIMERYS Identification	DeltaScore (by Search Engine): Comet	DeltaScore (by Search Engine): Mascot	DeltaScore (by Search Engine): MS Amanda 2.0	DeltaScore (by Search Engine): Sequest HT	DeltaCn (by Search Engine): CHIMERYS Identification	DeltaCn (by Search Engine): Comet	DeltaCn (by Search Engine): Mascot	DeltaCn (by Search Engine): MS Amanda 2.0	DeltaCn (by Search Engine): Sequest HT	Rank (by Search Engine): CHIMERYS Identification	Rank (by Search Engine): Comet	Rank (by Search Engine): Mascot	Rank (by Search Engine): MS Amanda 2.0	Rank (by Search Engine): Sequest HT	m/z [Da] (by Search Engine): CHIMERYS Identification	m/z [Da] (by Search Engine): Comet	m/z [Da] (by Search Engine): Mascot	m/z [Da] (by Search Engine): MS Amanda 2.0	m/z [Da] (by Search Engine): Sequest HT	DeltaM [ppm] (by Search Engine): CHIMERYS Identification	DeltaM [ppm] (by Search Engine): Comet	DeltaM [ppm] (by Search Engine): Mascot	DeltaM [ppm] (by Search Engine): MS Amanda 2.0	DeltaM [ppm] (by Search Engine): Sequest HT	Deltam/z [Da] (by Search Engine): CHIMERYS Identification	Deltam/z [Da] (by Search Engine): Comet	Deltam/z [Da] (by Search Engine): Mascot	Deltam/z [Da] (by Search Engine): MS Amanda 2.0	Deltam/z [Da] (by Search Engine): Sequest HT	RT [min] (by Search Engine): CHIMERYS Identification	RT [min] (by Search Engine): Comet	RT [min] (by Search Engine): Mascot	RT [min] (by Search Engine): MS Amanda 2.0	RT [min] (by Search Engine): Sequest HT	Percolator q-Value (by Search Engine): CHIMERYS Identification	Percolator q-Value (by Search Engine): Comet	Percolator q-Value (by Search Engine): Mascot	Percolator q-Value (by Search Engine): MS Amanda 2.0	Percolator q-Value (by Search Engine): Sequest HT	Percolator PEP (by Search Engine): CHIMERYS Identification	Percolator PEP (by Search Engine): Comet	Percolator PEP (by Search Engine): Mascot	Percolator PEP (by Search Engine): MS Amanda 2.0	Percolator PEP (by Search Engine): Sequest HT	XCorr (by Search Engine): Sequest HT	Comet XCorr (by Search Engine): Comet	Comet DeltaCn Score (by Search Engine): Comet	Comet DeltaCnStar Score (by Search Engine): Comet	Comet SpScore Score (by Search Engine): Comet	Comet SpRank Score (by Search Engine): Comet	Comet Expect Score (by Search Engine): Comet	Amanda Score (by Search Engine): MS Amanda 2.0	CharmeRT Combined Score (by Search Engine): MS Amanda 2.0	Ions Score (by Search Engine): Mascot	Top Apex RT [min]	Abundance Ratio: (dclAB) / (CEA17)	Abundance Ratio: (ppdAB) / (CEA17)	Abundance Ratio: (rrpAB) / (CEA17)	Abundance Ratio P-Value: (dclAB) / (CEA17)	Abundance Ratio P-Value: (ppdAB) / (CEA17)	Abundance Ratio P-Value: (rrpAB) / (CEA17)	Abundance Ratio Adj. P-Value: (dclAB) / (CEA17)	Abundance Ratio Adj. P-Value: (ppdAB) / (CEA17)	Abundance Ratio Adj. P-Value: (rrpAB) / (CEA17)	Abundance Ratio Variability [%]: (dclAB) / (CEA17)	Abundance Ratio Variability [%]: (ppdAB) / (CEA17)	Abundance Ratio Variability [%]: (rrpAB) / (CEA17)	Abundances (Grouped): CEA17	Abundances (Grouped): dclAB	Abundances (Grouped): ppdAB	Abundances (Grouped): rrpAB	Abundances (Grouped) CV [%]: CEA17	Abundances (Grouped) CV [%]: dclAB	Abundances (Grouped) CV [%]: ppdAB	Abundances (Grouped) CV [%]: rrpAB	Found in Sample: F1: Sample, 1, CEA17	Found in Sample: F2: Sample, 2, CEA17	Found in Sample: F3: Sample, 3, CEA17	Found in Sample: F4: Sample, 4, CEA17	Found in Sample: F5: Sample, 1, dclAB	Found in Sample: F6: Sample, 2, dclAB	Found in Sample: F7: Sample, 3, dclAB	Found in Sample: F8: Sample, 4, dclAB	Found in Sample: F9: Sample, 1, ppdAB	Found in Sample: F10: Sample, 2, ppdAB	Found in Sample: F11: Sample, 3, ppdAB	Found in Sample: F12: Sample, 4, ppdAB	Found in Sample: F13: Sample, 1, rrpAB	Found in Sample: F14: Sample, 2, rrpAB	Found in Sample: F15: Sample, 3, rrpAB	Found in Sample: F16: Sample, 4, rrpAB
	FALLHIPSAK		1.0852e-05	3.34147e-05	1	1	370	Q4WI69	2'-phosphotransferase OS=Neosartorya fumigata (strain ATCC MYA-4609 / Af293 / CBS 101355 / FGSC A1100) OX=330879 GN=AFUA_2G02890 PE=3 SV=1 UPId=UP000002530 PPId=UP000002530	Q4WI69 [77-86]		Q4WI69	0	1096.65	91.4	97.7	139.6	129.7	108.3	95.5	146.3	81.6	140.1	121.1	57.4	66	64.2	61.9	93.2	106	1.04e+07	13095740	2.30475e+07	21786024	1.88648e+07	1.35673e+07	1.926e+07	10712442	1.49987e+07	1.42846e+07	8.26686e+06	9.90243e+06	6.09206e+06		1.22879e+07	1.82159e+07	4	5	5	5	5	4	5	3	5	5	3	3	4		4	5		High	High	High	High	High	2	3	3	3	3	1	0.604	1	0.7837	0.7676	0	0	0	0	0	1	1	1	1	1	548.829	366.222	366.221	366.222	366.222	0	-0.87	-1.44	-1.15	-0.44	0	-0.00032	-0.00053	-0.00042	-0.00016	79.2379	79.5751	80.257	80.2744	80.5068	2.18e-05	1.293e-06	2.047e-06	1.521e-06	4.872e-07	6.645e-05	9.991e-08	8.131e-07	1.129e-07	1.992e-08	3.4	3.03	0.6	0	1036.5	1	0	356.74	356.74	38	80.52	1.012	0.794	0.684	0.917254	0.52428	0.603386	0.993826	0.937698	0.961086	15.26	77.31	7.87	118.2	106.8	93.8	81.2	20.62	25.76	42.31	26.79	High	High	High	High	High	High	High	High	High	High	High	High	High	n/a	High	High
	IIPLEFFDVVVER		7.89704e-06	3.34147e-05	1	1	438	Q4WI69	2'-phosphotransferase OS=Neosartorya fumigata (strain ATCC MYA-4609 / Af293 / CBS 101355 / FGSC A1100) OX=330879 GN=AFUA_2G02890 PE=3 SV=1 UPId=UP000002530 PPId=UP000002530	Q4WI69 [290-302]		Q4WI69	0	1575.88	129	61.8	168.6	157.3	156.4	90.8	112.9	112.5	55.3	113.5	135.6	101.2	15	20.9	17.4	151.9	3.95666e+06	2.23513e+06	7.50857e+06	7127215	7344706	3.47781e+06	4.00784e+06	3.98099e+06	1.59669e+06	3.61146e+06	5.26431e+06	4.09769e+06	383603		617563	7.03736e+06	4	6	6	6	6	6	6	5	5	6	5	5	3		2	6		High	High	High	High	High	3	3	3	3	3	1	0.5699	1	0.7979	0.8055	0	0	0	0	0	1	1	1	1	1	525.964	525.964	525.964	525.964	525.964	-0.07	-0.32	0.4	-0.32	-0.32	-4e-05	-0.00017	0.00021	-0.00017	-0.00017	123.35	123.233	123.4	123.233	123.233	2.706e-06	1.293e-06	2.047e-06	1.521e-06	4.872e-07	1.485e-05	2.312e-08	9.598e-07	1.636e-07	2.421e-08	3.65	2.72	0.57	0	928.4	1	0	326.3	326.3	53	123.63	0.931	0.719	0.198	0.866816	0.404166	0.0273953	0.990628	0.876153	0.176526	49.55	53.83	111.24	149.4	118.2	112.4	20	37.08	23.29	33.4	130.87	High	High	High	High	High	High	High	High	High	High	High	High	Peak Found	n/a	High	High
	VTLPEIIHAVASSDKK		3.05183e-05	3.34147e-05	1	1	725	Q4WI69	2'-phosphotransferase OS=Neosartorya fumigata (strain ATCC MYA-4609 / Af293 / CBS 101355 / FGSC A1100) OX=330879 GN=AFUA_2G02890 PE=3 SV=1 UPId=UP000002530 PPId=UP000002530	Q4WI69 [60-75]		Q4WI69	1	1707.96	82.6	188.4	71.2	93.9	128.6	100.9	46.9	36.5	108.6	92.4	24.5	54	150.1	147.1	148.6	125.6	1.13616e+07	3.05343e+07	1.42165e+07	1.90669e+07	2.70856e+07	1.73351e+07	7.46978e+06	5.78938e+06	14055943	1.31739e+07	4.26451e+06	9.79902e+06	1.723e+07	1.32278e+07	2.36995e+07	2.609e+07	6	8	6	7	8	8	6	4	7	8	6	9	9	8	7	7		High	High	High	High	High	4	4	4	4	4	1	0.5556	1	0.8288	0.8	0	0	0	0	0	1	1	1	1	1	427.746	427.746	427.746	427.746	427.746	0	-0.4	-0.4	-0.4	-1.32	0	-0.00017	-0.00017	-0.00017	-0.00056	92.7329	93.1553	93.1553	93.1553	91.8921	4.8e-06	1.293e-06	2.047e-06	1.521e-06	4.872e-07	1.883e-05	1.608e-07	5.653e-06	5.031e-07	1.302e-09	3.7	2.79	0.56	0	898.9	2	0.02	279.82	279.82	26	93.19	0.594	0.531	1.559	0.225527	0.099995	0.494041	0.688555	0.421168	0.925128	47.31	46.42	37.33	93.8	73.3	75.3	157.6	49.27	56.09	54.29	8.1	High	High	High	High	High	High	High	High	High	High	High	High	High	High	High	High
	VTLPEIIHAVASSDK		9.90583e-07	3.34147e-05	1	1	1705	Q4WI69	2'-phosphotransferase OS=Neosartorya fumigata (strain ATCC MYA-4609 / Af293 / CBS 101355 / FGSC A1100) OX=330879 GN=AFUA_2G02890 PE=3 SV=1 UPId=UP000002530 PPId=UP000002530	Q4WI69 [60-74]		Q4WI69	0	1579.87	90.3	102.3	111.8	101	62.2	44.1	75.1	83	51.5	81.7	83.7	62	179.8	252.5	166.7	52.1	1.52002e+07	2.02918e+07	2.73107e+07	2.5087e+07	16026079	9.26025e+06	1.46288e+07	1.6118e+07	8.15972e+06	1.42545e+07	1.78106e+07	1.37702e+07	2.52396e+07	2.77675e+07	3.25283e+07	1.32258e+07	6	5	6	6	3	5	5	5	6	6	6	6	7	7	6	6		High	High	High	High	High	3	3	3	3	3	1	0.6588	1	0.7715	0.7346	0	0	0	0	0	1	1	1	1	1	527.295	527.294	527.294	527.294	527.294	0	-0.03	-0.03	-0.03	-0.03	0	-1e-05	-1e-05	-1e-05	-1e-05	103.188	102.788	102.788	102.788	102.788	1.102e-06	1.293e-06	2.047e-06	1.521e-06	4.872e-07	6.792e-07	1.181e-09	1.492e-07	3.781e-09	2.509e-10	3.09	2.55	0.66	0	1114.7	1	0.01	334.17	334.17	34	103.46	0.68	0.678	1.722	0.383641	0.293151	0.35726	0.85981	0.773447	0.840333	13.73	18.85	43.56	98.1	66	68.7	167.1	8.68	25.73	22.33	50.93	High	High	High	High	High	High	High	High	High	High	High	High	High	High	High	High
	MDSQGYANVADVLAWK		0.000225463	0.000101679	1	1	96	Q4WI69	2'-phosphotransferase OS=Neosartorya fumigata (strain ATCC MYA-4609 / Af293 / CBS 101355 / FGSC A1100) OX=330879 GN=AFUA_2G02890 PE=3 SV=1 UPId=UP000002530 PPId=UP000002530	Q4WI69 [38-53]		Q4WI69	0	1767.84	32	96.3	63.4	67.3	50.6	46.7	24.4	30.8	37.8	47.8	41.8	34.8	159.6	563.9	237.3	65.3	1.54177e+06	5.46127e+06	4.4312e+06	4.78504e+06	3.72965e+06	2.80752e+06	1.35972e+06	1.70971e+06	1.71242e+06	2.38332e+06	2.54768e+06	2.2106e+06	6.41081e+06	17737672	1.32409e+07	4.7474e+06	4	4	3	4	2	2	3	4	3	4	3	2	4	1	2	4		High	High	High	High	High	3	3	3	3	3	1	0.4552	1	1	0.5291	0	0	0	0	0	1	1	1	1	1	589.951	589.95	589.95	589.95	589.95	0	-1.24	-1.24	-1.24	-1.24	0	-0.00073	-0.00073	-0.00073	-0.00073	108.83	108.752	108.752	108.752	108.752	4.8e-06	1.293e-06	7.731e-06	1.521e-06	4.872e-07	1.813e-05	4.253e-06	1.476e-05	7.213e-06	4.527e-08	2.06	2.68	0.46	0	561.9	1	0	250.03	250.03	45	109.11	0.471	0.584	4.317	0.196127	0.300562	0.0539471	0.639812	0.781338	0.293478	18.82	22.77	37.85	77.4	44.9	47.1	230.5	40.59	32.88	13.8	84.45	High	High	High	High	High	High	High	High	High	High	High	High	High	Peak Found	High	High
	SVDAAAFLER		0.000310458	0.000101679	1	1	395	Q4WI69	2'-phosphotransferase OS=Neosartorya fumigata (strain ATCC MYA-4609 / Af293 / CBS 101355 / FGSC A1100) OX=330879 GN=AFUA_2G02890 PE=3 SV=1 UPId=UP000002530 PPId=UP000002530	Q4WI69 [153-162]		Q4WI69	0	1078.55	209.7	24.3	77.2	99.9	128.3	120.1	127.3	189.1	38.7	92.4	133.7	125.2	69.8	45.2	12.9	106.3	11134678	1519644	5.95243e+06	7.83063e+06	1.04322e+07	7.96453e+06	7823798	1.15844e+07	1.93353e+06	5087688	8984759	8770171			791653	8.52169e+06	3	1	2	2	2	2	2	3	1	2	2	2			1	2		High	High	High	High	High	2	2	2	2	2	1	0.5507	1	0.7396	0.6138	0	0	0	0	0	1	1	1	1	1	539.781	539.78	539.78	539.78	539.78	1.07	-0.32	-0.32	-0.32	0.36	0.00058	-0.00017	-0.00017	-0.00017	0.0002	84.286	83.1577	83.1577	83.1577	83.8553	1.99e-05	2.527e-06	7.731e-06	1.148e-05	9.549e-07	5.936e-05	3.205e-05	1.531e-05	4.9e-05	2.299e-05	1.89	2.07	0.55	0	820.3	1	0	226.71	226.71	30	84.47	1.767	1.473	0.595	0.309036	0.513679	0.529731	0.795484	0.933588	0.938302	53.76	77.85	108.82	92.6	134.8	113.4	59.2	75.9	22.74	44.17	67.43	High	High	High	High	High	High	High	High	High	High	High	High	n/a	n/a	Peak Found	High
	RFALLHIPSAK		0.0020402	0.000439704	1	1	21	Q4WI69	2'-phosphotransferase OS=Neosartorya fumigata (strain ATCC MYA-4609 / Af293 / CBS 101355 / FGSC A1100) OX=330879 GN=AFUA_2G02890 PE=3 SV=1 UPId=UP000002530 PPId=UP000002530	Q4WI69 [76-86]		Q4WI69	1	1252.75	17.9	15.6	17.1	15.2	178.5	84.2	86.3	74.6	33.8	247.1	55.4	37.5	205.4	234.2	175	122.2			373955		4.11356e+06	1.58143e+06	1502424		478630	3.8568e+06		743704				2.77709e+06			1		2	2	2		1	2		1				2		High	n/a	n/a	Low	High	3			3	3	1			0.1359	0.1217	0			0	0	1			1	1	418.256			418.256	418.256	0			0.28	0.2	0			0.00012	8e-05	65.5373			65.5847	66.1379	3.707e-05			0.06547	0.0005919	0.0001122			0.6251	0.005483	1.15							62.18	62.18		66.09	5.214	2.822	10.846	0.0207468	0.170934	0.00323792	0.128984	0.589616	0.0291687	7.03	35.3	23.79	19.4	101.2	54.1	225.2	7.56	45.98	110.1	26	n/a	n/a	Peak Found	High	High	Peak Found	High	n/a	Peak Found	High	n/a	Peak Found	n/a	n/a	n/a	High
	AMAAGCPFWR	1xCarbamidomethyl [C6]	0.00559755	0.000833878	1	1	56	Q4WI69	2'-phosphotransferase OS=Neosartorya fumigata (strain ATCC MYA-4609 / Af293 / CBS 101355 / FGSC A1100) OX=330879 GN=AFUA_2G02890 PE=3 SV=1 UPId=UP000002530 PPId=UP000002530	Q4WI69 [254-263]		Q4WI69	0	1166.52	141.8	125.1	116.7	126.2	126.1	135.5	159.3	235.2	102.9	116.6	108.7	106							1.14572e+06		1.30521e+06		1.24672e+06		654754			946036							1		1		1		1			1						High	Low	n/a	Low	High	2	2		2	2	1			0.15	0.3553	0	0.0385		0	0	1	2		1	1	583.765	583.766		583.766	583.766	0	0.37		0.62	0.32	0	0.00022		0.00036	0.00018	79.1919	45.7343		45.8004	79.0969	7.321e-05	0.3419		0.09476	7.823e-05	0.000217	0.9865		0.727	0.0005485	0.76	0.75	0.06	0	32.3	17	19.2	52.32	52.32		79.87	1.216	0.885	0.001	0.852821	0.729556	1e-17	0.989324	0.987225	1.29237e-16	29.03	7.72	0	132.3	154.7	113		8.22	30.16	5.41		High	High	High	High	High	High	High	High	High	High	High	High	High	n/a	High	High
	AMAAGCPFWR	1xCarbamidomethyl [C6]; 1xOxidation [M2]	0.0139854	0.00170157	1	1	19	Q4WI69	2'-phosphotransferase OS=Neosartorya fumigata (strain ATCC MYA-4609 / Af293 / CBS 101355 / FGSC A1100) OX=330879 GN=AFUA_2G02890 PE=3 SV=1 UPId=UP000002530 PPId=UP000002530	Q4WI69 [254-263]		Q4WI69	0	1182.52																																																	No Quan Values	High	n/a	n/a	n/a	High	2				2	1				0.0674	0				0	1				1	591.763				591.766	0				5.84	0				0.00345	67.9931				68.138	0.0001147				0.001765	0.0003788				0.01708	0.89																															n/a	n/a	n/a	n/a	High	High	High	n/a	High	High	n/a	High	n/a	n/a	High	n/a
	NQVHFATGPSVESVLPAHVDGTAHSAMGSSGLNDGR		0.0152434	0.00175869	1	1	1	Q4WI69	2'-phosphotransferase OS=Neosartorya fumigata (strain ATCC MYA-4609 / Af293 / CBS 101355 / FGSC A1100) OX=330879 GN=AFUA_2G02890 PE=3 SV=1 UPId=UP000002530 PPId=UP000002530	Q4WI69 [199-234]		Q4WI69	0	3602.7																																																	No Quan Values	n/a	n/a	n/a	n/a	High					5					0.1661					0					1					721.349					3.92					0.00282					84.9196					4.023e-05					0.0001425	2.71																															n/a	n/a	n/a	n/a	n/a	n/a	n/a	n/a	n/a	n/a	High	n/a	n/a	n/a	n/a	n/a
	ALSLLLR		0.0565596	0.00462885	1	1	405	Q4WI69	2'-phosphotransferase OS=Neosartorya fumigata (strain ATCC MYA-4609 / Af293 / CBS 101355 / FGSC A1100) OX=330879 GN=AFUA_2G02890 PE=3 SV=1 UPId=UP000002530 PPId=UP000002530	Q4WI69 [22-28]		Q4WI69	0	785.524	34.9	72.4	83.2	70.1	85	82.2	56	41.8	98.8	112.3	60.6	75.6	167.1	310.5	166.3	83.1	5.78341e+06	14149964	20017525	1.7148e+07	2.15593e+07	1.70208e+07	1.07368e+07	7.98425e+06	15414419	1.93065e+07	1.27093e+07	1.65235e+07	2.3108e+07	3.36343e+07	31963325	2.0805e+07	3	3	3	3	3	3	3	3	3	3	3	3	4	4	3	3		High	High	High	High	High	2	2	2	2	2	1	0.2078	1	0.6471	0.3009	0	0	0	0	0	1	1	1	1	1	393.266	393.266	393.266	393.266	393.266	-0.04	-0.26	0.07	-0.02	-0.02	-2e-05	-0.0001	3e-05	-1e-05	-1e-05	85.6577	84.694	85.0622	84.8523	84.8523	0.0003206	0.0002549	0.0005683	0.0002594	0.0001402	0.001721	0.00281	0.006293	0.002411	0.001147	1.13	0.77	0.21	0	413.9	1	12.8	128.83	128.83	14	85.84	0.874	1.293	2.927	0.749227	0.51238	0.0971668	0.979442	0.933514	0.436232	56.75	47.13	78.5	72.7	69.2	88.1	170	32.18	31.57	26.67	51.96	High	High	High	High	High	High	High	High	High	High	High	High	High	High	High	High
	LTLEDESR		0.124349	0.00965135	1	1	39	Q4WI69	2'-phosphotransferase OS=Neosartorya fumigata (strain ATCC MYA-4609 / Af293 / CBS 101355 / FGSC A1100) OX=330879 GN=AFUA_2G02890 PE=3 SV=1 UPId=UP000002530 PPId=UP000002530	Q4WI69 [163-170]		Q4WI69	0	962.479	242.5	26.1	144.8	134.1	11.9	75.8	17	220.3	102.6	25.3	502.1	97.5					3.14318e+06	399290			236132	1.22643e+06	255089	3.29426e+06	1.25137e+06	339905	8.2321e+06	1.66736e+06					3	1			1	2	1	2	2	1	4	2						High	Low	High	High	High	2	2	2	2	2	1		1	0.4203	0.5176	0	0.0235	0	0	0	1	2	1	1	1	481.743	482.741	481.743	481.743	481.743	0	2072.64	0.07	0.07	0.06	0	0.99743	3e-05	3e-05	3e-05	41.3463	41.4202	41.2973	41.2973	41.3463	0.0004539	0.058	0.00109	0.0003532	0.0002543	0.002732	0.7596	0.01105	0.003628	0.001631	1.99	0.83	0.16	0	136.5	38	12.3	126.68	126.68	4	42.45	0.439	0.839	0.001	0.198137	0.586824	1e-17	0.643129	0.958378	1.29237e-16	265.98	67.58	0	202.5	52.2	145.3		64.64	119.54	118.97		High	High	High	n/a	Peak Found	Peak Found	Peak Found	High	High	Peak Found	High	High	n/a	n/a	n/a	n/a
A0A0J5PHE2	Metallo-beta-lactamase domain-containing protein OS=Aspergillus fumigatus Z5 OX=1437362 GN=Y699_08737 PE=4 SV=1 UPId=UP000053005 PPId=UP000002530	44	4268	19	1	0	388	43.5	9.31		0	0	630.06	901.03	5338	111690	2149.31	0	189.678	4.001e+06	6.96277e+06	9.98466e+06	8.45951e+06	7.23064e+06	7.8473e+06	8.95954e+06	8.3127e+06	5.5045e+06	4.30805e+06	5.06191e+06	5.22226e+06	3.30206e+06	1.22523e+06	5.09542e+06	8.64375e+06	1	1	1	1	1	1	1	1	1	1	1	1	1	1	1	1	High	High	High	High	High	High	High	High	High	High	High	High	High	Peak Found	Peak Found	High	other metabolic processes		other molecular function	Pf00753		A0A0J5PHE2
	Sequence	Modifications	Qvality PEP	Qvality q-value	# Protein Groups	# Proteins	# PSMs	Master Protein Accessions	Master Protein Descriptions	Positions in Master Proteins	Modifications in Master Proteins	Protein Accessions	# Missed Cleavages	Theo. MH+ [Da]	Abundances (Scaled): F1: Sample, 1, CEA17	Abundances (Scaled): F2: Sample, 2, CEA17	Abundances (Scaled): F3: Sample, 3, CEA17	Abundances (Scaled): F4: Sample, 4, CEA17	Abundances (Scaled): F5: Sample, 1, dclAB	Abundances (Scaled): F6: Sample, 2, dclAB	Abundances (Scaled): F7: Sample, 3, dclAB	Abundances (Scaled): F8: Sample, 4, dclAB	Abundances (Scaled): F9: Sample, 1, ppdAB	Abundances (Scaled): F10: Sample, 2, ppdAB	Abundances (Scaled): F11: Sample, 3, ppdAB	Abundances (Scaled): F12: Sample, 4, ppdAB	Abundances (Scaled): F13: Sample, 1, rrpAB	Abundances (Scaled): F14: Sample, 2, rrpAB	Abundances (Scaled): F15: Sample, 3, rrpAB	Abundances (Scaled): F16: Sample, 4, rrpAB	Abundance: F1: Sample, 1, CEA17	Abundance: F2: Sample, 2, CEA17	Abundance: F3: Sample, 3, CEA17	Abundance: F4: Sample, 4, CEA17	Abundance: F5: Sample, 1, dclAB	Abundance: F6: Sample, 2, dclAB	Abundance: F7: Sample, 3, dclAB	Abundance: F8: Sample, 4, dclAB	Abundance: F9: Sample, 1, ppdAB	Abundance: F10: Sample, 2, ppdAB	Abundance: F11: Sample, 3, ppdAB	Abundance: F12: Sample, 4, ppdAB	Abundance: F13: Sample, 1, rrpAB	Abundance: F14: Sample, 2, rrpAB	Abundance: F15: Sample, 3, rrpAB	Abundance: F16: Sample, 4, rrpAB	Abundances Count: F1: Sample, 1, CEA17	Abundances Count: F2: Sample, 2, CEA17	Abundances Count: F3: Sample, 3, CEA17	Abundances Count: F4: Sample, 4, CEA17	Abundances Count: F5: Sample, 1, dclAB	Abundances Count: F6: Sample, 2, dclAB	Abundances Count: F7: Sample, 3, dclAB	Abundances Count: F8: Sample, 4, dclAB	Abundances Count: F9: Sample, 1, ppdAB	Abundances Count: F10: Sample, 2, ppdAB	Abundances Count: F11: Sample, 3, ppdAB	Abundances Count: F12: Sample, 4, ppdAB	Abundances Count: F13: Sample, 1, rrpAB	Abundances Count: F14: Sample, 2, rrpAB	Abundances Count: F15: Sample, 3, rrpAB	Abundances Count: F16: Sample, 4, rrpAB	Quan Info	Confidence (by Search Engine): CHIMERYS Identification	Confidence (by Search Engine): Comet	Confidence (by Search Engine): Mascot	Confidence (by Search Engine): MS Amanda 2.0	Confidence (by Search Engine): Sequest HT	Charge (by Search Engine): CHIMERYS Identification	Charge (by Search Engine): Comet	Charge (by Search Engine): Mascot	Charge (by Search Engine): MS Amanda 2.0	Charge (by Search Engine): Sequest HT	DeltaScore (by Search Engine): CHIMERYS Identification	DeltaScore (by Search Engine): Comet	DeltaScore (by Search Engine): Mascot	DeltaScore (by Search Engine): MS Amanda 2.0	DeltaScore (by Search Engine): Sequest HT	DeltaCn (by Search Engine): CHIMERYS Identification	DeltaCn (by Search Engine): Comet	DeltaCn (by Search Engine): Mascot	DeltaCn (by Search Engine): MS Amanda 2.0	DeltaCn (by Search Engine): Sequest HT	Rank (by Search Engine): CHIMERYS Identification	Rank (by Search Engine): Comet	Rank (by Search Engine): Mascot	Rank (by Search Engine): MS Amanda 2.0	Rank (by Search Engine): Sequest HT	m/z [Da] (by Search Engine): CHIMERYS Identification	m/z [Da] (by Search Engine): Comet	m/z [Da] (by Search Engine): Mascot	m/z [Da] (by Search Engine): MS Amanda 2.0	m/z [Da] (by Search Engine): Sequest HT	DeltaM [ppm] (by Search Engine): CHIMERYS Identification	DeltaM [ppm] (by Search Engine): Comet	DeltaM [ppm] (by Search Engine): Mascot	DeltaM [ppm] (by Search Engine): MS Amanda 2.0	DeltaM [ppm] (by Search Engine): Sequest HT	Deltam/z [Da] (by Search Engine): CHIMERYS Identification	Deltam/z [Da] (by Search Engine): Comet	Deltam/z [Da] (by Search Engine): Mascot	Deltam/z [Da] (by Search Engine): MS Amanda 2.0	Deltam/z [Da] (by Search Engine): Sequest HT	RT [min] (by Search Engine): CHIMERYS Identification	RT [min] (by Search Engine): Comet	RT [min] (by Search Engine): Mascot	RT [min] (by Search Engine): MS Amanda 2.0	RT [min] (by Search Engine): Sequest HT	Percolator q-Value (by Search Engine): CHIMERYS Identification	Percolator q-Value (by Search Engine): Comet	Percolator q-Value (by Search Engine): Mascot	Percolator q-Value (by Search Engine): MS Amanda 2.0	Percolator q-Value (by Search Engine): Sequest HT	Percolator PEP (by Search Engine): CHIMERYS Identification	Percolator PEP (by Search Engine): Comet	Percolator PEP (by Search Engine): Mascot	Percolator PEP (by Search Engine): MS Amanda 2.0	Percolator PEP (by Search Engine): Sequest HT	XCorr (by Search Engine): Sequest HT	Comet XCorr (by Search Engine): Comet	Comet DeltaCn Score (by Search Engine): Comet	Comet DeltaCnStar Score (by Search Engine): Comet	Comet SpScore Score (by Search Engine): Comet	Comet SpRank Score (by Search Engine): Comet	Comet Expect Score (by Search Engine): Comet	Amanda Score (by Search Engine): MS Amanda 2.0	CharmeRT Combined Score (by Search Engine): MS Amanda 2.0	Ions Score (by Search Engine): Mascot	Top Apex RT [min]	Abundance Ratio: (dclAB) / (CEA17)	Abundance Ratio: (ppdAB) / (CEA17)	Abundance Ratio: (rrpAB) / (CEA17)	Abundance Ratio P-Value: (dclAB) / (CEA17)	Abundance Ratio P-Value: (ppdAB) / (CEA17)	Abundance Ratio P-Value: (rrpAB) / (CEA17)	Abundance Ratio Adj. P-Value: (dclAB) / (CEA17)	Abundance Ratio Adj. P-Value: (ppdAB) / (CEA17)	Abundance Ratio Adj. P-Value: (rrpAB) / (CEA17)	Abundance Ratio Variability [%]: (dclAB) / (CEA17)	Abundance Ratio Variability [%]: (ppdAB) / (CEA17)	Abundance Ratio Variability [%]: (rrpAB) / (CEA17)	Abundances (Grouped): CEA17	Abundances (Grouped): dclAB	Abundances (Grouped): ppdAB	Abundances (Grouped): rrpAB	Abundances (Grouped) CV [%]: CEA17	Abundances (Grouped) CV [%]: dclAB	Abundances (Grouped) CV [%]: ppdAB	Abundances (Grouped) CV [%]: rrpAB	Found in Sample: F1: Sample, 1, CEA17	Found in Sample: F2: Sample, 2, CEA17	Found in Sample: F3: Sample, 3, CEA17	Found in Sample: F4: Sample, 4, CEA17	Found in Sample: F5: Sample, 1, dclAB	Found in Sample: F6: Sample, 2, dclAB	Found in Sample: F7: Sample, 3, dclAB	Found in Sample: F8: Sample, 4, dclAB	Found in Sample: F9: Sample, 1, ppdAB	Found in Sample: F10: Sample, 2, ppdAB	Found in Sample: F11: Sample, 3, ppdAB	Found in Sample: F12: Sample, 4, ppdAB	Found in Sample: F13: Sample, 1, rrpAB	Found in Sample: F14: Sample, 2, rrpAB	Found in Sample: F15: Sample, 3, rrpAB	Found in Sample: F16: Sample, 4, rrpAB
	IGNLMAQAIHLPGHTPDHLGYR		1.59223e-07	3.34147e-05	2	3	376	A0A8H4HRL9; A0A0J5PHE2	Lactamase_B domain-containing protein OS=Neosartorya fumigata OX=746128 GN=CNMCM8057_000904 PE=4 SV=1 UPId=UP000632336 PPId=UP000002530 Metallo-beta-lactamase domain-containing protein OS=Aspergillus fumigatus Z5 OX=1437362 GN=Y699_08737 PE=4 SV=1 UPId=UP000053005 PPId=UP000002530	A0A8H4HRL9 [139-160]; A0A0J5PHE2 [229-250]		A0A8H4HRL9; A0A0J5PHE2; Q4WA79	0	2411.24	6.7	12.6	50.2	751.1	64.4	84.9	110.8	73.2	41.9	10	81.1	93.8	80	32.4	17	89.9	1.05173e+06	2.33611e+06	1.14287e+07	1.73959e+08	1.54675e+07	1.66308e+07	2.0106e+07	1.3252e+07	6.18262e+06	1.62846e+06	1.60835e+07	19401327			3.09003e+06	2.12874e+07	1	2	3	4	3	4	4	4	3	1	4	4			2	4	Shared	High	High	High	High	High	4	5	4	4	4	1	0.5769	1	0.7921	0.6313	0	0	0	0	0	1	1	1	1	1	603.565	483.054	603.565	603.565	603.565	-0.17	0.55	-0.16	-0.16	-0.16	-0.0001	0.00027	-0.0001	-0.0001	-0.0001	85.4709	85.0455	85.4709	85.4709	85.4709	1.102e-06	1.293e-06	2.047e-06	1.521e-06	4.872e-07	3.797e-08	1.357e-10	4.755e-08	1.397e-09	5.632e-15	4.53	3.38	0.58	0	1652.3	1	0	414.77	414.77	23	86.05	3.85	1.131	0.932	0.00113425	0.868822	0.987251	0.00997008	0.998118	0.999995	127.47	97.65	198.37	47.2	147.9	109.3	95.6	177.65	24.16	67.3	64.86	High	High	High	High	High	High	High	High	High	High	High	High	High	n/a	High	High
	IGDNVFCGDLIFHSDIGTAR	1xCarbamidomethyl [C7]	3.14553e-11	3.34147e-05	2	3	250	A0A8H4HRL9; A0A0J5PHE2	Lactamase_B domain-containing protein OS=Neosartorya fumigata OX=746128 GN=CNMCM8057_000904 PE=4 SV=1 UPId=UP000632336 PPId=UP000002530 Metallo-beta-lactamase domain-containing protein OS=Aspergillus fumigatus Z5 OX=1437362 GN=Y699_08737 PE=4 SV=1 UPId=UP000053005 PPId=UP000002530	A0A8H4HRL9 [161-180]; A0A0J5PHE2 [251-270]		A0A8H4HRL9; A0A0J5PHE2; Q4WA79	0	2207.05	160	58.1	146.6	93.7	138	100.2	172.3	129.7	29.2	41.9	195.1	102.4	1.3	54.8	61	115.5	21234741	9092641	2.82311e+07	1.83651e+07	28028915	1.66059e+07	26458467	1.9862e+07	3.64233e+06	5.77109e+06	32745948	17930332	148376		9388491	23150893	3	3	4	3	3	3	3	3	1	1	3	2	1		2	2	Shared	High	High	High	High	High	3	3	3	3	3	1	0.6935	1	0.8684	0.6913	0	0	0	0	0	1	1	1	1	1	736.357	736.357	736.357	736.357	736.357	1.2	1.17	1.2	1.17	0.92	0.00088	0.00086	0.00088	0.00086	0.00067	104.738	105.007	104.738	105.007	105.146	1.102e-06	1.293e-06	2.047e-06	1.521e-06	4.872e-07	3.217e-09	7.322e-16	2.123e-10	7.435e-14	4.428e-14	5.54	4.96	0.69	0	1622.3	1	0	648.03	648.03	70	105.44	1.276	0.888	0.627	0.460508	0.718266	0.517323	0.909682	0.985873	0.933227	30.33	41.79	73.89	125.2	142.9	70	61.8	41.26	21.96	82.13	80.25	High	High	High	High	High	High	High	High	High	High	High	High	High	n/a	High	High
	KEPVPSLSVHEHR		1.51102e-07	3.34147e-05	2	3	369	A0A8H4HRL9; A0A0J5PHE2	Lactamase_B domain-containing protein OS=Neosartorya fumigata OX=746128 GN=CNMCM8057_000904 PE=4 SV=1 UPId=UP000632336 PPId=UP000002530 Metallo-beta-lactamase domain-containing protein OS=Aspergillus fumigatus Z5 OX=1437362 GN=Y699_08737 PE=4 SV=1 UPId=UP000053005 PPId=UP000002530	A0A8H4HRL9 [219-231]; A0A0J5PHE2 [309-321]		A0A8H4HRL9; A0A0J5PHE2; Q4WA79	1	1514.81	61.8	48.3	42.4	62.5	106.6	135.9	272.9	238.4	14.1	19.5	101.2	69.7	106	109.6	108.7	102.3	1.94527e+06		1.93576e+06	2.90391e+06	5.13793e+06	5.34049e+06	9.94033e+06	8.65837e+06	418634	636960	4.02989e+06	2.89532e+06				4.86117e+06	3		4	4	4	4	4	4	1	3	4	4				4	Shared	High	High	High	High	High	3	3	3	3	3	1	0.7469	1	0.8056	0.7064	0	0	0	0	0	1	1	1	1	1	505.607	505.607	505.607	505.607	505.607	0	0.03	-0.08	0.03	0.03	0	1e-05	-4e-05	1e-05	1e-05	29.0078	29.6919	29.0799	29.6919	29.6919	1.102e-06	1.293e-06	2.047e-06	1.521e-06	9.175e-07	1.948e-06	8.058e-11	3.029e-07	2.165e-09	1.407e-08	4.19	3.21	0.75	0	1334.7	1	0	481.57	481.57	66	29.67	3.276	0.671	1.972	0.0504017	0.44989	0.421124	0.25951	0.904784	0.884135	47.3	102.36	23.74	57.7	190	38.9	113.3	18.61	42.33	81.57	3.08	High	n/a	High	High	High	High	High	High	High	Peak Found	High	High	n/a	n/a	n/a	High
	ILETHAHADHLTAASYLQK		2.88927e-13	3.34147e-05	2	3	356	A0A8H4HRL9; A0A0J5PHE2	Lactamase_B domain-containing protein OS=Neosartorya fumigata OX=746128 GN=CNMCM8057_000904 PE=4 SV=1 UPId=UP000632336 PPId=UP000002530 Metallo-beta-lactamase domain-containing protein OS=Aspergillus fumigatus Z5 OX=1437362 GN=Y699_08737 PE=4 SV=1 UPId=UP000053005 PPId=UP000002530	A0A8H4HRL9 [69-87]; A0A0J5PHE2 [159-177]		A0A8H4HRL9; A0A0J5PHE2; Q4WA79	0	2119.09	151.9	56.7	156	128.9	84.8	94.2	148.2	154.3	75.4	82	190.9	151.1	10.3	18.8	14.9	81.8	7.06708e+06	3.10814e+06	1.05314e+07	8.85259e+06	6.03564e+06	5.47117e+06	7.97947e+06	8.28036e+06	3298333	3.95415e+06	1.12333e+07	9.27523e+06	398105		802603	5.7474e+06	6	4	5	4	3	5	5	5	5	4	6	6	2		2	3	Shared	High	High	High	High	High	3	3	3	3	3	1	0.6828	1	0.8833	0.8038	0	0	0	0	0	1	1	1	1	1	707.036	707.036	707.036	707.036	707.035	0.38	-0.31	0.13	-0.31	-1.47	0.00027	-0.00022	9e-05	-0.00022	-0.00104	55.6999	55.716	55.535	55.716	54.5434	1.102e-06	1.293e-06	2.047e-06	1.521e-06	4.872e-07	3.375e-10	6.097e-16	4.507e-12	8.53e-16	2.523e-19	5.3	5.36	0.68	0	2887.7	1	0	736.78	736.78	54	55.83	1.067	1.198	0.178	0.897119	0.823599	0.0208486	0.992328	0.995367	0.142509	44.42	16.93	117.35	145	122.4	115.3	17.3	37.3	29.88	44.69	107.44	High	High	High	High	High	High	High	High	High	High	High	High	High	n/a	High	High
	VWTGHDYPPEGR		1.46513e-05	3.34147e-05	2	3	859	A0A8H4HRL9; A0A0J5PHE2	Lactamase_B domain-containing protein OS=Neosartorya fumigata OX=746128 GN=CNMCM8057_000904 PE=4 SV=1 UPId=UP000632336 PPId=UP000002530 Metallo-beta-lactamase domain-containing protein OS=Aspergillus fumigatus Z5 OX=1437362 GN=Y699_08737 PE=4 SV=1 UPId=UP000053005 PPId=UP000002530	A0A8H4HRL9 [207-218]; A0A0J5PHE2 [297-308]		A0A8H4HRL9; A0A0J5PHE2; Q4WA79	0	1413.65	162.8	72.4	108.2	87	98	99.5	138	128.2	104.3	121.3	116.1	109	44.3	32.7	61.4	116.7	5.54709e+06	2906264	5.34949e+06	4377362	5.11196e+06	4.23381e+06	5437905	5.03837e+06	3.34411e+06	4.28326e+06	5.00218e+06	4.89738e+06	1.26034e+06	729050	2.4236e+06	6.00243e+06	2	2	2	2	2	2	2	2	2	2	2	2	2	2	2	2	Shared	High	High	High	High	High	3	3	3	3	3	1	0.3295	1	0.73	0.4605	0	0	0	0	0	1	1	1	1	1	471.89	471.889	471.889	471.889	471.889	0	-0.52	-0.52	-0.52	-0.52	0	-0.00024	-0.00024	-0.00024	-0.00024	43.3468	42.1885	42.1885	42.1885	42.1885	1.027e-05	1.293e-06	2.047e-06	1.521e-06	4.872e-07	2.946e-05	5.594e-08	1.664e-06	3.314e-07	1.498e-08	3.04	1.73	0.33	0	157.9	5	0.54	213.6	213.6	16	43.95	1.324	1.159	0.506	0.583961	0.933188	0.396225	0.949717	0.999712	0.868825	11.19	38.94	55.01	103.6	120.6	120.1	55.7	36.84	17.43	6.65	58.29	High	High	High	High	High	High	High	High	High	High	High	High	High	Peak Found	High	High
	YGIPEQEYKDVFDKLFEDDETFK		1.32564e-07	3.34147e-05	2	3	78	A0A8H4HRL9; A0A0J5PHE2	Lactamase_B domain-containing protein OS=Neosartorya fumigata OX=746128 GN=CNMCM8057_000904 PE=4 SV=1 UPId=UP000632336 PPId=UP000002530 Metallo-beta-lactamase domain-containing protein OS=Aspergillus fumigatus Z5 OX=1437362 GN=Y699_08737 PE=4 SV=1 UPId=UP000053005 PPId=UP000002530	A0A8H4HRL9 [116-138]; A0A0J5PHE2 [206-228]		A0A8H4HRL9; A0A0J5PHE2; Q4WA79	2	2855.33					91.2	43.6	71.5	72.4	336.5	404	113.2	25	132.2	80.9	158.6	70.9					921781	359904				2.76776e+06		217923	728747			707211					2	2				2		1	2			2	Shared	High	High	High	High	High	4	4	4	4	4	1	0.5784	1	0.8098	0.6995	0	0	0	0	0	1	1	1	1	1	714.588	714.587	714.587	714.587	714.587	0.21	-0.76	-0.76	-0.76	-0.76	0.00015	-0.00054	-0.00054	-0.00054	-0.00054	114.434	114.405	114.405	114.405	114.405	1.102e-06	1.293e-06	2.047e-06	1.521e-06	4.872e-07	2.484e-06	6.689e-11	3.902e-08	4.138e-09	1.25e-09	3.86	2.87	0.58	0	679.9	1	0.01	411.57	411.57	30	114.72	1000	1000	1000	1e-17	1e-17	1e-17	1.29097e-16	1.38778e-16	1.29237e-16	0	0	0		77.7	210.7	111.6		28.1	81.8	37.72	High	High	n/a	n/a	Peak Found	High	n/a	n/a	High	High	n/a	High	High	High	n/a	Peak Found
	YGIPEQEYKDVFDK		1.7164e-06	3.34147e-05	2	3	423	A0A8H4HRL9; A0A0J5PHE2	Lactamase_B domain-containing protein OS=Neosartorya fumigata OX=746128 GN=CNMCM8057_000904 PE=4 SV=1 UPId=UP000632336 PPId=UP000002530 Metallo-beta-lactamase domain-containing protein OS=Aspergillus fumigatus Z5 OX=1437362 GN=Y699_08737 PE=4 SV=1 UPId=UP000053005 PPId=UP000002530	A0A8H4HRL9 [116-129]; A0A0J5PHE2 [206-219]		A0A8H4HRL9; A0A0J5PHE2; Q4WA79	1	1730.83	89	91.2	76.4	77.1	79.3	51.7	55.2	60.1	66.4	156.5	90.5	98.1	184.2	230.6	101.9	91.9	9.65705e+06	1.16515e+07	1.20216e+07	1.23427e+07	1.31626e+07	7.00453e+06	6.92107e+06	7.51516e+06	6.77641e+06	17602360	1.24156e+07	14030137	16669347	16341179	1.28172e+07	15050034	3	3	3	3	3	3	3	3	3	3	3	3	3	3	3	3	Shared	High	High	High	High	High	3	3	3	3	3	1	0.5248	1	0.8184	0.6469	0	0	0	0	0	1	1	1	1	1	577.614	577.613	577.613	577.613	577.615	-0.19	-1.72	-1.72	-1.72	1.09	-0.00011	-0.00099	-0.00099	-0.00099	0.00063	84.0644	84.2779	84.2779	84.2779	84.604	1.102e-06	1.293e-06	2.047e-06	1.521e-06	4.872e-07	3.009e-06	2.599e-09	6.206e-07	3.389e-08	2.58e-08	3.2	2.82	0.52	0	584.2	1	0.01	359.07	359.07	68	85.07	0.75	1.228	1.662	0.605703	0.653936	0.416102	0.954137	0.975805	0.88058	14.55	31.78	39.09	89.2	61.9	101.4	147.5	9.33	19.99	37.16	43.8	High	High	High	High	High	High	High	High	High	High	High	High	High	High	High	High
	DGVTEEEFVTLR		0.000113947	9.03871e-05	2	3	69	A0A8H4HRL9; A0A0J5PHE2	Lactamase_B domain-containing protein OS=Neosartorya fumigata OX=746128 GN=CNMCM8057_000904 PE=4 SV=1 UPId=UP000632336 PPId=UP000002530 Metallo-beta-lactamase domain-containing protein OS=Aspergillus fumigatus Z5 OX=1437362 GN=Y699_08737 PE=4 SV=1 UPId=UP000053005 PPId=UP000002530	A0A8H4HRL9 [239-250]; A0A0J5PHE2 [329-340]		A0A8H4HRL9; A0A0J5PHE2; Q4WA79	0	1394.68																																																	No Quan Values	High	High	High	High	High	2	2	2	2	2	1	0.4063	1	0.7554	0.4375	0	0	0	0	0	1	1	1	1	1	697.844	697.844	697.844	697.844	697.844	1.23	0.62	1.23	0.62	0.94	0.00086	0.00043	0.00086	0.00043	0.00065	93.8133	93.7303	93.8133	93.7303	93.6265	1.874e-06	1.427e-05	9.624e-06	7.858e-06	4.872e-07	9.729e-06	8.512e-05	2.254e-05	4.325e-05	3.235e-07	1.44	1.92	0.41	0	712.9	1	0.09	244.27	244.27	12																						n/a	n/a	n/a	n/a	High	n/a	High	High	n/a	n/a	High	High	n/a	n/a	n/a	High
	CDFPGGSANNLYR	1xCarbamidomethyl [C1]	0.000220925	0.000101679	2	3	42	A0A8H4HRL9; A0A0J5PHE2	Lactamase_B domain-containing protein OS=Neosartorya fumigata OX=746128 GN=CNMCM8057_000904 PE=4 SV=1 UPId=UP000632336 PPId=UP000002530 Metallo-beta-lactamase domain-containing protein OS=Aspergillus fumigatus Z5 OX=1437362 GN=Y699_08737 PE=4 SV=1 UPId=UP000053005 PPId=UP000002530	A0A8H4HRL9 [181-193]; A0A0J5PHE2 [271-283]		A0A8H4HRL9; A0A0J5PHE2; Q4WA79	0	1470.64	148.4	223.5	153.4	73.3	23.9	109.9	83.4	59.3	129	90.7	53.3	100.9	139.9	98.1	41	72.3	1.16688e+06	2.07134e+06	1.75102e+06	850887		1.0791e+06		537748	954251		530095					858725	2	3	2	1		2		1	2		1					1	Shared	High	High	n/a	n/a	High	2	2			2	1				0.7413	0	0.016			0	1	2			1	735.825	736.839			735.825	0	1378.36			0.13	0	1.01354			9e-05	71.7007	70.7924			71.6477	4.279e-06	0.004227			4.872e-07	1.781e-05	0.06009			6.788e-07	1.43	1.23	0.09	0	207.2	4	2.45				71.97	0.517	0.594	0.643	0.305716	0.27759	0.533174	0.791723	0.755493	0.939174	30.56	76.48	60.34	150.5	70.1	95.4	84	41.02	52.92	33.48	47.6	High	High	High	High	High	High	High	High	High	High	High	High	n/a	n/a	High	High
	DVFDKLFEDDETFK		0.000981912	0.000205516	2	3	19	A0A8H4HRL9; A0A0J5PHE2	Lactamase_B domain-containing protein OS=Neosartorya fumigata OX=746128 GN=CNMCM8057_000904 PE=4 SV=1 UPId=UP000632336 PPId=UP000002530 Metallo-beta-lactamase domain-containing protein OS=Aspergillus fumigatus Z5 OX=1437362 GN=Y699_08737 PE=4 SV=1 UPId=UP000053005 PPId=UP000002530	A0A8H4HRL9 [125-138]; A0A0J5PHE2 [215-228]		A0A8H4HRL9; A0A0J5PHE2; Q4WA79	1	1747.81																																																	No Quan Values	High	n/a	n/a	Medium	High	3			3	3	1			0.1454	0.6586	0			0	0	1			1	1	583.274			583.273	583.273	0			-0.49	-0.21	0			-0.00029	-0.00012	108.439			108.576	108.774	2.154e-05			0.03152	4.872e-07	6.448e-05			0.3709	7.732e-07	2.49							51.11	51.11																							High	High	n/a	n/a	High	n/a	n/a	n/a	n/a	n/a	n/a	n/a	High	High	n/a	High
	VLGLPDHVK		0.00122572	0.000251606	2	3	386	A0A8H4HRL9; A0A0J5PHE2	Lactamase_B domain-containing protein OS=Neosartorya fumigata OX=746128 GN=CNMCM8057_000904 PE=4 SV=1 UPId=UP000632336 PPId=UP000002530 Metallo-beta-lactamase domain-containing protein OS=Aspergillus fumigatus Z5 OX=1437362 GN=Y699_08737 PE=4 SV=1 UPId=UP000053005 PPId=UP000002530	A0A8H4HRL9 [198-206]; A0A0J5PHE2 [288-296]		A0A8H4HRL9; A0A0J5PHE2; Q4WA79	0	977.578	114.2	104.8	113.2	97.8	92.7	113.7	134.6	114	116.4	96.6	90.2	98.9	77.7	42.2	78.5	114.6	19800384	2.14066e+07	28474155	2.5025e+07	24598298	2.46035e+07	27009028	2.28035e+07	1.89826e+07	1.7362e+07	1.97892e+07	2.26307e+07	11238424	4.7801e+06	15785788	29991254	3	3	3	3	3	3	3	3	3	3	3	3	3	3	3	3	Shared	High	High	High	High	High	3	3	3	3	3	1	0.462	1	0.5744	0.6838	0	0	0	0	0	1	1	1	1	1	326.531	326.53	326.531	326.531	326.531	-0.67	-1.45	-0.3	-0.58	-0.58	-0.00022	-0.00047	-0.0001	-0.00019	-0.00019	58.7561	58.7052	58.4997	58.638	58.638	0.0001981	4.519e-05	1.299e-05	2.4e-05	4.872e-07	0.00087	0.0003099	6.255e-05	0.0001131	1.805e-05	2.34	1.58	0.46	0	419.2	1	0.41	187.41	187.41	26	59.14	1.125	0.966	0.687	0.719587	0.96276	0.670264	0.974825	0.999975	0.977536	7.02	7.42	31.42	109.3	114.2	98.1	78.4	7.2	15.06	11.13	37.77	High	High	High	High	High	High	High	High	High	High	High	High	High	High	High	High
	LPKPTESGQR		0.00106124	0.000251606	2	3	246	A0A8H4HRL9; A0A0J5PHE2	Lactamase_B domain-containing protein OS=Neosartorya fumigata OX=746128 GN=CNMCM8057_000904 PE=4 SV=1 UPId=UP000632336 PPId=UP000002530 Metallo-beta-lactamase domain-containing protein OS=Aspergillus fumigatus Z5 OX=1437362 GN=Y699_08737 PE=4 SV=1 UPId=UP000053005 PPId=UP000002530	A0A8H4HRL9 [276-285]; A0A0J5PHE2 [366-375]		A0A8H4HRL9; A0A0J5PHE2; Q4WA79	0	1112.61	36.4	88.6	66.6	92.2	15.9	73.6	66	129.6	138.1	45.7	79.2	83.3	154.5	383.6	94.5	52.1	174989	501879	464480	654315	117107	441643	367090	718971	624670	227554	481433	528546	619539	1.20505e+06	526684	378422	2	3	3	3	1	3	4	4	3	1	3	3	3	5	3	3	Shared	High	High	High	High	High	2	3	3	3	3	1	0.3288	1	0.5783	0.5879	0	0	0	0	0	1	1	1	1	1	556.807	371.54	371.54	371.54	371.54	0.8	-0.15	-0.59	-0.15	-0.72	0.00044	-5e-05	-0.00022	-5e-05	-0.00027	21.0446	20.9543	21.5446	20.9543	20.9816	4.993e-05	0.0001223	0.0001338	5.414e-05	4.872e-07	0.0001504	0.0009836	0.001349	0.0003136	8.424e-07	1.82	1.46	0.33	0	250.6	12	3.17	158.47	158.47	13	21.78	0.907	1.037	2.454	0.806927	0.898592	0.318555	0.986616	0.99945	0.806507	33.16	48.18	110.67	88.1	80	93.2	138.7	36.17	65.32	44.22	86.29	High	High	High	High	High	High	High	High	High	High	High	High	High	High	High	High
	LFEDDETFK		0.00135706	0.000270199	2	3	554	A0A8H4HRL9; A0A0J5PHE2	Lactamase_B domain-containing protein OS=Neosartorya fumigata OX=746128 GN=CNMCM8057_000904 PE=4 SV=1 UPId=UP000632336 PPId=UP000002530 Metallo-beta-lactamase domain-containing protein OS=Aspergillus fumigatus Z5 OX=1437362 GN=Y699_08737 PE=4 SV=1 UPId=UP000053005 PPId=UP000002530	A0A8H4HRL9 [130-138]; A0A0J5PHE2 [220-228]		A0A8H4HRL9; A0A0J5PHE2; Q4WA79	0	1143.52	102	75	125.2	120.5	82	58.6	94.9	74.9	45.4	127.9	119	95.9	184.3	77.4	127	90	1.52115e+07	1.31823e+07	2.71137e+07	2.65437e+07	18733370	1.09227e+07	1.63871e+07	1.28982e+07	6.36722e+06	1.97858e+07	2.24601e+07	1.88828e+07	2.29403e+07	7.54667e+06	2.19759e+07	2.02694e+07	6	4	3	3	3	3	4	4	4	4	6	5	7	5	5	3	Shared	High	High	High	High	High	2	2	2	2	2	1	0.3103	0.9655	0.5409	0.3262	0	0	0	0	0	1	1	1	1	1	572.264	572.264	572.264	572.264	572.264	-0.37	-0.15	0.04	-0.15	0.84	-0.00021	-8e-05	2e-05	-8e-05	0.00048	75.5836	74.6104	75.5677	74.6104	75.4414	5.977e-05	2.502e-05	1.299e-05	3.224e-05	1.419e-06	0.000177	0.000171	7.181e-05	0.0001539	2.474e-05	1.41	1.45	0.31	0	398.8	1	0.27	181.72	181.72	29	76.01	0.77	0.87	1.023	0.56363	0.655781	0.898246	0.944385	0.976007	0.999995	4.34	43.18	20.68	110	77.8	106.1	106.1	21.56	19.49	38.12	40.06	High	High	High	High	High	High	High	High	High	High	High	High	High	High	High	High
	YGIPEQEYK		0.00146423	0.000338427	2	3	53	A0A8H4HRL9; A0A0J5PHE2	Lactamase_B domain-containing protein OS=Neosartorya fumigata OX=746128 GN=CNMCM8057_000904 PE=4 SV=1 UPId=UP000632336 PPId=UP000002530 Metallo-beta-lactamase domain-containing protein OS=Aspergillus fumigatus Z5 OX=1437362 GN=Y699_08737 PE=4 SV=1 UPId=UP000053005 PPId=UP000002530	A0A8H4HRL9 [116-124]; A0A0J5PHE2 [206-214]		A0A8H4HRL9; A0A0J5PHE2; Q4WA79	0	1126.54	97.7	136.4	124.3	93.2	50.2	8.4	112.5	123.3	62.8	76.4	108.3	118.6	168.3	111.2	138	70.5	9.3384e+06	15366098	1.72487e+07	1.31641e+07	7349775	1.00189e+06	1.24495e+07	13602603	5.64719e+06	7.57232e+06	1.31055e+07	1.49592e+07	1.34298e+07	6.947e+06	1.52949e+07	1.01834e+07	3	3	3	3	3	1	3	3	2	2	3	3	3	3	3	3	Shared	High	High	High	High	High	2	2	2	2	2	1	0.3333	1	0.3117	0.3051	0	0	0	0	0	1	1	1	1	1	563.775	563.775	563.775	563.775	563.775	0.72	1.07	1.07	0.72	0.72	0.00041	0.0006	0.0006	0.00041	0.00041	54.9996	55.1207	55.1207	54.9996	54.9996	2.625e-05	5.132e-05	1.993e-05	0.000147	2.828e-05	8.802e-05	0.0003603	0.0001766	0.001208	0.000131	1.18	1.53	0.33	0	647.4	1	0.05	138.85	138.85	1	56.71	0.682	0.749	0.951	0.382338	0.342342	0.997228	0.859082	0.825311	0.999995	60.12	37.16	31.46	110.1	75.1	90.9	123.8	18.44	73.51	28.71	34.02	High	High	High	High	High	High	High	High	High	High	High	High	Peak Found	Peak Found	High	High
	LLHQSLQMNIR		0.0041423	0.000647915	2	3	57	A0A8H4HRL9; A0A0J5PHE2	Lactamase_B domain-containing protein OS=Neosartorya fumigata OX=746128 GN=CNMCM8057_000904 PE=4 SV=1 UPId=UP000632336 PPId=UP000002530 Metallo-beta-lactamase domain-containing protein OS=Aspergillus fumigatus Z5 OX=1437362 GN=Y699_08737 PE=4 SV=1 UPId=UP000053005 PPId=UP000002530	A0A8H4HRL9 [262-272]; A0A0J5PHE2 [352-362]		A0A8H4HRL9; A0A0J5PHE2; Q4WA79	0	1352.75	9	162.5	73.2	40.7	57.2	68.6	119.5	66.3	61	91.5	75.9	94.6	198.1	170.1	231.8	80.1	681791	14454695	8.02537e+06	4.53223e+06	6.61223e+06	6467872	10434961	5.77458e+06	4.33377e+06	7.16445e+06	7.24444e+06	9.4205e+06	1.24794e+07	8.39282e+06	20290685	9126353	1	3	3	2	2	3	3	3	4	3	3	3	2	2	2	2	Shared	High	High	High	High	High	2	3	3	3	2	1	0.0661	1	0.335	0.4252	0	0	0	0	0	1	1	1	1	1	676.877	451.587	451.587	451.587	676.877	0	0.07	0.07	0.07	-0.15	0	3e-05	3e-05	3e-05	-0.0001	61.3868	60.9872	60.9872	60.9872	61.5526	6.084e-05	0.003336	0.001058	0.001571	7.601e-06	0.0001801	0.04632	0.01075	0.01624	4.959e-05	1.27	1.21	0.06	0	1382.6	1	8.04	116.58	116.58	3	61.39	1.631	1.552	2.497	0.312136	0.415836	0.228047	0.798275	0.884407	0.70399	54.94	84.2	62.89	56.1	69.4	85.7	188.8	92.73	36.12	19.2	38.27	High	Peak Found	High	High	High	High	High	High	Peak Found	High	High	High	Peak Found	Peak Found	Peak Found	High
	LLHLPLK		0.00729311	0.000965917	1	2	119	A0A0J5PHE2	Metallo-beta-lactamase domain-containing protein OS=Aspergillus fumigatus Z5 OX=1437362 GN=Y699_08737 PE=4 SV=1 UPId=UP000053005 PPId=UP000002530	A0A0J5PHE2 [376-382]		A0A0J5PHE2; Q4WA79	0	833.561	77.7	114.7	133.6	111.3	91.7	122.1	150.4	139.9	113.6	80.7	77.7	76.9	76.8	36.4	85.3	111.2	4.001e+06	6.96277e+06	9.98466e+06	8.45951e+06	7.23064e+06	7.8473e+06	8.95954e+06	8.3127e+06	5.5045e+06	4.30805e+06	5.06191e+06	5.22226e+06	3.30206e+06	1.22523e+06	5.09542e+06	8.64375e+06	3	3	3	3	3	3	3	3	3	3	3	3	3	2	3	3		High	High	High	High	High	2	2	2	2	2	1	0.3782	1	0.5426	0.4079	0	0	0	0	0	1	1	1	1	1	417.284	417.284	417.284	417.284	417.284	-0.7	-0.22	-0.22	-0.22	-0.02	-0.00029	-9e-05	-9e-05	-9e-05	-1e-05	63.2183	62.9651	62.9651	62.9651	63.0592	8.309e-05	0.0001421	0.001638	0.0001508	0.0001014	0.0002551	0.001219	0.01542	0.001259	0.0007364	1.52	1.19	0.38	0	388.7	1	1.21	151.9	151.9	6	63.12	1.153	0.697	0.795	0.833294	0.465799	0.740865	0.987997	0.913623	0.990502	7.52	15.35	33.27	111.9	129.4	78.4	80.2	21.27	20.37	20.27	40.04	High	High	High	High	High	High	High	High	High	High	High	High	High	Peak Found	Peak Found	High
	EPVPSLSVHEHR		0.0113398	0.00136218	2	3	4	A0A8H4HRL9; A0A0J5PHE2	Lactamase_B domain-containing protein OS=Neosartorya fumigata OX=746128 GN=CNMCM8057_000904 PE=4 SV=1 UPId=UP000632336 PPId=UP000002530 Metallo-beta-lactamase domain-containing protein OS=Aspergillus fumigatus Z5 OX=1437362 GN=Y699_08737 PE=4 SV=1 UPId=UP000053005 PPId=UP000002530	A0A8H4HRL9 [220-231]; A0A0J5PHE2 [310-321]		A0A8H4HRL9; A0A0J5PHE2; Q4WA79	0	1386.71																																																	No Quan Values	High	Low	n/a	n/a	Medium	3	4			2	1	0.1095			0.0247	0	0			0	1	1			1	462.909	347.941			693.861	0	1464.06			0.94	0	0.50756			0.00065	36.7922	44.0051			116.034	0.000103	0.3354			0.04897	0.0003328	0.9865			0.6038	0.81	1.37	0.11	0	586.8	14	12.1																									n/a	n/a	n/a	n/a	High	n/a	High	High	n/a	n/a	n/a	n/a	n/a	n/a	n/a	n/a
	IGNLMAQAIHLPGHTPDHLGYR	1xOxidation [M5]	0.0362205	0.00339283	2	3	3	A0A8H4HRL9; A0A0J5PHE2	Lactamase_B domain-containing protein OS=Neosartorya fumigata OX=746128 GN=CNMCM8057_000904 PE=4 SV=1 UPId=UP000632336 PPId=UP000002530 Metallo-beta-lactamase domain-containing protein OS=Aspergillus fumigatus Z5 OX=1437362 GN=Y699_08737 PE=4 SV=1 UPId=UP000053005 PPId=UP000002530	A0A8H4HRL9 [139-160]; A0A0J5PHE2 [229-250]		A0A8H4HRL9; A0A0J5PHE2; Q4WA79	0	2427.24																																																	No Quan Values	High	n/a	n/a	n/a	Low	4				5	1				0.0403	0				0	1				1	607.564				486.253	0				0	0				0	75.4401				75.5716	0.0001733				0.1181	0.0007018				0.7012	1.49																															n/a	n/a	n/a	High	n/a	n/a	n/a	n/a	n/a	n/a	n/a	n/a	n/a	n/a	n/a	n/a
	DGVTEEEFVTLRK		0.0440323	0.00389253	2	3	5	A0A8H4HRL9; A0A0J5PHE2	Lactamase_B domain-containing protein OS=Neosartorya fumigata OX=746128 GN=CNMCM8057_000904 PE=4 SV=1 UPId=UP000632336 PPId=UP000002530 Metallo-beta-lactamase domain-containing protein OS=Aspergillus fumigatus Z5 OX=1437362 GN=Y699_08737 PE=4 SV=1 UPId=UP000053005 PPId=UP000002530	A0A8H4HRL9 [239-251]; A0A0J5PHE2 [329-341]		A0A8H4HRL9; A0A0J5PHE2; Q4WA79	1	1522.77																																																	No Quan Values	High	Low	n/a	n/a	Low	3	3			3	1	0.2213				0	0			0.019	1	1			3	508.263	508.925			508.266	0	1303.77			4.97	0	0.66178			0.00252	75.8353	24.7796			112.713	0.0001891	0.2727			0.579	0.000804	0.9865			0.9476	1.03	1.22	0.22	0	125.9	1	2.56																									n/a	n/a	n/a	n/a	High	High	n/a	n/a	n/a	n/a	n/a	n/a	n/a	n/a	n/a	High
Q4WTF3	Probable E3 ubiquitin-protein ligase hulA OS=Neosartorya fumigata (strain ATCC MYA-4609 / Af293 / CBS 101355 / FGSC A1100) OX=330879 GN=hulA PE=3 SV=2 UPId=UP000002530 PPId=UP000002530	41	4268	32	30	0	813	91.9	6.84	Acetyl [N-Term]	1	0	720.17	575.62	4018	83198.6	1577.85	0	202.97	8.52789e+07	1.05713e+08	1.60982e+08	1.74439e+08	1.85118e+08	1.33303e+08	1.29594e+08	1.2343e+08	8.66698e+07	111038215	1.65274e+08	1.66667e+08	9.31574e+07	6.19498e+07	1.15841e+08	1.75186e+08	16	17	15	15	15	19	15	14	14	18	17	19	12	12	14	16	High	High	High	High	High	High	High	High	High	High	High	High	High	High	High	High	protein metabolism;other metabolic processes;transport	other cell component	other molecular function	Pf00168, Pf00397, Pf00632	3510262	afm:AFUA_1G09500; Q4WTF3
	Sequence	Modifications	Qvality PEP	Qvality q-value	# Protein Groups	# Proteins	# PSMs	Master Protein Accessions	Master Protein Descriptions	Positions in Master Proteins	Modifications in Master Proteins	Protein Accessions	# Missed Cleavages	Theo. MH+ [Da]	Abundances (Scaled): F1: Sample, 1, CEA17	Abundances (Scaled): F2: Sample, 2, CEA17	Abundances (Scaled): F3: Sample, 3, CEA17	Abundances (Scaled): F4: Sample, 4, CEA17	Abundances (Scaled): F5: Sample, 1, dclAB	Abundances (Scaled): F6: Sample, 2, dclAB	Abundances (Scaled): F7: Sample, 3, dclAB	Abundances (Scaled): F8: Sample, 4, dclAB	Abundances (Scaled): F9: Sample, 1, ppdAB	Abundances (Scaled): F10: Sample, 2, ppdAB	Abundances (Scaled): F11: Sample, 3, ppdAB	Abundances (Scaled): F12: Sample, 4, ppdAB	Abundances (Scaled): F13: Sample, 1, rrpAB	Abundances (Scaled): F14: Sample, 2, rrpAB	Abundances (Scaled): F15: Sample, 3, rrpAB	Abundances (Scaled): F16: Sample, 4, rrpAB	Abundance: F1: Sample, 1, CEA17	Abundance: F2: Sample, 2, CEA17	Abundance: F3: Sample, 3, CEA17	Abundance: F4: Sample, 4, CEA17	Abundance: F5: Sample, 1, dclAB	Abundance: F6: Sample, 2, dclAB	Abundance: F7: Sample, 3, dclAB	Abundance: F8: Sample, 4, dclAB	Abundance: F9: Sample, 1, ppdAB	Abundance: F10: Sample, 2, ppdAB	Abundance: F11: Sample, 3, ppdAB	Abundance: F12: Sample, 4, ppdAB	Abundance: F13: Sample, 1, rrpAB	Abundance: F14: Sample, 2, rrpAB	Abundance: F15: Sample, 3, rrpAB	Abundance: F16: Sample, 4, rrpAB	Abundances Count: F1: Sample, 1, CEA17	Abundances Count: F2: Sample, 2, CEA17	Abundances Count: F3: Sample, 3, CEA17	Abundances Count: F4: Sample, 4, CEA17	Abundances Count: F5: Sample, 1, dclAB	Abundances Count: F6: Sample, 2, dclAB	Abundances Count: F7: Sample, 3, dclAB	Abundances Count: F8: Sample, 4, dclAB	Abundances Count: F9: Sample, 1, ppdAB	Abundances Count: F10: Sample, 2, ppdAB	Abundances Count: F11: Sample, 3, ppdAB	Abundances Count: F12: Sample, 4, ppdAB	Abundances Count: F13: Sample, 1, rrpAB	Abundances Count: F14: Sample, 2, rrpAB	Abundances Count: F15: Sample, 3, rrpAB	Abundances Count: F16: Sample, 4, rrpAB	Quan Info	Confidence (by Search Engine): CHIMERYS Identification	Confidence (by Search Engine): Comet	Confidence (by Search Engine): Mascot	Confidence (by Search Engine): MS Amanda 2.0	Confidence (by Search Engine): Sequest HT	Charge (by Search Engine): CHIMERYS Identification	Charge (by Search Engine): Comet	Charge (by Search Engine): Mascot	Charge (by Search Engine): MS Amanda 2.0	Charge (by Search Engine): Sequest HT	DeltaScore (by Search Engine): CHIMERYS Identification	DeltaScore (by Search Engine): Comet	DeltaScore (by Search Engine): Mascot	DeltaScore (by Search Engine): MS Amanda 2.0	DeltaScore (by Search Engine): Sequest HT	DeltaCn (by Search Engine): CHIMERYS Identification	DeltaCn (by Search Engine): Comet	DeltaCn (by Search Engine): Mascot	DeltaCn (by Search Engine): MS Amanda 2.0	DeltaCn (by Search Engine): Sequest HT	Rank (by Search Engine): CHIMERYS Identification	Rank (by Search Engine): Comet	Rank (by Search Engine): Mascot	Rank (by Search Engine): MS Amanda 2.0	Rank (by Search Engine): Sequest HT	m/z [Da] (by Search Engine): CHIMERYS Identification	m/z [Da] (by Search Engine): Comet	m/z [Da] (by Search Engine): Mascot	m/z [Da] (by Search Engine): MS Amanda 2.0	m/z [Da] (by Search Engine): Sequest HT	DeltaM [ppm] (by Search Engine): CHIMERYS Identification	DeltaM [ppm] (by Search Engine): Comet	DeltaM [ppm] (by Search Engine): Mascot	DeltaM [ppm] (by Search Engine): MS Amanda 2.0	DeltaM [ppm] (by Search Engine): Sequest HT	Deltam/z [Da] (by Search Engine): CHIMERYS Identification	Deltam/z [Da] (by Search Engine): Comet	Deltam/z [Da] (by Search Engine): Mascot	Deltam/z [Da] (by Search Engine): MS Amanda 2.0	Deltam/z [Da] (by Search Engine): Sequest HT	RT [min] (by Search Engine): CHIMERYS Identification	RT [min] (by Search Engine): Comet	RT [min] (by Search Engine): Mascot	RT [min] (by Search Engine): MS Amanda 2.0	RT [min] (by Search Engine): Sequest HT	Percolator q-Value (by Search Engine): CHIMERYS Identification	Percolator q-Value (by Search Engine): Comet	Percolator q-Value (by Search Engine): Mascot	Percolator q-Value (by Search Engine): MS Amanda 2.0	Percolator q-Value (by Search Engine): Sequest HT	Percolator PEP (by Search Engine): CHIMERYS Identification	Percolator PEP (by Search Engine): Comet	Percolator PEP (by Search Engine): Mascot	Percolator PEP (by Search Engine): MS Amanda 2.0	Percolator PEP (by Search Engine): Sequest HT	XCorr (by Search Engine): Sequest HT	Comet XCorr (by Search Engine): Comet	Comet DeltaCn Score (by Search Engine): Comet	Comet DeltaCnStar Score (by Search Engine): Comet	Comet SpScore Score (by Search Engine): Comet	Comet SpRank Score (by Search Engine): Comet	Comet Expect Score (by Search Engine): Comet	Amanda Score (by Search Engine): MS Amanda 2.0	CharmeRT Combined Score (by Search Engine): MS Amanda 2.0	Ions Score (by Search Engine): Mascot	Top Apex RT [min]	Abundance Ratio: (dclAB) / (CEA17)	Abundance Ratio: (ppdAB) / (CEA17)	Abundance Ratio: (rrpAB) / (CEA17)	Abundance Ratio P-Value: (dclAB) / (CEA17)	Abundance Ratio P-Value: (ppdAB) / (CEA17)	Abundance Ratio P-Value: (rrpAB) / (CEA17)	Abundance Ratio Adj. P-Value: (dclAB) / (CEA17)	Abundance Ratio Adj. P-Value: (ppdAB) / (CEA17)	Abundance Ratio Adj. P-Value: (rrpAB) / (CEA17)	Abundance Ratio Variability [%]: (dclAB) / (CEA17)	Abundance Ratio Variability [%]: (ppdAB) / (CEA17)	Abundance Ratio Variability [%]: (rrpAB) / (CEA17)	Abundances (Grouped): CEA17	Abundances (Grouped): dclAB	Abundances (Grouped): ppdAB	Abundances (Grouped): rrpAB	Abundances (Grouped) CV [%]: CEA17	Abundances (Grouped) CV [%]: dclAB	Abundances (Grouped) CV [%]: ppdAB	Abundances (Grouped) CV [%]: rrpAB	Found in Sample: F1: Sample, 1, CEA17	Found in Sample: F2: Sample, 2, CEA17	Found in Sample: F3: Sample, 3, CEA17	Found in Sample: F4: Sample, 4, CEA17	Found in Sample: F5: Sample, 1, dclAB	Found in Sample: F6: Sample, 2, dclAB	Found in Sample: F7: Sample, 3, dclAB	Found in Sample: F8: Sample, 4, dclAB	Found in Sample: F9: Sample, 1, ppdAB	Found in Sample: F10: Sample, 2, ppdAB	Found in Sample: F11: Sample, 3, ppdAB	Found in Sample: F12: Sample, 4, ppdAB	Found in Sample: F13: Sample, 1, rrpAB	Found in Sample: F14: Sample, 2, rrpAB	Found in Sample: F15: Sample, 3, rrpAB	Found in Sample: F16: Sample, 4, rrpAB
	FPDPFAVATVGGEQTHTTSVIK		1.34174e-08	3.34147e-05	1	1	56	Q4WTF3	Probable E3 ubiquitin-protein ligase hulA OS=Neosartorya fumigata (strain ATCC MYA-4609 / Af293 / CBS 101355 / FGSC A1100) OX=330879 GN=hulA PE=3 SV=2 UPId=UP000002530 PPId=UP000002530	Q4WTF3 [26-47]		Q4WTF3	0	2302.17																																																	No Quan Values	High	n/a	n/a	n/a	High	3				3	1				0.5987	0				0	1				1	768.062				768.064	0				2.76	0				0.00212	98.7419				98.7851	1.102e-06				4.872e-07	2.717e-09				6.21e-13	6.38																															High	n/a	High	High	High	High	High	High	n/a	n/a	High	High	n/a	n/a	n/a	High
	FDGEDGLDYGGLSR		1.16411e-06	3.34147e-05	1	1	316	Q4WTF3	Probable E3 ubiquitin-protein ligase hulA OS=Neosartorya fumigata (strain ATCC MYA-4609 / Af293 / CBS 101355 / FGSC A1100) OX=330879 GN=hulA PE=3 SV=2 UPId=UP000002530 PPId=UP000002530	Q4WTF3 [492-505]		Q4WTF3	0	1500.66	69.5	79.3	46.8	35.6					50.8	98.6	93.2	23.7	365.8	237.3	228.3	271.1	4.43377e+06	5.96016e+06		3.35072e+06						6.52095e+06		1.99565e+06	1.94649e+07	9.88944e+06	1.68776e+07		2	2		1						3		1	3	3	3			High	High	High	High	High	2	2	2	2	2	1	0.7215	1	0.8387	0.5326	0	0	0	0	0	1	1	1	1	1	750.833	750.834	750.834	750.834	750.834	-0.59	0.07	0.07	0.07	0.24	-0.00044	6e-05	6e-05	6e-05	0.00018	86.8976	86.8089	86.8089	86.8089	87.0765	1.102e-06	1.293e-06	2.047e-06	1.521e-06	4.872e-07	1.828e-06	1.493e-09	1.764e-07	1.371e-08	1.335e-10	2.76	3.16	0.72	0	2083.1	1	0	394.94	394.94	65	87.47	0.001	0.953	5.068	1e-17	0.79592	0.0187354	1.29097e-16	0.993981	0.130733	0	54.43	33.2	60.1		72.6	267.3	34.83		53.59	22.82	High	High	High	High	High	High	High	High	High	High	High	High	High	High	High	High
	KDQGFLGVINVR		7.77891e-05	3.34147e-05	1	1	448	Q4WTF3	Probable E3 ubiquitin-protein ligase hulA OS=Neosartorya fumigata (strain ATCC MYA-4609 / Af293 / CBS 101355 / FGSC A1100) OX=330879 GN=hulA PE=3 SV=2 UPId=UP000002530 PPId=UP000002530	Q4WTF3 [81-92]		Q4WTF3	1	1345.76	59.9	117.5	76.2	80.6	69.4	74.1	62.1	43.5	99.3	88.1	56.4	69.4	180.9	300.7	144.2	77.4	1.0804e+07	2.49663e+07	1.99494e+07	2.14662e+07	19150171	1.66725e+07	1.2955e+07	9.05221e+06	1.68488e+07	1.64766e+07	1.28602e+07	1.64992e+07	2.7218e+07	3.54301e+07	3.01487e+07	2.10799e+07	4	5	5	5	5	5	5	3	5	5	4	3	4	5	5	4		High	High	High	High	High	3	3	3	3	3	1	0.4257	1	0.7493	0.5874	0	0	0	0	0	1	1	1	1	1	449.257	449.257	449.257	449.257	449.258	-0.67	-0.61	-0.61	-0.61	0.17	-0.0003	-0.00027	-0.00027	-0.00027	8e-05	83.8515	84.6138	84.6138	84.6138	84.8085	4.8e-06	2.527e-06	2.047e-06	1.918e-05	4.872e-07	1.897e-05	3.269e-05	4.755e-06	6.985e-05	8.471e-06	2.23	2.49	0.43	0	883	1	0.01	300.34	300.34	40	85.13	0.716	0.803	2.2	0.439871	0.51518	0.172001	0.898588	0.934254	0.610302	34.43	11.64	39.67	81.7	68.4	81.5	168.4	29.09	21.58	24.44	53.25	High	High	High	High	High	High	High	High	High	High	High	High	High	High	High	High
	IGDVIDLQMGGDEMLTR		2.85967e-05	3.34147e-05	1	1	172	Q4WTF3	Probable E3 ubiquitin-protein ligase hulA OS=Neosartorya fumigata (strain ATCC MYA-4609 / Af293 / CBS 101355 / FGSC A1100) OX=330879 GN=hulA PE=3 SV=2 UPId=UP000002530 PPId=UP000002530	Q4WTF3 [93-109]		Q4WTF3	0	1862.9	59.2	69.4	137.4	134.1	120.2	69.3	86.5	68	98.9	98.4	139.1	162.1	60.5	33.2	105.8	157.8	8.14482e+06	11257238	27430117	27243254	25327610	11910471	13766747	10792326	1.28047e+07	1.40437e+07	2.4221e+07	29423635	6948559	2.98433e+06	16884376	32787841	3	3	3	3	3	3	3	3	3	3	3	3	3	3	3	3		High	High	High	High	High	3	3	3	3	3	1	0.3883	1	0.7574	0.571	0	0	0	0	0	1	1	1	1	1	621.638	621.638	621.638	621.638	621.638	0	-0.04	-0.04	-0.04	-0.04	0	-3e-05	-3e-05	-3e-05	-3e-05	108.023	108.474	108.474	108.474	108.474	1.102e-06	1.293e-06	2.047e-06	1.521e-06	4.872e-07	4.59e-06	5.212e-07	1.953e-06	1.216e-06	8.348e-09	3.59	2.06	0.39	0	567	1	0.3	285.82	285.82	28	107.41	0.793	1.309	0.888	0.606496	0.514615	0.95737	0.954512	0.93389	0.999995	61.03	22.91	29.48	104	83.4	126.4	86.2	41.45	28.29	25.21	61.12	High	High	High	High	High	High	High	High	High	High	High	High	High	Peak Found	High	High
	VVGLAIFHR		7.81219e-05	3.34147e-05	1	1	6	Q4WTF3	Probable E3 ubiquitin-protein ligase hulA OS=Neosartorya fumigata (strain ATCC MYA-4609 / Af293 / CBS 101355 / FGSC A1100) OX=330879 GN=hulA PE=3 SV=2 UPId=UP000002530 PPId=UP000002530	Q4WTF3 [555-563]		Q4WTF3	0	1011.61																																																	No Quan Values	High	High	High	High	High	3	3	3	3	3	1	0.5321	1	0.6641	0.5792	0	0	0	0	0	1	1	1	1	1	337.875	337.875	337.875	337.875	337.875	-0.47	-0.46	-0.46	-0.46	-0.46	-0.00016	-0.00016	-0.00016	-0.00016	-0.00016	76.2013	76.2013	76.2013	76.2013	76.2013	0.0001282	1.293e-06	2.047e-06	1.521e-06	4.872e-07	0.0004403	6.257e-07	5.885e-06	2.392e-06	5.658e-08	2.4	2.18	0.53	0	862.8	1	0.07	195.07	195.07	33																						n/a	n/a	n/a	n/a	n/a	n/a	n/a	n/a	n/a	n/a	n/a	n/a	n/a	High	n/a	n/a
	TNLSSFEDSQGR		2.99937e-05	3.34147e-05	1	1	91	Q4WTF3	Probable E3 ubiquitin-protein ligase hulA OS=Neosartorya fumigata (strain ATCC MYA-4609 / Af293 / CBS 101355 / FGSC A1100) OX=330879 GN=hulA PE=3 SV=2 UPId=UP000002530 PPId=UP000002530	Q4WTF3 [217-228]		Q4WTF3	0	1340.61					140.7	105.8	269.7	305.3	152.8	148.4	181.7	87.3	48.4	49.1	41.7	69.1					5.05247e+06	3.09827e+06	7318787	8.25938e+06			5.39163e+06	2.69965e+06				2.44808e+06					3	3	3	3			3	3				3		High	High	High	High	High	2	2	2	2	2	1	0.5232	1	0.7546	0.7466	0	0	0	0	0	1	1	1	1	1	670.806	670.808	670.808	670.808	670.808	-1.9	0.91	0.91	0.91	0.91	-0.00128	0.00061	0.00061	0.00061	0.00061	53.5812	54.7601	54.7601	54.7601	54.7601	1.394e-05	1.293e-06	2.047e-06	1.521e-06	9.175e-07	3.644e-05	1.567e-07	4.495e-06	1.196e-06	1.652e-06	3.71	2.37	0.53	0	607.9	1	0	284.65	284.65	56	55.28	1000	1000	1000	1e-17	1e-17	1e-17	1.29097e-16	1.38778e-16	1.29237e-16	0	0	0		197.7	152.8	49.5		47.21	27.86	22.78	n/a	n/a	n/a	n/a	High	High	High	High	n/a	n/a	High	High	n/a	n/a	n/a	Peak Found
	TTTWTRPSSNYNEHAQR		8.87739e-05	3.34147e-05	1	1	16	Q4WTF3	Probable E3 ubiquitin-protein ligase hulA OS=Neosartorya fumigata (strain ATCC MYA-4609 / Af293 / CBS 101355 / FGSC A1100) OX=330879 GN=hulA PE=3 SV=2 UPId=UP000002530 PPId=UP000002530	Q4WTF3 [252-268]		Q4WTF3	0	2048.95					201.1	152.2	97.7	192.2	57.9	107.8	59.8	177.8	28.1	207	165.4	153					337894	208573				122698						253520					1	1				1						1		High	High	High	High	High	3	4	4	4	4	1	0.3974	1	0.5165	0.5915	0	0	0	0	0	1	1	1	1	1	683.656	512.993	512.993	512.993	512.993	0	-1	-1	-1	-1	0	-0.00051	-0.00051	-0.00051	-0.00051	32.5292	32.2455	32.2455	32.2455	32.2455	4.8e-06	1.293e-06	7.731e-06	1.521e-06	4.872e-07	1.869e-05	2.107e-05	1.385e-05	1.132e-05	3.444e-09	2.35	2.34	0.4	0	930.8	1	0.1	165.56	165.56	3	32.84	1000	1000	1000	1e-17	1e-17	1e-17	1.29097e-16	1.38778e-16	1.29237e-16	0	0	0		166.7	78.3	155		29.32	55.78	55.68	n/a	n/a	n/a	n/a	High	High	n/a	n/a	n/a	Peak Found	n/a	High	n/a	n/a	n/a	High
	TTTWDDPRLPSSLDQGVPQYK		2.41806e-08	3.34147e-05	1	1	131	Q4WTF3	Probable E3 ubiquitin-protein ligase hulA OS=Neosartorya fumigata (strain ATCC MYA-4609 / Af293 / CBS 101355 / FGSC A1100) OX=330879 GN=hulA PE=3 SV=2 UPId=UP000002530 PPId=UP000002530	Q4WTF3 [416-436]		Q4WTF3	1	2404.18					232.2	261.4	274.2	147.9	37.5	35.7	35.8	42.9	91.2	119.9	136.7	184.7					7284330	6.68983e+06						1.15967e+06				5.71591e+06					2	3						1				2		High	High	High	High	High	3	3	3	3	3	1	0.5364	1	0.818	0.5041	0	0	0	0	0	1	1	1	1	1	802.065	802.065	802.065	802.065	802.065	1.07	0.96	0.96	0.96	0.96	0.00086	0.00077	0.00077	0.00077	0.00077	93.5378	93.653	93.653	93.653	93.653	1.102e-06	1.293e-06	2.047e-06	1.521e-06	9.175e-07	4.987e-06	5.848e-12	4.352e-08	2.033e-09	8.626e-09	3.63	3.3	0.54	0	560.6	1	0	453.47	453.47	28	94.01	1000	1000	1000	1e-17	1e-17	1e-17	1.29097e-16	1.38778e-16	1.29237e-16	0	0	0		239.7	35.7	124.6		24.81	8.91	29.44	High	n/a	n/a	High	High	High	High	High	High	High	High	High	n/a	n/a	n/a	High
	TLNPYWNEMFDLR		3.35714e-05	3.34147e-05	1	1	236	Q4WTF3	Probable E3 ubiquitin-protein ligase hulA OS=Neosartorya fumigata (strain ATCC MYA-4609 / Af293 / CBS 101355 / FGSC A1100) OX=330879 GN=hulA PE=3 SV=2 UPId=UP000002530 PPId=UP000002530	Q4WTF3 [49-61]		Q4WTF3	0	1698.79	15.8	106.2	148.3	110.2	159.7	119.4	106.8	72.9	41.3	9.2	132.9	156.9	64.4	140.6	17.6	197.8	188523		2.57286e+06	1.94517e+06	2.92156e+06	1.78188e+06	1.4769e+06	1.00575e+06	464655	113502	2.00904e+06	2.47363e+06			243673	3.56989e+06	2		3	3	3	3	3	3	3	1	3	3			1	3		High	High	High	High	High	3	3	3	3	3	1	0.2952	1	0.7824	0.6497	0	0	0	0	0	1	1	1	1	1	566.936	566.936	566.936	566.936	566.936	0	-0.45	-0.45	-0.45	0.02	0	-0.00025	-0.00025	-0.00025	1e-05	114.033	113.739	113.739	113.739	114.196	1.874e-06	1.293e-06	2.047e-06	1.521e-06	4.872e-07	1.364e-05	1.728e-06	2.26e-06	2.77e-06	5.546e-08	2.94	2.71	0.3	0	762	1	0.03	349.22	349.22	68	114.32	0.9	1.129	1.542	0.820343	0.96142	0.679292	0.987246	0.999975	0.979346	45.19	87.77	80.59	110.8	115.7	75.9	97.5	59.09	31.24	83.46	76.04	High	High	High	High	High	High	High	High	High	High	High	High	n/a	High	High	High
	VPSTTRPSSTAAPASAAGAAVSNSHGSR		5.98595e-09	3.34147e-05	1	1	18	Q4WTF3	Probable E3 ubiquitin-protein ligase hulA OS=Neosartorya fumigata (strain ATCC MYA-4609 / Af293 / CBS 101355 / FGSC A1100) OX=330879 GN=hulA PE=3 SV=2 UPId=UP000002530 PPId=UP000002530	Q4WTF3 [189-216]		Q4WTF3	0	2595.29					596.6	408.3	370.4	224.6															790934																1											High	High	High	High	High	4	4	4	4	4	1	0.5235	1	0.6223	0.6185	0	0	0	0	0	1	1	1	1	1	649.578	649.578	649.578	649.578	649.578	0.79	0.79	0.79	0.79	0.79	0.00051	0.00051	0.00051	0.00051	0.00051	39.6723	39.6723	39.6723	39.6723	39.6723	1.102e-06	1.293e-06	2.047e-06	1.521e-06	4.872e-07	2.099e-09	7.967e-13	2.772e-09	1.586e-11	4.423e-16	4.43	2.98	0.52	0	692.1	1	0.02	393.33	393.33	19	41.42	1000			1e-17			1.29097e-16			0				400				38.29			n/a	n/a	n/a	n/a	High	High	High	High	n/a	n/a	n/a	n/a	n/a	n/a	n/a	n/a
	LLQFTTGTSR		0.00030548	0.000101679	1	1	398	Q4WTF3	Probable E3 ubiquitin-protein ligase hulA OS=Neosartorya fumigata (strain ATCC MYA-4609 / Af293 / CBS 101355 / FGSC A1100) OX=330879 GN=hulA PE=3 SV=2 UPId=UP000002530 PPId=UP000002530	Q4WTF3 [737-746]		Q4WTF3	0	1123.61	58.7	111.6	117.3	95.7	100.6	111.3	86	96.1	130.9	128.6	92.2	96.4	123	19.1	119	113.4	1.12973e+07	2.52976e+07	32757356	27171802	2.96329e+07	26741228	19146324	21336100	23683438	25647991	22428328	2.44661e+07	19735467	2.39813e+06	2.65425e+07	32937311	2	3	3	3	3	3	3	3	3	3	3	3	3	2	3	3		High	High	High	High	High	2	2	2	2	2	1	0.5771	1	0.7052	0.0926	0	0	0	0	0	1	1	1	1	1	562.309	562.309	562.309	562.309	562.309	0	-0.42	-0.44	-0.42	0.45	0	-0.00024	-0.00024	-0.00024	0.00025	67.2677	67.6356	66.7002	67.6356	67.865	5.999e-06	2.527e-06	9.009e-06	7.858e-06	8.825e-06	2.395e-05	3.277e-05	1.887e-05	3.662e-05	5.201e-05	0.54	2.01	0.58	0	332.5	1	0	237.01	237.01	49	67.97	1.001	1.078	1.097	0.897182	0.874488	0.785676	0.992344	0.998384	0.995191	20.12	25.22	68.58	96.3	91.7	103.8	108.3	27.53	10.66	18.35	53.25	High	High	High	High	High	High	High	High	High	High	High	High	High	High	High	High
	VNEDSILAIQIFDQK		0.000177157	0.000101679	1	1	95	Q4WTF3	Probable E3 ubiquitin-protein ligase hulA OS=Neosartorya fumigata (strain ATCC MYA-4609 / Af293 / CBS 101355 / FGSC A1100) OX=330879 GN=hulA PE=3 SV=2 UPId=UP000002530 PPId=UP000002530	Q4WTF3 [62-76]		Q4WTF3	0	1732.91	121.1	92.2	167.5	162.8					99.9	170.5	146.1	209.7	151.2	137.2	114.3	27.4	1.04953e+06	941344		2082856					814692	1.5323e+06	1601851	2.39794e+06			1148218		1	1		1					1	1	1	1			1			High	High	High	High	High	3	3	3	3	3	1	0.2891	1	0.4812	0.6497	0	0	0	0	0	1	1	1	1	1	578.309	578.309	578.309	578.309	578.31	0.94	0.94	0.94	0.94	2.83	0.00054	0.00054	0.00054	0.00054	0.00164	112.345	112.345	112.345	112.345	112.459	2.706e-06	7.123e-06	2.355e-05	2.093e-05	4.872e-07	1.454e-05	4.82e-05	0.0002366	7.869e-05	1.422e-06	2.94	2.11	0.29	0	376.6	3	0.3	197.37	197.37	34	113.03	0.001	1.06	0.923	1e-17	0.890913	0.778492	1.29097e-16	0.99885	0.995162	0	32.41	54.31	132.6		149.1	118.3	26.36		29.36	51.62	High	High	High	High	High	High	High	n/a	High	High	High	High	High	n/a	Peak Found	High
	NNIFEDSYAEIMR		0.000224548	0.000101679	1	1	349	Q4WTF3	Probable E3 ubiquitin-protein ligase hulA OS=Neosartorya fumigata (strain ATCC MYA-4609 / Af293 / CBS 101355 / FGSC A1100) OX=330879 GN=hulA PE=3 SV=2 UPId=UP000002530 PPId=UP000002530	Q4WTF3 [466-478]		Q4WTF3	0	1601.73	68.4	117.6	151.2	143.8	125.1	74.2	61.7	52.4	82.4	137.6	128.5	104.9	122.2	18.2	101.3	110.4	7.68581e+06	1.55826e+07	2.46697e+07	2.38706e+07	2.15223e+07	1.04089e+07	8.02262e+06	6.79704e+06	8.71867e+06	1.60369e+07	1.82703e+07	1.55634e+07	1.14612e+07	1.335e+06	1.32055e+07	1.87383e+07	6	7	7	7	7	6	6	7	7	6	6	5	7	4	7	7		High	High	High	High	High	3	3	3	3	3	1	0.5344	1	0.6724	0.5026	0	0	0	0	0	1	1	1	1	1	534.58	534.579	534.579	534.579	534.58	0	-2.06	-1.97	-2.06	-1.24	0	-0.0011	-0.00105	-0.0011	-0.00066	107.242	107.289	106.353	107.289	107.281	4.8e-06	1.293e-06	9.009e-06	4.452e-06	4.872e-07	1.811e-05	1.171e-05	1.894e-05	2.258e-05	1.612e-07	1.91	2.47	0.54	0	920.9	1	0.01	259.4	259.4	41	107.4	0.507	0.997	0.717	0.126658	0.940993	0.814259	0.497135	0.999975	0.996622	47.05	25.68	49.59	124	64.5	110.7	100.8	31.16	41.38	21.86	53.79	High	High	High	High	High	High	High	High	High	High	High	High	High	High	High	High
	DQGFLGVINVR		0.000361998	0.000101679	1	1	73	Q4WTF3	Probable E3 ubiquitin-protein ligase hulA OS=Neosartorya fumigata (strain ATCC MYA-4609 / Af293 / CBS 101355 / FGSC A1100) OX=330879 GN=hulA PE=3 SV=2 UPId=UP000002530 PPId=UP000002530	Q4WTF3 [82-92]		Q4WTF3	0	1217.66													528.9	411.8	477.8	181.5														5.30169e+06																2				High	High	High	High	High	2	2	2	2	2	1	0.2981	0.8065	0.6682	0.4615	0	0	0	0	0	1	1	1	1	1	609.336	609.336	609.336	609.336	609.335	0.14	0.14	0.14	0.14	-0.18	9e-05	9e-05	9e-05	9e-05	-0.00011	104.472	104.472	104.472	104.472	104.728	7.768e-06	5.596e-05	1.299e-05	3.047e-05	4.872e-07	2.788e-05	0.000403	5.945e-05	0.0001391	5.978e-06	1.82	2.08	0.3	0	1005.8	1	0.01	226.28	226.28	31	105.49			1000			1e-17			1.29237e-16			0				400				38.34	High	High	High	High	High	n/a	High	High	High	High	High	n/a	High	High	High	High
	GYQESDEVIQNFWK		0.000423958	0.000120986	1	1	191	Q4WTF3	Probable E3 ubiquitin-protein ligase hulA OS=Neosartorya fumigata (strain ATCC MYA-4609 / Af293 / CBS 101355 / FGSC A1100) OX=330879 GN=hulA PE=3 SV=2 UPId=UP000002530 PPId=UP000002530	Q4WTF3 [711-724]		Q4WTF3	0	1742.8	64.4	99	123.4	100.4	96.9	39.2	28.9	35.4	84.4	126	90.7	103.1	201.7	138.7	144.2	123.7	1.41779e+06	2.56811e+06	3.94496e+06	3.26423e+06	3266968	1.07754e+06		898968	1.74872e+06	2.87729e+06	2525425	2.99445e+06	3.70665e+06	1.99597e+06	3.6815e+06	4114449	3	3	3	3	2	1		2	3	3	2	3	3	2	3	3		High	High	High	High	High	3	3	3	3	3	1	0.4854	1	0.8258	0.4444	0	0	0	0	0	1	1	1	1	1	581.606	581.606	581.606	581.606	581.605	0	1.59	1.59	1.59	-0.86	0	0.00092	0.00092	0.00092	-0.0005	102.447	102.331	102.331	102.331	102.447	2.18e-05	7.123e-06	1.299e-05	1.697e-05	4.872e-07	6.94e-05	5.061e-05	4.925e-05	6.721e-05	1.12e-07	1.53	2.07	0.49	0	398.8	1	0.67	203.36	203.36	22	102.76	0.374	1.143	1.314	0.139159	0.997957	0.791075	0.526487	0.999975	0.995215	48.56	19.29	13.15	106.3	39.7	103.1	150.8	25.15	62.87	18.18	22.49	High	High	High	High	High	High	High	High	High	High	High	High	High	High	High	High
	VSLQDMEGVDEDLHR		0.000397321	0.000120986	1	1	40	Q4WTF3	Probable E3 ubiquitin-protein ligase hulA OS=Neosartorya fumigata (strain ATCC MYA-4609 / Af293 / CBS 101355 / FGSC A1100) OX=330879 GN=hulA PE=3 SV=2 UPId=UP000002530 PPId=UP000002530	Q4WTF3 [583-597]		Q4WTF3	0	1742.8	161.7	9.8	132.4	108.6	93.1	31	87.4	158.7	151.7	84.7	196.4	140.3	57.2	58.7	66	62.4	1.03022e+07	733439	1.22446e+07	10213717	9076481	2.46953e+06	6.44434e+06	1.1669e+07		5597639	15825789	1.17924e+07				5.99847e+06	3	1	3	3	3	2	2	3		2	3	3				2		High	High	n/a	High	High	3	3		3	3	1	0.3243		0.179	0.6434	0	0		0	0	1	1		1	1	581.605	581.605		581.605	581.605	0.19	0.19		0.19	0.19	0.00011	0.00011		0.00011	0.00011	84.9506	84.9506		84.9506	84.9506	1.027e-05	8.716e-05		4.274e-05	4.872e-07	3.023e-05	0.0006402		0.0002229	1.275e-06	1.43	1.85	0.32	0	293	4	0.82	111.31	111.31		85.49	0.982	1.384	0.535	0.979211	0.506095	0.544449	0.999998	0.930778	0.942735	87.41	29.19	43.53	115.2	86.6	140.1	58.1	63.92	56.45	32.05	6.46	High	Peak Found	Peak Found	High	High	High	High	High	n/a	High	High	High	n/a	n/a	n/a	High
	IGDVIDLQMGGDEMLTR	1xOxidation [M]	0.000617826	0.000135138	1	1	35	Q4WTF3	Probable E3 ubiquitin-protein ligase hulA OS=Neosartorya fumigata (strain ATCC MYA-4609 / Af293 / CBS 101355 / FGSC A1100) OX=330879 GN=hulA PE=3 SV=2 UPId=UP000002530 PPId=UP000002530	Q4WTF3 [93-109]		Q4WTF3	0	1878.89	31	166.8	131.6	43	37.5	33.3	14.8	46.4	106.7	389.8	61.2	151.8	239.4	40.3	53.6	52.9	37706.9	238775	231986	77080.4		50460.9	20748	65081.4	121951	491095	93988.6	243243	242684	31966.3	75436.6	97055.4	1	2	2	1		1	1	2	2	2	1	2	2	1	1	1		High	Low	High	High	High	3	3	3	3	3	1	0.1798		0.3165	0.287	0	0	0	0	0	1	1	1	1	1	626.969	626.969	626.97	626.969	626.968	0	-0.94	1.31	-0.62	-1.78	0	-0.00059	0.00082	-0.00039	-0.00111	108.457	105.727	105.701	100.821	100.953	1.607e-05	0.1381	0.009295	0.001856	3.963e-06	4.412e-05	0.9535	0.1777	0.01974	3.769e-05	1.15	1.78	0.22	0.18	441.8	5	0.54	111.05	111.05	0	101.57	0.464	2.834	0.708	0.303356	0.281775	0.660513	0.789377	0.76065	0.975021	144.08	34.01	122.12	103.4	48.6	174.9	73.2	71.46	40.42	82.54	98.87	Peak Found	Peak Found	High	High	n/a	Peak Found	Peak Found	Peak Found	High	High	High	High	High	Peak Found	High	High
	VYFVDHNTK		0.000660199	0.000155703	1	1	502	Q4WTF3	Probable E3 ubiquitin-protein ligase hulA OS=Neosartorya fumigata (strain ATCC MYA-4609 / Af293 / CBS 101355 / FGSC A1100) OX=330879 GN=hulA PE=3 SV=2 UPId=UP000002530 PPId=UP000002530	Q4WTF3 [407-415]		Q4WTF3	0	1122.56	104	25.4	88.8	116.6	87.7	133.5	155.5	122.4	56.5	57.7	128.2	116.7	140.9	73.6	105.6	86.6	1.43335e+07	4.12603e+06	1.77673e+07	2.37383e+07	18513606	2.29727e+07	2.4806e+07	1.94693e+07	7.33e+06	8252637	2.23627e+07	2.12315e+07				1.80163e+07	4	4	4	4	2	6	6	5	4	3	6	5				5		High	High	High	High	High	2	3	3	3	3	1	0.3782	1	0.7417	0.4364	0	0	0	0	0	1	1	1	1	1	561.783	374.857	374.858	374.857	374.858	0.39	-1.34	0.27	-1.34	0.27	0.00022	-0.0005	0.0001	-0.0005	0.0001	34.0417	33.4274	34.0888	33.4274	34.0888	2.18e-05	1.293e-06	1.163e-05	6.937e-06	4.872e-07	6.617e-05	1.569e-05	3.693e-05	2.751e-05	4.773e-07	2.2	1.93	0.38	0	559.5	4	0.11	173.41	173.41	10	34.25	1.356	1.202	1.269	0.427248	0.749248	0.666172	0.890666	0.990035	0.976405	49.62	55.52	35.81	95.7	127.3	81.8	95.2	48.38	22.66	42.35	28.79	High	High	High	High	High	High	High	High	High	High	High	High	n/a	n/a	n/a	High
	KTLNPYWNEMFDLR		0.00165473	0.000388804	1	1	3	Q4WTF3	Probable E3 ubiquitin-protein ligase hulA OS=Neosartorya fumigata (strain ATCC MYA-4609 / Af293 / CBS 101355 / FGSC A1100) OX=330879 GN=hulA PE=3 SV=2 UPId=UP000002530 PPId=UP000002530	Q4WTF3 [48-61]		Q4WTF3	1	1826.89																																																	No Quan Values	High	n/a	n/a	n/a	Medium	3				3	1				0.2105	0				0	1				1	609.635				609.635	0				0.39	0				0.00023	101.305				97.5314	2.973e-05				0.01768	9.624e-05				0.2827	0.95																															n/a	n/a	n/a	n/a	High	n/a	n/a	n/a	n/a	n/a	n/a	n/a	n/a	n/a	n/a	n/a
	SGDPAALPK		0.00185709	0.000417904	1	1	268	Q4WTF3	Probable E3 ubiquitin-protein ligase hulA OS=Neosartorya fumigata (strain ATCC MYA-4609 / Af293 / CBS 101355 / FGSC A1100) OX=330879 GN=hulA PE=3 SV=2 UPId=UP000002530 PPId=UP000002530	Q4WTF3 [769-777]		Q4WTF3	0	855.457	73.8	90	62.6	86.9	40.7	98.6	62.6	315.7	357.7	61.9	105.8	95.3	58.1	25.9	10.8	53.7	902802	1.29649e+06	1.11117e+06	1.5686e+06	761306	1.50535e+06	885668	4.45422e+06	4.11592e+06	785180	1.63705e+06	1.53769e+06	592597		153160	992574	3	3	3	3	2	3	3	2	3	2	3	3	3		1	2		High	High	High	High	High	2	2	2	2	2	1	0.5637	1	0.7543	0.6573	0	0	0	0	0	1	1	1	1	1	428.232	428.232	428.232	428.232	428.232	-0.97	-0.84	-0.04	-0.47	-0.19	-0.00042	-0.00036	-2e-05	-0.0002	-8e-05	32.0306	32.4345	32.7183	32.578	32.3791	3.385e-05	1.341e-05	1.654e-05	2.239e-05	4.872e-07	0.0001055	6.722e-05	0.0001118	9.677e-05	1.364e-05	1.43	2.04	0.56	0	1350.1	1	0	228.21	228.21	28	33.39	1.047	1.362	0.422	0.983923	0.828026	0.256375	0.999998	0.995367	0.740591	38.6	54.55	68.87	108.1	106	135.5	50.4	16.08	97.75	87.84	60.89	High	High	High	High	High	High	High	High	High	High	High	High	High	n/a	High	High
	TIDLKPGGR		0.00311117	0.000530982	1	1	233	Q4WTF3	Probable E3 ubiquitin-protein ligase hulA OS=Neosartorya fumigata (strain ATCC MYA-4609 / Af293 / CBS 101355 / FGSC A1100) OX=330879 GN=hulA PE=3 SV=2 UPId=UP000002530 PPId=UP000002530	Q4WTF3 [627-635]		Q4WTF3	0	956.552	162.3	175.8	76	138.4	20.1	32.3	21.2	39.2	120.6	168.2	92.9	115.4	105.1	88.4	93.7	150.5		2.31675e+06	1.23339e+06			451514			1.26808e+06	1.94996e+06	1.31461e+06	1.70198e+06		645900	1.21468e+06			2	1			1			2	2	2	2		1	1			High	High	High	High	High	2	2	2	2	2	1		1	0.6995	0.3089	0	0.0111	0	0	0	1	3	1	1	1	478.78	478.78	478.78	478.779	478.779	0	-0.34	-0.16	-0.78	-1.11	0	-0.00016	-8e-05	-0.00037	-0.00053	31.483	31.3103	31.3322	31.3948	30.8417	4.993e-05	0.003622	0.004353	0.002417	4.934e-05	0.0001503	0.05079	0.06026	0.02661	0.0002947	1.23	0.89	0.03	0	180.3	21	15	155.82	155.82	5	32.35	0.226	0.893	0.839	0.0260699	0.735453	0.659778	0.154882	0.987961	0.975019	31.93	20.24	45.63	152.5	26.6	120	100.9	32.01	32.56	25.46	25.82	High	High	High	High	High	High	High	High	High	High	High	High	High	High	High	High
	RNNIFEDSYAEIMR		0.00445761	0.00070625	1	1	2	Q4WTF3	Probable E3 ubiquitin-protein ligase hulA OS=Neosartorya fumigata (strain ATCC MYA-4609 / Af293 / CBS 101355 / FGSC A1100) OX=330879 GN=hulA PE=3 SV=2 UPId=UP000002530 PPId=UP000002530	Q4WTF3 [465-478]		Q4WTF3	1	1757.83																																																	No Quan Values	High	n/a	n/a	Low	Low	3			3	3	1			0.2137	0.1515	0			0	0	1			1	1	586.614			586.616	586.616	0			3.02	3.02	0			0.00177	0.00177	91.9798			129.6	129.6	6.443e-05			0.2613	0.1447	0.0001886			0.8825	0.878	0.66							54.43	54.43																							n/a	n/a	n/a	n/a	n/a	n/a	n/a	n/a	High	n/a	n/a	n/a	High	n/a	n/a	n/a
	TTPEGRPYFVDHNTR		0.00655746	0.000862497	1	1	3	Q4WTF3	Probable E3 ubiquitin-protein ligase hulA OS=Neosartorya fumigata (strain ATCC MYA-4609 / Af293 / CBS 101355 / FGSC A1100) OX=330879 GN=hulA PE=3 SV=2 UPId=UP000002530 PPId=UP000002530	Q4WTF3 [341-355]		Q4WTF3	0	1789.86																																																	No Quan Values	High	Low	n/a	Low	Medium	3	3		3	3	1	0.4771		0.1271	0.125	0	0		0	0	1	1		1	1	597.292	597.281		597.295	597.292	0	-18.36		5.77	0.15	0	-0.01095		0.00344	9e-05	35.9841	68.9333		76.2385	79.5187	7.928e-05	0.5239		0.104	0.02609	0.0002393	1		0.7499	0.241	0.96	1.09	0.48	0	76.5	11	3.27	67.89	67.89																							n/a	n/a	n/a	n/a	n/a	High	n/a	n/a	n/a	n/a	n/a	n/a	n/a	n/a	n/a	High
	RTIDLKPGGR		0.0115761	0.00137264	1	1	90	Q4WTF3	Probable E3 ubiquitin-protein ligase hulA OS=Neosartorya fumigata (strain ATCC MYA-4609 / Af293 / CBS 101355 / FGSC A1100) OX=330879 GN=hulA PE=3 SV=2 UPId=UP000002530 PPId=UP000002530	Q4WTF3 [626-635]		Q4WTF3	1	1112.65	52	159.9	149	94.3	38.1	63.5	51.1	59.4	101	59.9	91.7	56.8	53.1	221.5	223.6	125.1	260618	943350				396957				311061			222068	724887	1.29838e+06		1	2				1				1			1	2	3			High	High	Medium	Medium	High	3	3	3	3	3	1	0.3503	1	0.5644	0.3813	0	0	0	0	0	1	1	1	1	1	371.556	371.556	371.556	371.556	371.556	0	-0.13	-0.13	-0.13	0.52	0	-5e-05	-5e-05	-5e-05	0.00019	24.3067	24.5705	24.5705	24.5705	24.6224	0.0001047	0.004662	0.0193	0.01085	7.495e-05	0.0003375	0.06623	0.4074	0.1221	0.0003353	2.99	1.97	0.35	0	700.9	1	0.42	117.46	117.46	6	25.76	0.5	0.609	1.356	0.315232	0.361968	0.829078	0.801964	0.842073	0.998363	42.65	47.18	9.6	114.5	53.2	71.6	160.8	44.09	21.15	28.82	52.91	High	High	n/a	n/a	n/a	High	n/a	High	High	High	High	High	High	High	High	n/a
	DLQGSDGPR		0.012848	0.00158946	1	1	40	Q4WTF3	Probable E3 ubiquitin-protein ligase hulA OS=Neosartorya fumigata (strain ATCC MYA-4609 / Af293 / CBS 101355 / FGSC A1100) OX=330879 GN=hulA PE=3 SV=2 UPId=UP000002530 PPId=UP000002530	Q4WTF3 [754-762]		Q4WTF3	0	944.443	286.4	211.2	223.2	130	349.5	212.5	159.9	27.3										76709.6				81767.2	57017.4											1				1	1											High	Low	High	High	High	2	2	2	2	2	1	0.1236	1	0.383	0.4018	0	0	0	0	0	1	1	1	1	1	472.725	473.225	472.725	472.725	472.725	0	1058.23	-0.3	-0.3	-0.3	0	0.49972	-0.00014	-0.00014	-0.00014	23.6723	51.79	23.7935	23.7935	23.7935	0.0001114	0.3611	0.0005519	0.0003108	2.575e-05	0.0003592	0.9869	0.006071	0.003039	0.0001199	1.12	0.89	0.13	0	270.8	1	8.57	114.9	114.9	2	23.96	0.849	0.001	0.001	0.729204	1e-17	1e-17	0.976415	1.38778e-16	1.29237e-16	36.27	0	0	216.3	183.7			30.2	71.16			n/a	Peak Found	High	High	n/a	Peak Found	High	n/a	n/a	n/a	High	High	High	n/a	n/a	High
	GSNLPAQPNLR	1xAcetyl [N-Term]	0.0180481	0.00203382	1	1	79	Q4WTF3	Probable E3 ubiquitin-protein ligase hulA OS=Neosartorya fumigata (strain ATCC MYA-4609 / Af293 / CBS 101355 / FGSC A1100) OX=330879 GN=hulA PE=3 SV=2 UPId=UP000002530 PPId=UP000002530	Q4WTF3 [2-12]	Q4WTF3 1xAcetyl [N-Term]	Q4WTF3	0	1208.64	101.4	51.3	34.8	150.2	171	65.7	145.2	115.9	53.5	215.8	151.5	150.5	22	18.1	35.6	117.5	6.87671e+06	4.10079e+06	3.42853e+06	15041397	17752971	5.56567e+06	1.13978e+07	9067610	3413131		1.29993e+07	1.34654e+07	1.24532e+06	801254	2.799e+06	12033358	2	1	1	3	3	1	3	2	1		3	3	1	1	1	2		n/a	n/a	High	High	n/a			2	2				1	0.6233				0	0				1	1				604.822	604.823				-0.41	-0.02				-0.00025	-1e-05				77.6424	77.784				0.0002252	0.0003041				0.002284	0.002946									141.05	141.05	8	78.24	1.47	2.053	0.525	0.43138	0.144743	0.364105	0.89354	0.534199	0.845474	46.14	132.82	72.39	75.8	136.3	158.6	29.4	61.81	36.29	46.86	96.79	High	High	High	High	High	High	High	High	High	High	High	High	High	Peak Found	High	High
	TTTWVDPR		0.0232088	0.00250902	1	1	164	Q4WTF3	Probable E3 ubiquitin-protein ligase hulA OS=Neosartorya fumigata (strain ATCC MYA-4609 / Af293 / CBS 101355 / FGSC A1100) OX=330879 GN=hulA PE=3 SV=2 UPId=UP000002530 PPId=UP000002530	Q4WTF3 [356-363]		Q4WTF3	0	975.489	57.9	41.3	78.8	83.9	176.2	182.7	214.4	193.7	43.7	63.7	179.7	116.8	31.8	12.8	20.1	102.5	3.88923e+06	3.26613e+06	7.68217e+06	8.32582e+06	1.81118e+07	1.53235e+07	1.66624e+07	15014749	2.75955e+06	4.43422e+06	1.52714e+07	1.0351e+07	1.78198e+06		1.56822e+06	1.03985e+07	6	5	6	6	6	6	6	6	5	6	6	6	4		2	5		High	High	High	High	High	2	2	2	2	2	1	0.12	1	0.2468	0.3524	0	0	0	0	0	1	1	1	1	1	488.248	488.249	488.249	488.248	488.248	0	1.11	1.47	0.06	0.23	0	0.00054	0.00072	3e-05	0.00011	51.7454	52.2887	51.4179	51.4915	52.2108	0.0005201	0.0002314	0.0002816	0.0002235	9.789e-05	0.003331	0.002419	0.002908	0.002052	0.000695	1.05	1.25	0.12	0	681.3	2	2.48	99.27	99.27	2	52.32	2.877	1.465	0.412	0.0255237	0.489562	0.224603	0.152289	0.925739	0.698958	18.92	39.9	70.06	73.6	204.9	93.9	27.6	30.06	8.73	60.32	98.63	Peak Found	Peak Found	High	High	High	High	High	High	High	Peak Found	High	High	Peak Found	n/a	High	High
	LPSSLDQGVPQYK		0.0311945	0.00302661	1	1	10	Q4WTF3	Probable E3 ubiquitin-protein ligase hulA OS=Neosartorya fumigata (strain ATCC MYA-4609 / Af293 / CBS 101355 / FGSC A1100) OX=330879 GN=hulA PE=3 SV=2 UPId=UP000002530 PPId=UP000002530	Q4WTF3 [424-436]		Q4WTF3	0	1431.75	214.4	272.5	223.2	300.3					140.3	125.5	173.1	150.6							1490953							599160	1.00806e+06	914417							1							1	1	1						High	n/a	n/a	High	High	3			3	3	1			0.4062		0			0	0.0305	1			1	2	477.921			477.921	477.921	1.29			1.3	1.3	0.00062			0.00062	0.00062	74.8992			74.8992	74.8992	0.0001659			0.007519	2.973e-05	0.0006591			0.08674	0.0001506	1.59							91.54	91.54		75.37	0.001	0.573	0.001	1e-17	0.261134	1e-17	1.29097e-16	0.734122	1.29237e-16	0	28.61	0	251.7		148.3		16.17		13.58		High	n/a	Peak Found	n/a	n/a	n/a	n/a	n/a	High	Peak Found	High	High	n/a	n/a	n/a	n/a
