## Supplementary material for "Disruption of the *Aspergillus fumigatus* RNA interference machinery alters the conidial transcriptome": Dataset_S4 (part 99 of 194)

### Sheet: Peptides (continued)
Accession	Description	Coverage [%]	# PSMs	# Peptides	# Unique Peptides	# Razor Peptides	# AAs	MW [kDa]	calc. pI	Modifications	Acetyl (N-term) Count	Phospho (S; T; Y) Count	Score CHIMERYS Identification: CHIMERYS Identification	Score Comet: Comet	Score Mascot: Mascot	Score MS Amanda 2.0: MS Amanda 2.0	Score Sequest HT: Sequest HT	Exp. q-value: Combined	Sum PEP Score	Abundance: F1: Sample, 1, CEA17	Abundance: F2: Sample, 2, CEA17	Abundance: F3: Sample, 3, CEA17	Abundance: F4: Sample, 4, CEA17	Abundance: F5: Sample, 1, dclAB	Abundance: F6: Sample, 2, dclAB	Abundance: F7: Sample, 3, dclAB	Abundance: F8: Sample, 4, dclAB	Abundance: F9: Sample, 1, ppdAB	Abundance: F10: Sample, 2, ppdAB	Abundance: F11: Sample, 3, ppdAB	Abundance: F12: Sample, 4, ppdAB	Abundance: F13: Sample, 1, rrpAB	Abundance: F14: Sample, 2, rrpAB	Abundance: F15: Sample, 3, rrpAB	Abundance: F16: Sample, 4, rrpAB	Abundances Count: F1: Sample, 1, CEA17	Abundances Count: F2: Sample, 2, CEA17	Abundances Count: F3: Sample, 3, CEA17	Abundances Count: F4: Sample, 4, CEA17	Abundances Count: F5: Sample, 1, dclAB	Abundances Count: F6: Sample, 2, dclAB	Abundances Count: F7: Sample, 3, dclAB	Abundances Count: F8: Sample, 4, dclAB	Abundances Count: F9: Sample, 1, ppdAB	Abundances Count: F10: Sample, 2, ppdAB	Abundances Count: F11: Sample, 3, ppdAB	Abundances Count: F12: Sample, 4, ppdAB	Abundances Count: F13: Sample, 1, rrpAB	Abundances Count: F14: Sample, 2, rrpAB	Abundances Count: F15: Sample, 3, rrpAB	Abundances Count: F16: Sample, 4, rrpAB	Found in Sample: F1: Sample, 1, CEA17	Found in Sample: F2: Sample, 2, CEA17	Found in Sample: F3: Sample, 3, CEA17	Found in Sample: F4: Sample, 4, CEA17	Found in Sample: F5: Sample, 1, dclAB	Found in Sample: F6: Sample, 2, dclAB	Found in Sample: F7: Sample, 3, dclAB	Found in Sample: F8: Sample, 4, dclAB	Found in Sample: F9: Sample, 1, ppdAB	Found in Sample: F10: Sample, 2, ppdAB	Found in Sample: F11: Sample, 3, ppdAB	Found in Sample: F12: Sample, 4, ppdAB	Found in Sample: F13: Sample, 1, rrpAB	Found in Sample: F14: Sample, 2, rrpAB	Found in Sample: F15: Sample, 3, rrpAB	Found in Sample: F16: Sample, 4, rrpAB	Biological Process	Cellular Component	Molecular Function	Pfam IDs	Entrez Gene ID	Gene ID
	LDLPPYK		0.0546321	0.00449969	1	1	103	Q4WTF3	Probable E3 ubiquitin-protein ligase hulA OS=Neosartorya fumigata (strain ATCC MYA-4609 / Af293 / CBS 101355 / FGSC A1100) OX=330879 GN=hulA PE=3 SV=2 UPId=UP000002530 PPId=UP000002530	Q4WTF3 [785-791]		Q4WTF3	0	845.477	109.6	52	92.3	103.2	125.5	141.7	151.5	144.3	82.2	151.7	129.3	130.9	19.3	18.9	28.3	119.3	3654537	2.04116e+06	4.46725e+06	5.07922e+06	6.40562e+06	5.89616e+06	5.84233e+06	5.54816e+06	2.5775e+06	5.24535e+06	5.45328e+06	5.75564e+06	537878	411143		6.00507e+06	3	3	3	4	4	4	3	3	3	4	3	3	2	1		3		High	Low	High	High	High	2	2	2	2	2	1	0.2105	0.8333	0.3469	0.1677	0	0	0	0	0	1	1	1	1	1	423.242	423.745	423.242	423.242	423.242	0	1190.63	-0.25	-0.25	0.02	0	0.50333	-0.00011	-0.00011	1e-05	70.793	71.2489	70.8106	70.8106	70.793	0.002254	0.11	0.0005567	0.00089	0.0006102	0.01957	0.9236	0.006118	0.009015	0.004613	1.55	0.95	0.2	0	440	3	4.38	157.46	157.46	18	72.11	1.514	1.333	0.334	0.419596	0.707272	0.174279	0.885204	0.984831	0.615325	24.25	36.2	59.27	99.1	145.1	132.1	23.8	28.99	7.78	23.8	104.95	High	Peak Found	High	High	High	High	High	High	High	Peak Found	High	High	Peak Found	Peak Found	n/a	High
	SNDNLVVHGK		0.0570521	0.00466092	1	1	24	Q4WTF3	Probable E3 ubiquitin-protein ligase hulA OS=Neosartorya fumigata (strain ATCC MYA-4609 / Af293 / CBS 101355 / FGSC A1100) OX=330879 GN=hulA PE=3 SV=2 UPId=UP000002530 PPId=UP000002530	Q4WTF3 [114-123]		Q4WTF3	0	1082.56																																																	No Quan Values	High	High	High	High	High	3	3	3	3	3	1	0.063	1	0.3719	0.374	0	0	0	0	0	1	1	1	1	1	361.524	361.524	361.524	361.525	361.524	0	-0.63	-0.63	0.17	-0.63	0	-0.00023	-0.00023	6e-05	-0.00023	22.2113	22.8292	22.8292	22.9274	22.8292	0.0008921	0.001337	0.0005753	0.0003958	6.859e-05	0.0066	0.01436	0.006336	0.004075	0.0004621	1.31	1.27	0.06	0	264	40	15.9	89.21	89.21	2																						n/a	n/a	High	High	n/a	High	n/a	High	High	n/a	High	High	n/a	n/a	n/a	High
	TYYVDHNTR		0.0848529	0.00686114	1	1	3	Q4WTF3	Probable E3 ubiquitin-protein ligase hulA OS=Neosartorya fumigata (strain ATCC MYA-4609 / Af293 / CBS 101355 / FGSC A1100) OX=330879 GN=hulA PE=3 SV=2 UPId=UP000002530 PPId=UP000002530	Q4WTF3 [243-251]		Q4WTF3	0	1168.54																																																	No Quan Values	High	n/a	n/a	n/a	Low	2				2	1				0.0435	0				0	1				1	584.773				584.773	0				1.07	0				0.00063	23.4917				23.5772	0.000265				0.06283	0.001317				0.6775	0.46																															n/a	n/a	n/a	n/a	n/a	n/a	High	n/a	n/a	n/a	n/a	n/a	n/a	n/a	n/a	n/a
	TLNPYWNEMFDLR	1xOxidation [M9]	0.0971599	0.0076666	1	1	73	Q4WTF3	Probable E3 ubiquitin-protein ligase hulA OS=Neosartorya fumigata (strain ATCC MYA-4609 / Af293 / CBS 101355 / FGSC A1100) OX=330879 GN=hulA PE=3 SV=2 UPId=UP000002530 PPId=UP000002530	Q4WTF3 [49-61]		Q4WTF3	0	1714.79																																																	No Quan Values	High	Low	n/a	n/a	High	3	3			3	1				0.1477	0	0.0149			0	1	3			1	572.268	572.6			572.267	0	581.61			-1.3	0	0.33245			-0.00074	109.133	101.466			106.46	0.0002865	0.1853			0.006872	0.001476	0.9765			0.1045	0.88	1.32	0.08	0	243.2	8	15.9																									High	High	High	High	High	High	High	High	High	High	High	High	High	High	High	High
A0A229XRN9	Cysteine protease OS=Neosartorya fumigata OX=746128 GN=CDV57_06501 PE=3 SV=1 UPId=UP000632336 PPId=UP000002530	54	4266	18	9	6	410	46.3	5.87		0	0	557.92	1081.24	5322	122406	2768.66	0	187.781	8.1301e+07	9.74492e+07	1.1687e+08	1.36388e+08	1.5838e+08	1.3094e+08	1.20897e+08	1.15244e+08	6.10724e+07	8.89949e+07	1.12591e+08	1.29718e+08	6.06908e+07	4.03103e+07	7.80902e+07	1.43248e+08	13	12	13	14	14	15	14	15	14	13	15	14	9	6	9	13	High	High	High	High	High	High	High	High	High	High	High	High	High	High	High	High	protein metabolism;other metabolic processes	nucleus;other cell component	other molecular function	Pf03416		A0A229XRN9
	Sequence	Modifications	Qvality PEP	Qvality q-value	# Protein Groups	# Proteins	# PSMs	Master Protein Accessions	Master Protein Descriptions	Positions in Master Proteins	Modifications in Master Proteins	Protein Accessions	# Missed Cleavages	Theo. MH+ [Da]	Abundances (Scaled): F1: Sample, 1, CEA17	Abundances (Scaled): F2: Sample, 2, CEA17	Abundances (Scaled): F3: Sample, 3, CEA17	Abundances (Scaled): F4: Sample, 4, CEA17	Abundances (Scaled): F5: Sample, 1, dclAB	Abundances (Scaled): F6: Sample, 2, dclAB	Abundances (Scaled): F7: Sample, 3, dclAB	Abundances (Scaled): F8: Sample, 4, dclAB	Abundances (Scaled): F9: Sample, 1, ppdAB	Abundances (Scaled): F10: Sample, 2, ppdAB	Abundances (Scaled): F11: Sample, 3, ppdAB	Abundances (Scaled): F12: Sample, 4, ppdAB	Abundances (Scaled): F13: Sample, 1, rrpAB	Abundances (Scaled): F14: Sample, 2, rrpAB	Abundances (Scaled): F15: Sample, 3, rrpAB	Abundances (Scaled): F16: Sample, 4, rrpAB	Abundance: F1: Sample, 1, CEA17	Abundance: F2: Sample, 2, CEA17	Abundance: F3: Sample, 3, CEA17	Abundance: F4: Sample, 4, CEA17	Abundance: F5: Sample, 1, dclAB	Abundance: F6: Sample, 2, dclAB	Abundance: F7: Sample, 3, dclAB	Abundance: F8: Sample, 4, dclAB	Abundance: F9: Sample, 1, ppdAB	Abundance: F10: Sample, 2, ppdAB	Abundance: F11: Sample, 3, ppdAB	Abundance: F12: Sample, 4, ppdAB	Abundance: F13: Sample, 1, rrpAB	Abundance: F14: Sample, 2, rrpAB	Abundance: F15: Sample, 3, rrpAB	Abundance: F16: Sample, 4, rrpAB	Abundances Count: F1: Sample, 1, CEA17	Abundances Count: F2: Sample, 2, CEA17	Abundances Count: F3: Sample, 3, CEA17	Abundances Count: F4: Sample, 4, CEA17	Abundances Count: F5: Sample, 1, dclAB	Abundances Count: F6: Sample, 2, dclAB	Abundances Count: F7: Sample, 3, dclAB	Abundances Count: F8: Sample, 4, dclAB	Abundances Count: F9: Sample, 1, ppdAB	Abundances Count: F10: Sample, 2, ppdAB	Abundances Count: F11: Sample, 3, ppdAB	Abundances Count: F12: Sample, 4, ppdAB	Abundances Count: F13: Sample, 1, rrpAB	Abundances Count: F14: Sample, 2, rrpAB	Abundances Count: F15: Sample, 3, rrpAB	Abundances Count: F16: Sample, 4, rrpAB	Quan Info	Confidence (by Search Engine): CHIMERYS Identification	Confidence (by Search Engine): Comet	Confidence (by Search Engine): Mascot	Confidence (by Search Engine): MS Amanda 2.0	Confidence (by Search Engine): Sequest HT	Charge (by Search Engine): CHIMERYS Identification	Charge (by Search Engine): Comet	Charge (by Search Engine): Mascot	Charge (by Search Engine): MS Amanda 2.0	Charge (by Search Engine): Sequest HT	DeltaScore (by Search Engine): CHIMERYS Identification	DeltaScore (by Search Engine): Comet	DeltaScore (by Search Engine): Mascot	DeltaScore (by Search Engine): MS Amanda 2.0	DeltaScore (by Search Engine): Sequest HT	DeltaCn (by Search Engine): CHIMERYS Identification	DeltaCn (by Search Engine): Comet	DeltaCn (by Search Engine): Mascot	DeltaCn (by Search Engine): MS Amanda 2.0	DeltaCn (by Search Engine): Sequest HT	Rank (by Search Engine): CHIMERYS Identification	Rank (by Search Engine): Comet	Rank (by Search Engine): Mascot	Rank (by Search Engine): MS Amanda 2.0	Rank (by Search Engine): Sequest HT	m/z [Da] (by Search Engine): CHIMERYS Identification	m/z [Da] (by Search Engine): Comet	m/z [Da] (by Search Engine): Mascot	m/z [Da] (by Search Engine): MS Amanda 2.0	m/z [Da] (by Search Engine): Sequest HT	DeltaM [ppm] (by Search Engine): CHIMERYS Identification	DeltaM [ppm] (by Search Engine): Comet	DeltaM [ppm] (by Search Engine): Mascot	DeltaM [ppm] (by Search Engine): MS Amanda 2.0	DeltaM [ppm] (by Search Engine): Sequest HT	Deltam/z [Da] (by Search Engine): CHIMERYS Identification	Deltam/z [Da] (by Search Engine): Comet	Deltam/z [Da] (by Search Engine): Mascot	Deltam/z [Da] (by Search Engine): MS Amanda 2.0	Deltam/z [Da] (by Search Engine): Sequest HT	RT [min] (by Search Engine): CHIMERYS Identification	RT [min] (by Search Engine): Comet	RT [min] (by Search Engine): Mascot	RT [min] (by Search Engine): MS Amanda 2.0	RT [min] (by Search Engine): Sequest HT	Percolator q-Value (by Search Engine): CHIMERYS Identification	Percolator q-Value (by Search Engine): Comet	Percolator q-Value (by Search Engine): Mascot	Percolator q-Value (by Search Engine): MS Amanda 2.0	Percolator q-Value (by Search Engine): Sequest HT	Percolator PEP (by Search Engine): CHIMERYS Identification	Percolator PEP (by Search Engine): Comet	Percolator PEP (by Search Engine): Mascot	Percolator PEP (by Search Engine): MS Amanda 2.0	Percolator PEP (by Search Engine): Sequest HT	XCorr (by Search Engine): Sequest HT	Comet XCorr (by Search Engine): Comet	Comet DeltaCn Score (by Search Engine): Comet	Comet DeltaCnStar Score (by Search Engine): Comet	Comet SpScore Score (by Search Engine): Comet	Comet SpRank Score (by Search Engine): Comet	Comet Expect Score (by Search Engine): Comet	Amanda Score (by Search Engine): MS Amanda 2.0	CharmeRT Combined Score (by Search Engine): MS Amanda 2.0	Ions Score (by Search Engine): Mascot	Top Apex RT [min]	Abundance Ratio: (dclAB) / (CEA17)	Abundance Ratio: (ppdAB) / (CEA17)	Abundance Ratio: (rrpAB) / (CEA17)	Abundance Ratio P-Value: (dclAB) / (CEA17)	Abundance Ratio P-Value: (ppdAB) / (CEA17)	Abundance Ratio P-Value: (rrpAB) / (CEA17)	Abundance Ratio Adj. P-Value: (dclAB) / (CEA17)	Abundance Ratio Adj. P-Value: (ppdAB) / (CEA17)	Abundance Ratio Adj. P-Value: (rrpAB) / (CEA17)	Abundance Ratio Variability [%]: (dclAB) / (CEA17)	Abundance Ratio Variability [%]: (ppdAB) / (CEA17)	Abundance Ratio Variability [%]: (rrpAB) / (CEA17)	Abundances (Grouped): CEA17	Abundances (Grouped): dclAB	Abundances (Grouped): ppdAB	Abundances (Grouped): rrpAB	Abundances (Grouped) CV [%]: CEA17	Abundances (Grouped) CV [%]: dclAB	Abundances (Grouped) CV [%]: ppdAB	Abundances (Grouped) CV [%]: rrpAB	Found in Sample: F1: Sample, 1, CEA17	Found in Sample: F2: Sample, 2, CEA17	Found in Sample: F3: Sample, 3, CEA17	Found in Sample: F4: Sample, 4, CEA17	Found in Sample: F5: Sample, 1, dclAB	Found in Sample: F6: Sample, 2, dclAB	Found in Sample: F7: Sample, 3, dclAB	Found in Sample: F8: Sample, 4, dclAB	Found in Sample: F9: Sample, 1, ppdAB	Found in Sample: F10: Sample, 2, ppdAB	Found in Sample: F11: Sample, 3, ppdAB	Found in Sample: F12: Sample, 4, ppdAB	Found in Sample: F13: Sample, 1, rrpAB	Found in Sample: F14: Sample, 2, rrpAB	Found in Sample: F15: Sample, 3, rrpAB	Found in Sample: F16: Sample, 4, rrpAB
	NIDDPYTDEEIETYHTR		7.49258e-07	3.34147e-05	2	2	66	A0A229XRN9; Q4WWC4	Cysteine protease OS=Neosartorya fumigata OX=746128 GN=CDV57_06501 PE=3 SV=1 UPId=UP000632336 PPId=UP000002530 Cysteine protease OS=Neosartorya fumigata (strain ATCC MYA-4609 / Af293 / CBS 101355 / FGSC A1100) OX=330879 GN=AFUA_3G05340 PE=3 SV=1 UPId=UP000002530 PPId=UP000002530	A0A229XRN9 [326-342]; Q4WWC4 [95-111]		A0A229XRN9; Q4WWC4	0	2110.92																																																	No Quan Values	High	High	High	High	High	3	3	3	3	3	1	0.6619	1	0.8492	0.6751	0	0	0	0	0	1	1	1	1	1	704.311	704.313	704.311	704.313	704.311	-0.18	1.52	-0.18	1.52	-0.18	-0.00013	0.00107	-0.00013	0.00107	-0.00013	74.3648	74.6458	74.3648	74.6458	74.3648	1.102e-06	1.293e-06	2.047e-06	1.521e-06	4.872e-07	1.029e-07	1.244e-08	3.809e-07	1.348e-07	1.093e-11	3.57	2.81	0.66	0	374.5	1	0.02	301.3	301.3	27																						n/a	n/a	n/a	n/a	High	n/a	High	High	n/a	High	High	High	n/a	n/a	n/a	n/a
	FVQHGAEFCNK	1xCarbamidomethyl [C9]	7.99929e-07	3.34147e-05	1	1	720	A0A229XRN9	Cysteine protease OS=Neosartorya fumigata OX=746128 GN=CDV57_06501 PE=3 SV=1 UPId=UP000632336 PPId=UP000002530	A0A229XRN9 [191-201]		A0A229XRN9	0	1336.61	119.6	90.8	121.2	145.8	123.3	123.2	140.5	121.7	91	91	94	97.4	40.5	11	69.3	119.8	1.06558e+07	9.53773e+06	1.56819e+07	19182998	1.68278e+07	1.37051e+07	1.44853e+07	1.25117e+07	7.62948e+06	8414238	1.05944e+07	1.14576e+07	3.00833e+06	639760	7.15836e+06	1.61182e+07	4	3	5	3	4	4	5	5	3	3	3	4	3	3	3	5		High	High	High	High	High	2	3	3	3	3	1	0.6399	1	0.8205	0.8006	0	0	0	0	0	1	1	1	1	1	668.809	446.208	446.208	446.208	446.208	0.33	-0.6	-0.58	-0.6	-0.84	0.00022	-0.00027	-0.00026	-0.00027	-0.00038	30.7152	29.8471	29.888	29.8471	30.7711	1.102e-06	1.293e-06	2.047e-06	1.521e-06	4.872e-07	1.876e-06	9.457e-08	7.493e-08	3.994e-08	1.376e-10	3.16	3.11	0.64	0	1740.1	1	0	314.89	314.89	46	30.75	1.093	0.768	0.44	0.792564	0.473025	0.32586	0.986425	0.91801	0.813575	21.96	11.72	56.67	123.8	126.7	95.1	54.4	18.83	7	3.27	77.09	High	High	High	High	High	High	High	High	High	High	High	High	High	High	High	High
	GIDNDREAQLLSQFADHPDAPFSIHR		1.63597e-06	3.34147e-05	1	1	47	A0A229XRN9	Cysteine protease OS=Neosartorya fumigata OX=746128 GN=CDV57_06501 PE=3 SV=1 UPId=UP000632336 PPId=UP000002530	A0A229XRN9 [165-190]		A0A229XRN9	1	2949.42																																																	No Quan Values	High	Medium	n/a	High	High	4	5		5	5	1	0.3219		0.5627	0.2302	0	0		0	0	1	1		1	1	738.111	590.69		590.69	590.69	0	-0.49		-0.49	-0.96	0	-0.00029		-0.00029	-0.00057	98.3074	98.6976		98.6976	98.5252	1.102e-06	0.01316		0.003058	4.872e-07	2.084e-07	0.1958		0.03507	6.967e-06	2.52	2.33	0.32	0	604.3	2	0.49	128.45	128.45																							High	n/a	n/a	High	High	High	High	High	High	High	High	High	n/a	n/a	n/a	High
	AITPGHLDGQGWPESFLDDFESR		1.32689e-06	3.34147e-05	1	1	353	A0A229XRN9	Cysteine protease OS=Neosartorya fumigata OX=746128 GN=CDV57_06501 PE=3 SV=1 UPId=UP000632336 PPId=UP000002530	A0A229XRN9 [70-92]		A0A229XRN9	0	2574.19	163	25.2	109.7	128.9	103.3	50	117.7	186.9	22.4	195.3	123.9	140.4	58.1	8.7	75.8	90.8	6698414	1.21978e+06	6.54206e+06	7.82101e+06	6.50028e+06	2.56382e+06	5.59525e+06	8862360	865148	8.32529e+06	6443949	7.61348e+06				5.63621e+06	3	2	3	3	3	3	3	3	2	3	3	3				3		High	High	High	High	High	3	3	3	3	3	1	0.6497	1	0.7678	0.7371	0	0	0	0	0	1	1	1	1	1	858.735	858.735	858.735	858.735	858.735	0	0.15	0.15	0.15	0.73	0	0.00013	0.00013	0.00013	0.00063	112.835	112.635	112.635	112.635	112.651	1.102e-06	1.293e-06	2.047e-06	1.521e-06	4.872e-07	2.931e-07	3.99e-09	1.189e-07	2.706e-08	1.653e-10	4.64	3.54	0.65	0	633	1	0	355.58	355.58	43	113.81	1.247	1.11	0.496	0.639893	0.91814	0.334125	0.962011	0.999478	0.821676	48.51	66.33	51.01	111.3	103.2	123.5	62.1	54.96	49.27	59.91	61.17	High	High	High	High	High	High	High	High	High	High	High	High	High	n/a	High	High
	SGVSAQEKPIVHVLSESNTAVFK		1.64402e-14	3.34147e-05	2	2	678	A0A229XRN9; Q4WWC4	Cysteine protease OS=Neosartorya fumigata OX=746128 GN=CDV57_06501 PE=3 SV=1 UPId=UP000632336 PPId=UP000002530 Cysteine protease OS=Neosartorya fumigata (strain ATCC MYA-4609 / Af293 / CBS 101355 / FGSC A1100) OX=330879 GN=AFUA_3G05340 PE=3 SV=1 UPId=UP000002530 PPId=UP000002530	A0A229XRN9 [373-395]; Q4WWC4 [142-164]		A0A229XRN9; Q4WWC4	0	2427.29	147.5	32.2	133.9	149.9	165.4	167.7	132.2	166.8	52.1	27.8	132	133.4	2.1	6.8	6	144.3	1.82226e+07	4.69261e+06	2.40218e+07	2.73483e+07	3.12859e+07	2.58706e+07	1.89096e+07	2.37874e+07	6.05489e+06	3.56338e+06	2.06302e+07	2.17478e+07	216896	548387	863512	2.69247e+07	9	5	9	9	12	11	12	10	8	3	9	9	2	3	3	11	Shared	High	High	High	High	High	3	3	3	3	3	1	0.7377	1	0.7959	0.8149	0	0	0	0	0	1	1	1	1	1	809.768	809.767	809.767	809.767	809.766	0.92	-0.28	-0.27	-0.27	-1.47	0.00075	-0.00023	-0.00022	-0.00022	-0.00119	80.4138	79.9629	80.331	80.331	79.6798	1.102e-06	1.293e-06	2.047e-06	1.521e-06	4.872e-07	6.351e-11	5.452e-16	2.281e-12	1.419e-16	1.194e-18	4.97	5.07	0.74	0	2229.2	1	0	682.74	682.74	54	80.62	1.117	0.876	0.097	0.724972	0.718364	0.000906063	0.975764	0.985873	0.00910663	8.9	9.35	152.91	142	167.8	83.7	6.5	48.51	10.9	63.09	175.09	High	High	High	High	High	High	High	High	High	High	High	High	Peak Found	Peak Found	High	High
	EAQLLSQFADHPDAPFSIHR		8.06939e-07	3.34147e-05	1	1	139	A0A229XRN9	Cysteine protease OS=Neosartorya fumigata OX=746128 GN=CDV57_06501 PE=3 SV=1 UPId=UP000632336 PPId=UP000002530	A0A229XRN9 [171-190]		A0A229XRN9	0	2279.12	179.9	101.3	105.1	116.1	197.7	174.1	155.7	148.7	87.8	31.9	199.4	102.3					2.20543e+06		1.87059e+06	2101046				2.10246e+06		405837	3.09242e+06						1		1	1				1		1	1							High	High	High	High	High	4	4	4	4	4	1	0.4845	1	0.774	0.6572	0	0	0	0	0	1	1	1	1	1	570.535	570.535	570.535	570.535	570.535	-0.53	-0.56	-1.24	-0.56	-0.56	-0.0003	-0.00032	-0.0007	-0.00032	-0.00032	95.3326	94.988	94.5224	94.988	94.988	1.102e-06	1.293e-06	2.047e-06	1.521e-06	4.872e-07	8.232e-07	8.839e-10	3.917e-07	6.021e-09	2.146e-12	4.23	2.91	0.49	0	1988.1	1	0.01	367.29	367.29	20	95.69	1.377	0.656	0.001	0.699142	0.431816	1e-17	0.971667	0.895074	1.29237e-16	20.57	73.98	0	119.5	178.1	102.5		29.24	12.96	66.12		High	High	High	High	High	High	High	High	High	Peak Found	High	High	n/a	n/a	n/a	n/a
	SQLVDQHGFTSDTGWGCMIR	1xCarbamidomethyl [C17]	9.62085e-10	3.34147e-05	1	1	347	A0A229XRN9	Cysteine protease OS=Neosartorya fumigata OX=746128 GN=CDV57_06501 PE=3 SV=1 UPId=UP000632336 PPId=UP000002530	A0A229XRN9 [124-143]		A0A229XRN9	0	2295.03	85.8	4.4	5.1	61	234.3	78.7	225.3	237.3	74.4	65.1	151.4	53.4	66.9	116.9	11.7	128.4	2.1573e+06	131311	184951	2.26483e+06	9.0123e+06	2470258	6.55117e+06	6.87962e+06	1.75835e+06		4.81399e+06	1.76931e+06				4.87289e+06	1	1	1	2	4	1	6	5	1		2	1				3		High	High	High	High	High	3	3	3	3	3	1	0.7401	1	0.7802	0.85	0	0	0	0	0	1	1	1	1	1	765.681	765.681	765.681	765.681	765.681	-0.43	-0.51	-0.51	-0.51	0.29	-0.00033	-0.00039	-0.00039	-0.00039	0.00022	94.2726	93.4054	93.4054	93.4054	93.5293	1.102e-06	1.293e-06	2.047e-06	1.521e-06	4.872e-07	1.627e-08	5.818e-14	1.354e-09	1.255e-11	6.641e-12	3.8	4.05	0.74	0	961.3	1	0	571.66	571.66	56	94.44	8.308	3.582	2.205	0.000379955	0.12198	0.354693	0.00360702	0.479137	0.839046	134.07	285.77	51.48	17.4	226.7	68.7	87.3	104.69	39.68	51.61	65.88	High	High	High	High	High	High	High	High	High	High	High	High	High	n/a	High	High
	IVQYIWDPAPR		0.00025776	0.000101679	1	1	340	A0A229XRN9	Cysteine protease OS=Neosartorya fumigata OX=746128 GN=CDV57_06501 PE=3 SV=1 UPId=UP000632336 PPId=UP000002530	A0A229XRN9 [12-22]		A0A229XRN9	0	1357.73	44	46.1	87.9	112.4	178.8	148.4	142.9	107	88.1	112.4	71.9	126.5	49.4	51.9	91.4	140.9	3.17549e+06	3.91768e+06	9.21354e+06	1.19822e+07	1.97588e+07	1.33795e+07	1.19334e+07	8.90899e+06	5.98479e+06	8416891	6.56409e+06	1.20532e+07	2.97747e+06		7.64597e+06	15358838	3	3	5	5	5	5	5	4	5	4	4	5	3		4	5		High	High	High	High	High	2	2	2	2	2	1	0.4595	1	0.5798	0.4888	0	0	0	0	0	1	1	1	1	1	679.368	679.368	679.368	679.368	679.367	1.7	1.78	1.49	1.78	0.87	0.00115	0.00121	0.00101	0.00121	0.00059	94.5667	94.7901	94.3472	94.7901	94.2798	2.18e-05	1.293e-06	6.742e-06	1.521e-06	4.872e-07	7.421e-05	5.345e-06	1.311e-05	1.621e-05	4.299e-06	1.78	1.48	0.46	0	464.1	1	0.18	248.95	248.95	34	94.93	2.288	1.502	1.126	0.0738892	0.475494	0.859947	0.3456	0.919418	0.999995	73.59	58.53	5.86	67.4	154.2	105.4	73	45.98	20.42	24.5	51.4	High	High	High	High	High	High	High	High	High	High	High	High	High	High	High	High
	DMDPSMLIGFIIK		0.000197893	0.000101679	2	2	348	A0A229XRN9; Q4WWC4	Cysteine protease OS=Neosartorya fumigata OX=746128 GN=CDV57_06501 PE=3 SV=1 UPId=UP000632336 PPId=UP000002530 Cysteine protease OS=Neosartorya fumigata (strain ATCC MYA-4609 / Af293 / CBS 101355 / FGSC A1100) OX=330879 GN=AFUA_3G05340 PE=3 SV=1 UPId=UP000002530 PPId=UP000002530	A0A229XRN9 [351-363]; Q4WWC4 [120-132]		A0A229XRN9; Q4WWC4	0	1479.76	73.1	111.3	88.6	114.1	59.1	48.9	29.2	64.4	58.5	81.7	75.9	94.8	161.9	196.4	236.6	105.6	1.53096e+06	2.7471e+06		3.52667e+06	1.89505e+06	1277571	706930	1.55576e+06	1.15174e+06	1.77448e+06	2.01098e+06	2.6197e+06	2.82811e+06	2.68721e+06	5743460	3.33984e+06	3	3		3	2	3	1	2	3	3	3	3	3	3	3	3	Shared	High	High	High	High	High	3	3	3	3	3	1	0.6314	1	0.8875	0.7593	0	0	0	0	0	1	1	1	1	1	493.924	493.925	493.925	493.925	493.925	0	0.66	1.06	0.91	0.5	0	0.00032	0.00052	0.00045	0.00025	127.787	127.73	127.835	127.813	127.834	3.442e-06	1.293e-06	6.742e-06	1.521e-06	4.872e-07	1.611e-05	3.246e-06	1.203e-05	6.372e-06	4.781e-07	3.49	2.36	0.63	0	573.4	2	0.01	309.93	309.93	33	128.06	0.498	0.815	1.976	0.293834	0.615503	0.392884	0.779466	0.967126	0.86645	38.44	5.06	34.98	96.9	52.4	76.8	173.9	20.12	30.85	19.41	31.68	High	High	High	High	High	High	High	High	High	High	High	High	High	High	High	High
	GSFRPTLILIGTR		0.000223637	0.000101679	2	2	91	A0A229XRN9; Q4WWC4	Cysteine protease OS=Neosartorya fumigata OX=746128 GN=CDV57_06501 PE=3 SV=1 UPId=UP000632336 PPId=UP000002530 Cysteine protease OS=Neosartorya fumigata (strain ATCC MYA-4609 / Af293 / CBS 101355 / FGSC A1100) OX=330879 GN=AFUA_3G05340 PE=3 SV=1 UPId=UP000002530 PPId=UP000002530	A0A229XRN9 [253-265]; Q4WWC4 [22-34]		A0A229XRN9; Q4WWC4	0	1430.85	24.1	6.7	24.4	24.6	95.9	66.7	84.6	13	106.9	331.4	79.1	161.8	224.5	176.5	66.6	113.4		398494	1.79021e+06	1.83799e+06	7.42809e+06	4.21211e+06	4.95411e+06	761569	5.08844e+06	1.73919e+07	5.06343e+06	1.08026e+07	9.47957e+06	5.8375e+06	3.90623e+06	8.66338e+06		1	1	1	4	3	3	1	2	5	2	3	5	5	3	3	Shared	High	High	High	High	High	3	3	3	3	3	1	0.1478	1	0.6595	0.5957	0	0	0	0	0	1	1	1	1	1	477.621	477.621	477.621	477.621	477.621	0	0.17	0.17	0.17	-0.51	0	8e-05	8e-05	8e-05	-0.00024	90.4415	90.3839	90.3839	90.3839	90.4415	4.8e-06	0.0001256	1.357e-05	6.336e-05	4.872e-07	1.799e-05	0.001041	7.736e-05	0.0004284	2.063e-07	2.3	1.15	0.15	0	178.1	28	4.51	162.77	162.77	7	53.08	3.713	5.396	6.547	0.0671874	0.00239778	0.0206606	0.321963	0.0206192	0.141386	68.71	45.79	74.36	26.1	80.7	141.3	152	44.34	56.42	66.61	47.8	n/a	Peak Found	Peak Found	Peak Found	High	High	High	Peak Found	Peak Found	High	Peak Found	High	High	High	Peak Found	High
	HPGEWFGPSATAR		0.000423958	0.000120986	1	1	341	A0A229XRN9	Cysteine protease OS=Neosartorya fumigata OX=746128 GN=CDV57_06501 PE=3 SV=1 UPId=UP000632336 PPId=UP000002530	A0A229XRN9 [202-214]		A0A229XRN9	0	1412.67	85.5	116.9	110.1	118.1	93.3	105.7	111.3	113.3	117.1	100.3	97.7	87.8	59.5	78.1	94.5	110.6	4.41635e+06	7.1113e+06	8.25467e+06	9.00614e+06	7.3786e+06	6.81499e+06	6.64825e+06	6.75014e+06	5.69019e+06	5.37192e+06	6.38226e+06	5.98435e+06	2.56542e+06		5.6586e+06	8.62527e+06	5	7	7	7	5	7	7	7	7	7	6	6	6		7	7		High	High	High	High	High	3	2	3	3	3	1	0.1594	1	0.7834	0.6117	0	0	0	0	0	1	1	1	1	1	471.562	706.84	471.562	471.562	471.562	0	1.15	0.11	0.11	0.11	0	0.00081	5e-05	5e-05	5e-05	56.14	57.3014	56.4625	56.4625	56.4625	1.419e-05	2.676e-05	9.009e-06	1.47e-05	4.872e-07	4.017e-05	0.0001862	2.008e-05	6.348e-05	2.992e-07	2.91	1.38	0.16	0	156	4	2.48	240.17	240.17	17	57.81	0.984	0.873	0.773	0.933751	0.649873	0.75959	0.994927	0.9752	0.993066	8.5	14.08	19.79	111.6	106.6	97.3	84.5	14.09	8.47	12.08	25.58	High	High	High	High	High	High	High	High	High	High	High	High	High	n/a	High	High
	ITPVYWDAVK		0.000471244	0.000135138	2	2	261	A0A229XRN9; Q4WWC4	Cysteine protease OS=Neosartorya fumigata OX=746128 GN=CDV57_06501 PE=3 SV=1 UPId=UP000632336 PPId=UP000002530 Cysteine protease OS=Neosartorya fumigata (strain ATCC MYA-4609 / Af293 / CBS 101355 / FGSC A1100) OX=330879 GN=AFUA_3G05340 PE=3 SV=1 UPId=UP000002530 PPId=UP000002530	A0A229XRN9 [271-280]; Q4WWC4 [40-49]		A0A229XRN9; Q4WWC4	0	1191.64	61.7	175.8	71.4	74.4	89.3	108.2	104.7	77.7	57.4	88.9	85.3	109.2	150.7	133.6	131.5	80.1	1.39662e+07	4.68606e+07	2.34611e+07	2.48671e+07	3.09387e+07	3.05549e+07	2.74079e+07	20296146	12213176	20859193	24428308	32585172	2.84444e+07	1.97562e+07	3.44971e+07	27381258	2	6	3	2	2	4	2	1	1	2	1	2	5	4	5	1	Shared	High	High	High	High	High	2	2	2	2	2	1	0.4569	1	0.4138	0.3851	0	0	0	0	0	1	1	1	1	1	596.325	596.325	596.324	596.324	596.325	0.84	1.85	0.14	0.14	1.85	0.0005	0.0011	9e-05	9e-05	0.0011	87.9529	87.6782	87.9809	87.9809	87.6782	1.394e-05	1.341e-05	1.163e-05	2.575e-05	4.872e-07	3.51e-05	6.991e-05	3.711e-05	0.0001285	1.236e-05	1.61	1.97	0.46	0	599	1	0.04	132.66	132.66	3	88.19	1.229	1.054	1.408	0.603249	0.921155	0.490921	0.953738	0.999478	0.92366	27.34	38.96	56.9	74.9	99.4	89.5	136.2	55.88	14.85	25.01	24.56	High	High	High	High	High	High	High	High	High	High	High	High	High	High	High	High
	DREDWAHWK		0.000679707	0.000155703	2	2	303	A0A229XRN9; Q4WWC4	Cysteine protease OS=Neosartorya fumigata OX=746128 GN=CDV57_06501 PE=3 SV=1 UPId=UP000632336 PPId=UP000002530 Cysteine protease OS=Neosartorya fumigata (strain ATCC MYA-4609 / Af293 / CBS 101355 / FGSC A1100) OX=330879 GN=AFUA_3G05340 PE=3 SV=1 UPId=UP000002530 PPId=UP000002530	A0A229XRN9 [364-372]; Q4WWC4 [133-141]		A0A229XRN9; Q4WWC4	1	1242.57	123.6	94.3	87.6	88.8	87.8	101.9	111.1	91.9	91	74.9	63.7	82.9	118.3	183.4	105.2	93.6	1.118e+07	1.00516e+07	11492679	1.18521e+07	12159781	1.15038e+07	1.16273e+07	9588174	7738569	7.02031e+06	7.29215e+06	9.88582e+06	8928116	1.08413e+07	1.10322e+07	1.27787e+07	4	3	4	4	4	4	4	4	3	3	4	4	3	3	3	4	Shared	High	High	High	High	High	3	3	3	3	3	1	0.5455	1	0.7473	0.6426	0	0	0	0	0	1	1	1	1	1	414.86	414.86	414.86	414.86	414.86	-0.25	0.18	0.18	0.11	0.11	-0.0001	7e-05	7e-05	5e-05	5e-05	49.0489	48.9575	48.9575	48.957	48.957	1.847e-05	9.375e-06	1.299e-05	9.13e-06	4.872e-07	4.778e-05	5.668e-05	5.156e-05	4.582e-05	1.519e-06	2.63	1.76	0.55	0	451.4	1	0.79	246.81	246.81	13	49.43	1.058	0.764	1.126	0.84995	0.508732	0.778178	0.988997	0.932012	0.995162	16.41	6.55	16.11	96.7	102.2	83.2	117.9	17.21	10.64	14.87	32.09	High	High	High	High	High	High	High	High	High	High	High	High	High	High	High	High
	DAFSTMTLSVR		0.00153171	0.000338427	1	1	123	A0A229XRN9	Cysteine protease OS=Neosartorya fumigata OX=746128 GN=CDV57_06501 PE=3 SV=1 UPId=UP000632336 PPId=UP000002530	A0A229XRN9 [111-121]		A0A229XRN9	0	1227.6	58.7	85.2	159.5	116.6	113.7	195.9	98.8	139	77.5	65.3	120.7	93	55.9	21.7	100.1	98.6	2.62467e+06	4.48849e+06	10351273	7698102	7.7831e+06	1.09405e+07	5114458	7.17129e+06	3260943		6.8306e+06	5.487e+06				6.66041e+06	1	2	3	2	2	3	2	3	2		3	2				2		High	High	High	High	High	2	2	2	2	2	1	0.3217	1	0.6323	0.1705	0	0	0	0	0	1	1	1	1	1	614.306	614.306	614.306	614.306	614.306	0	0	0	0	0.75	0	0	0	0	0.00046	95.9598	96.001	96.001	96.001	96.0797	2.757e-05	3.591e-05	1.993e-05	3.62e-05	4.872e-07	9.089e-05	0.0002582	0.0001753	0.0001826	4.082e-06	1.29	1.15	0.32	0	194.9	5	1.57	170.72	170.72	8	96.28	1.52	0.782	0.729	0.410654	0.44861	0.703603	0.878977	0.904121	0.984498	58.44	3.93	29.37	103.7	130.8	88.3	77.3	41.3	31.22	26.86	54.5	High	High	High	High	High	High	High	High	High	High	High	High	High	n/a	High	High
	DAFSTMTLSVR	1xOxidation [M6]	0.00782198	0.0010173	1	1	8	A0A229XRN9	Cysteine protease OS=Neosartorya fumigata OX=746128 GN=CDV57_06501 PE=3 SV=1 UPId=UP000632336 PPId=UP000002530	A0A229XRN9 [111-121]		A0A229XRN9	0	1243.6	107.7	148.1	68.5	81.2	117.1	114.6	136	92.9	83.1	158.7	120.7	87.1	74.5	55.9	37.9	115.9	3881266	6292478	3585761	4.32011e+06	6464429	5.1566e+06	5.67213e+06	3.86269e+06	2817856	5932410	5.50614e+06	4.14232e+06	2.24246e+06		1.58474e+06	6310558	1	1	1	1	1	1	1	1	1	1	1	1	1		1	1		High	Low	n/a	High	High	2	2		2	2	1	0.1376		0.2676		0	0		0	0.046	1	1		1	2	622.303	622.302		622.302	622.303	0	-2.14		-0.89	-0.13	0	-0.00133		-0.00055	-8e-05	79.0082	76.8993		81.0799	81.4858	8.498e-05	0.2152		0.008791	0.003973	0.0002654	0.9825		0.1005	0.05026	0.83	1.09	0.13	0	241.6	9	5	46.11	46.11		81.77	1.116	1.072	0.619	0.88397	0.952438	0.602106	0.991493	0.999975	0.960739	24.64	20.84	50.81	99.3	123.1	109	68.6	34.7	15.33	31.3	47.04	Peak Found	High	High	High	Peak Found	Peak Found	Peak Found	Peak Found	High	Peak Found	Peak Found	High	Peak Found	High	Peak Found	Peak Found
	FLDAANDGR		0.0147037	0.00171219	2	2	59	A0A229XRN9; Q4WWC4	Cysteine protease OS=Neosartorya fumigata OX=746128 GN=CDV57_06501 PE=3 SV=1 UPId=UP000632336 PPId=UP000002530 Cysteine protease OS=Neosartorya fumigata (strain ATCC MYA-4609 / Af293 / CBS 101355 / FGSC A1100) OX=330879 GN=AFUA_3G05340 PE=3 SV=1 UPId=UP000002530 PPId=UP000002530	A0A229XRN9 [244-252]; Q4WWC4 [13-21]		A0A229XRN9; Q4WWC4	0	978.464	81.2	71.5	128.4	80.8	137.4	120.9	62.4	209	185.4	219.7	161.5	141.8					586467					1.09049e+06	522046	1.74264e+06			1.47674e+06	1.35182e+06					1					2	1	1			1	1					Shared	High	Low	n/a	Low	High	2	2		2	2	1			0.0604	0.4413	0	0.0476		0	0	1	3		1	1	489.736	489.739		489.739	489.735	0	7.89		7.89	-2.02	0	0.00386		0.00386	-0.00099	43.0436	41.7061		41.7061	42.4119	0.0001163	0.3498		0.3814	9.357e-05	0.00039	0.9865		0.9504	0.0004803	2.13	0.8	0.13	0	174.2	9	7.28	41.41	41.41		44	1.692	2.002	0.001	0.554519	0.359326	1e-17	0.941566	0.840202	1.29237e-16	39.21	38	0	84.6	134.6	180.8		28.39	45.57	18.93		High	High	High	n/a	n/a	High	High	High	High	High	High	High	High	n/a	High	n/a
	SQLVDQHGFTSDTGWGCMIR	1xCarbamidomethyl [C17]; 1xOxidation [M18]	0.0159223	0.00181896	1	1	16	A0A229XRN9	Cysteine protease OS=Neosartorya fumigata OX=746128 GN=CDV57_06501 PE=3 SV=1 UPId=UP000632336 PPId=UP000002530	A0A229XRN9 [124-143]		A0A229XRN9	0	2311.02	70.2	56.3	17.3	104.6	16.2	43.7	39.8	24	37.6	70.6	69.2	100.6	239.4	81	298	331.5			419157	2.57988e+06	414765	911328	768911	463330	591330	1.22231e+06	1.46177e+06	2.21752e+06							1	3	1	2	2	2	2	3	3	3						High	Low	n/a	Low	High	3	3		3	3	1	0.0362		0.5072	0.2396	0	0		0	0	1	1		1	1	771.011	772.029		771.009	771.011	-2.35	1320.05		-3.93	-2.19	-0.00181	1.01689		-0.00303	-0.00169	85.5572	137.397		85.1195	85.126	0.000121	0.2608		0.1221	0.004056	0.0004104	0.9865		0.7805	0.05176	0.96	1.38	0.04	0	108.4	11	4.17	90.45	90.45		85.65	0.424	1.098	3.287	0.165541	0.850142	0.183722	0.58334	0.997262	0.632829	122.26	48.47	44.43	58.4	28.7	64.9	248	58.17	41.95	37.02	46.77	n/a	n/a	Peak Found	High	High	High	High	High	Peak Found	High	High	High	n/a	n/a	n/a	n/a
	SNFPPIPKPIDR		0.0163947	0.00189228	1	1	26	A0A229XRN9	Cysteine protease OS=Neosartorya fumigata OX=746128 GN=CDV57_06501 PE=3 SV=1 UPId=UP000632336 PPId=UP000002530	A0A229XRN9 [99-110]		A0A229XRN9	0	1380.76					134.2	151.1	142.4	85.1	93.3	110.4	86.3	118.5	210.2	172.3	148.5	147.6					532383	488823			227537	296800						577500					1	1			1	1						1		High	Medium	n/a	n/a	Low	3	3			3	1	0.2463				0	0			0.0275	1	1			2	460.926	461.928			460.923	0	2177.93			-6.07	0	1.0024			-0.0028	75.1301	75.5743			66.8706	0.000123	0.02699			0.4816	0.0004181	0.467			0.9392	1.06	1.34	0.25	0	300.1	11	6.98				76.03	1000	1000	1000	1e-17	1e-17	1e-17	1.29097e-16	1.38778e-16	1.29237e-16	0	0	0		138.3	101.6	160.1		23.06	14.57	17.3	High	n/a	n/a	n/a	High	High	n/a	n/a	High	High	n/a	n/a	n/a	n/a	n/a	High
A0A8H4MNZ7	Short chain dehydrogenase OS=Neosartorya fumigata OX=746128 GN=CNMCM8057_008087 PE=4 SV=1 UPId=UP000632336 PPId=UP000002530	57	4259	13	1	0	233	25.7	6.4		0	0	823.98	633.99	4026	81722.6	1694.78	0	101.921					8089863	1.39047e+07	22619459	5344888			1.30143e+07	9151801									1	1	1	1			1	1					n/a	n/a	High	High	High	High	High	High	High	High	High	High	n/a	n/a	n/a	High						A0A8H4MNZ7
	Sequence	Modifications	Qvality PEP	Qvality q-value	# Protein Groups	# Proteins	# PSMs	Master Protein Accessions	Master Protein Descriptions	Positions in Master Proteins	Modifications in Master Proteins	Protein Accessions	# Missed Cleavages	Theo. MH+ [Da]	Abundances (Scaled): F1: Sample, 1, CEA17	Abundances (Scaled): F2: Sample, 2, CEA17	Abundances (Scaled): F3: Sample, 3, CEA17	Abundances (Scaled): F4: Sample, 4, CEA17	Abundances (Scaled): F5: Sample, 1, dclAB	Abundances (Scaled): F6: Sample, 2, dclAB	Abundances (Scaled): F7: Sample, 3, dclAB	Abundances (Scaled): F8: Sample, 4, dclAB	Abundances (Scaled): F9: Sample, 1, ppdAB	Abundances (Scaled): F10: Sample, 2, ppdAB	Abundances (Scaled): F11: Sample, 3, ppdAB	Abundances (Scaled): F12: Sample, 4, ppdAB	Abundances (Scaled): F13: Sample, 1, rrpAB	Abundances (Scaled): F14: Sample, 2, rrpAB	Abundances (Scaled): F15: Sample, 3, rrpAB	Abundances (Scaled): F16: Sample, 4, rrpAB	Abundance: F1: Sample, 1, CEA17	Abundance: F2: Sample, 2, CEA17	Abundance: F3: Sample, 3, CEA17	Abundance: F4: Sample, 4, CEA17	Abundance: F5: Sample, 1, dclAB	Abundance: F6: Sample, 2, dclAB	Abundance: F7: Sample, 3, dclAB	Abundance: F8: Sample, 4, dclAB	Abundance: F9: Sample, 1, ppdAB	Abundance: F10: Sample, 2, ppdAB	Abundance: F11: Sample, 3, ppdAB	Abundance: F12: Sample, 4, ppdAB	Abundance: F13: Sample, 1, rrpAB	Abundance: F14: Sample, 2, rrpAB	Abundance: F15: Sample, 3, rrpAB	Abundance: F16: Sample, 4, rrpAB	Abundances Count: F1: Sample, 1, CEA17	Abundances Count: F2: Sample, 2, CEA17	Abundances Count: F3: Sample, 3, CEA17	Abundances Count: F4: Sample, 4, CEA17	Abundances Count: F5: Sample, 1, dclAB	Abundances Count: F6: Sample, 2, dclAB	Abundances Count: F7: Sample, 3, dclAB	Abundances Count: F8: Sample, 4, dclAB	Abundances Count: F9: Sample, 1, ppdAB	Abundances Count: F10: Sample, 2, ppdAB	Abundances Count: F11: Sample, 3, ppdAB	Abundances Count: F12: Sample, 4, ppdAB	Abundances Count: F13: Sample, 1, rrpAB	Abundances Count: F14: Sample, 2, rrpAB	Abundances Count: F15: Sample, 3, rrpAB	Abundances Count: F16: Sample, 4, rrpAB	Quan Info	Confidence (by Search Engine): CHIMERYS Identification	Confidence (by Search Engine): Comet	Confidence (by Search Engine): Mascot	Confidence (by Search Engine): MS Amanda 2.0	Confidence (by Search Engine): Sequest HT	Charge (by Search Engine): CHIMERYS Identification	Charge (by Search Engine): Comet	Charge (by Search Engine): Mascot	Charge (by Search Engine): MS Amanda 2.0	Charge (by Search Engine): Sequest HT	DeltaScore (by Search Engine): CHIMERYS Identification	DeltaScore (by Search Engine): Comet	DeltaScore (by Search Engine): Mascot	DeltaScore (by Search Engine): MS Amanda 2.0	DeltaScore (by Search Engine): Sequest HT	DeltaCn (by Search Engine): CHIMERYS Identification	DeltaCn (by Search Engine): Comet	DeltaCn (by Search Engine): Mascot	DeltaCn (by Search Engine): MS Amanda 2.0	DeltaCn (by Search Engine): Sequest HT	Rank (by Search Engine): CHIMERYS Identification	Rank (by Search Engine): Comet	Rank (by Search Engine): Mascot	Rank (by Search Engine): MS Amanda 2.0	Rank (by Search Engine): Sequest HT	m/z [Da] (by Search Engine): CHIMERYS Identification	m/z [Da] (by Search Engine): Comet	m/z [Da] (by Search Engine): Mascot	m/z [Da] (by Search Engine): MS Amanda 2.0	m/z [Da] (by Search Engine): Sequest HT	DeltaM [ppm] (by Search Engine): CHIMERYS Identification	DeltaM [ppm] (by Search Engine): Comet	DeltaM [ppm] (by Search Engine): Mascot	DeltaM [ppm] (by Search Engine): MS Amanda 2.0	DeltaM [ppm] (by Search Engine): Sequest HT	Deltam/z [Da] (by Search Engine): CHIMERYS Identification	Deltam/z [Da] (by Search Engine): Comet	Deltam/z [Da] (by Search Engine): Mascot	Deltam/z [Da] (by Search Engine): MS Amanda 2.0	Deltam/z [Da] (by Search Engine): Sequest HT	RT [min] (by Search Engine): CHIMERYS Identification	RT [min] (by Search Engine): Comet	RT [min] (by Search Engine): Mascot	RT [min] (by Search Engine): MS Amanda 2.0	RT [min] (by Search Engine): Sequest HT	Percolator q-Value (by Search Engine): CHIMERYS Identification	Percolator q-Value (by Search Engine): Comet	Percolator q-Value (by Search Engine): Mascot	Percolator q-Value (by Search Engine): MS Amanda 2.0	Percolator q-Value (by Search Engine): Sequest HT	Percolator PEP (by Search Engine): CHIMERYS Identification	Percolator PEP (by Search Engine): Comet	Percolator PEP (by Search Engine): Mascot	Percolator PEP (by Search Engine): MS Amanda 2.0	Percolator PEP (by Search Engine): Sequest HT	XCorr (by Search Engine): Sequest HT	Comet XCorr (by Search Engine): Comet	Comet DeltaCn Score (by Search Engine): Comet	Comet DeltaCnStar Score (by Search Engine): Comet	Comet SpScore Score (by Search Engine): Comet	Comet SpRank Score (by Search Engine): Comet	Comet Expect Score (by Search Engine): Comet	Amanda Score (by Search Engine): MS Amanda 2.0	CharmeRT Combined Score (by Search Engine): MS Amanda 2.0	Ions Score (by Search Engine): Mascot	Top Apex RT [min]	Abundance Ratio: (dclAB) / (CEA17)	Abundance Ratio: (ppdAB) / (CEA17)	Abundance Ratio: (rrpAB) / (CEA17)	Abundance Ratio P-Value: (dclAB) / (CEA17)	Abundance Ratio P-Value: (ppdAB) / (CEA17)	Abundance Ratio P-Value: (rrpAB) / (CEA17)	Abundance Ratio Adj. P-Value: (dclAB) / (CEA17)	Abundance Ratio Adj. P-Value: (ppdAB) / (CEA17)	Abundance Ratio Adj. P-Value: (rrpAB) / (CEA17)	Abundance Ratio Variability [%]: (dclAB) / (CEA17)	Abundance Ratio Variability [%]: (ppdAB) / (CEA17)	Abundance Ratio Variability [%]: (rrpAB) / (CEA17)	Abundances (Grouped): CEA17	Abundances (Grouped): dclAB	Abundances (Grouped): ppdAB	Abundances (Grouped): rrpAB	Abundances (Grouped) CV [%]: CEA17	Abundances (Grouped) CV [%]: dclAB	Abundances (Grouped) CV [%]: ppdAB	Abundances (Grouped) CV [%]: rrpAB	Found in Sample: F1: Sample, 1, CEA17	Found in Sample: F2: Sample, 2, CEA17	Found in Sample: F3: Sample, 3, CEA17	Found in Sample: F4: Sample, 4, CEA17	Found in Sample: F5: Sample, 1, dclAB	Found in Sample: F6: Sample, 2, dclAB	Found in Sample: F7: Sample, 3, dclAB	Found in Sample: F8: Sample, 4, dclAB	Found in Sample: F9: Sample, 1, ppdAB	Found in Sample: F10: Sample, 2, ppdAB	Found in Sample: F11: Sample, 3, ppdAB	Found in Sample: F12: Sample, 4, ppdAB	Found in Sample: F13: Sample, 1, rrpAB	Found in Sample: F14: Sample, 2, rrpAB	Found in Sample: F15: Sample, 3, rrpAB	Found in Sample: F16: Sample, 4, rrpAB
	NVEQGSFSALYAATSPEIEEK		2.6667e-06	3.34147e-05	2	2	165	Q4WW38; A0A8H4MNZ7	Short chain dehydrogenase/reductase family protein OS=Neosartorya fumigata (strain ATCC MYA-4609 / Af293 / CBS 101355 / FGSC A1100) OX=330879 GN=AFUA_5G14310 PE=4 SV=1 UPId=UP000002530 PPId=UP000002530 Short chain dehydrogenase OS=Neosartorya fumigata OX=746128 GN=CNMCM8057_008087 PE=4 SV=1 UPId=UP000632336 PPId=UP000002530	Q4WW38 [264-284]; A0A8H4MNZ7 [162-182]		Q4WW38; A0A8H4MNZ7	0	2270.08					51.5	197.8	205.1	151.3	282.2	147.2	244.3	320.6									2.58851e+06		7.78625e+06	5724283			10137776										1		3	2			3						Shared	High	High	High	High	High	3	3	3	3	3	1	0.5046	1	0.7673	0.6415	0	0	0	0	0	1	1	1	1	1	757.367	757.367	757.367	757.367	757.367	1.28	1.28	1.28	1.28	1.28	0.00097	0.00097	0.00097	0.00097	0.00097	99.9994	99.9994	99.9994	99.9994	99.9994	1.102e-06	1.293e-06	2.047e-06	1.521e-06	4.872e-07	7.582e-07	2.849e-08	2.254e-07	5.128e-08	5.573e-09	3.71	2.16	0.51	0	420.1	1	0.05	336.59	336.59	26	100.77	1000	1000		1e-17	1e-17		1.29097e-16	1.38778e-16		0	0			158.9	241.1			46.71	29.94		High	n/a	High	High	High	High	High	High	n/a	High	High	High	n/a	n/a	n/a	High
	ESAQASDPMLGAALWDLSHR	1xOxidation [M9]	2.72942e-09	3.34147e-05	2	2	156	Q4WW38; A0A8H4MNZ7	Short chain dehydrogenase/reductase family protein OS=Neosartorya fumigata (strain ATCC MYA-4609 / Af293 / CBS 101355 / FGSC A1100) OX=330879 GN=AFUA_5G14310 PE=4 SV=1 UPId=UP000002530 PPId=UP000002530 Short chain dehydrogenase OS=Neosartorya fumigata OX=746128 GN=CNMCM8057_008087 PE=4 SV=1 UPId=UP000632336 PPId=UP000002530	Q4WW38 [300-319]; A0A8H4MNZ7 [198-217]		Q4WW38; A0A8H4MNZ7	0	2171.02	59.5	23.8	56.5	48.1	111.6	79.8	159.1	134.9	224.3	109.8	239.4	169.2	56	32.1	8.3	87.7	2.82606e+06	1.33196e+06	3.89039e+06	3.3726e+06	8109825	4.72882e+06	8.73893e+06	7.3896e+06		5407073	14377882	1.06015e+07				6287480	3	2	3	2	3	3	3	3		3	3	3				3	Shared	High	High	High	High	High	3	3	3	3	3	1	0.5595	1	0.8185	0.7009	0	0	0	0	0	1	1	1	1	1	724.347	724.344	724.344	724.344	724.344	2.98	-0.41	-0.41	-0.41	-0.41	0.00215	-0.00029	-0.00029	-0.00029	-0.00029	99.4934	99.5396	99.5396	99.5396	99.5396	1.102e-06	1.293e-06	2.047e-06	1.521e-06	9.175e-07	3.957e-08	2.589e-13	3.634e-09	3.85e-12	2.99e-11	5.45	4.2	0.56	0	1480.5	1	0	527.95	527.95	61	100.4	2.811	3.998	1.126	0.0786726	0.00539803	0.900376	0.361039	0.0423176	0.999995	14.41	13.39	60.48	50.6	119.1	189.2	41.2	34.45	27.87	31.71	73.74	High	Peak Found	High	High	High	High	High	High	n/a	High	High	High	High	n/a	n/a	High
	ESAQASDPMLGAALWDLSHR		4.98885e-08	3.34147e-05	2	2	97	Q4WW38; A0A8H4MNZ7	Short chain dehydrogenase/reductase family protein OS=Neosartorya fumigata (strain ATCC MYA-4609 / Af293 / CBS 101355 / FGSC A1100) OX=330879 GN=AFUA_5G14310 PE=4 SV=1 UPId=UP000002530 PPId=UP000002530 Short chain dehydrogenase OS=Neosartorya fumigata OX=746128 GN=CNMCM8057_008087 PE=4 SV=1 UPId=UP000632336 PPId=UP000002530	Q4WW38 [300-319]; A0A8H4MNZ7 [198-217]		Q4WW38; A0A8H4MNZ7	0	2155.02	47.3	28.7	61.9	64.5	80.3	136.5	94.3	213.3	244.8	74.4	126.4	96.5	99.8	78.3	22.2	130.9		1.19521e+06			4.34392e+06		3.85543e+06			2728947		4.50087e+06			909570			1			1		1			1		1			1		Shared	High	High	High	High	High	3	3	3	3	3	1	0.39	1	0.8684	0.6853	0	0	0	0	0	1	1	1	1	1	719.012	719.012	719.012	719.012	719.013	-0.86	-0.86	-0.86	-0.86	0.87	-0.00062	-0.00062	-0.00062	-0.00062	0.00063	106.728	106.728	106.728	106.728	106.677	1.102e-06	1.293e-06	2.047e-06	1.521e-06	4.872e-07	8.886e-09	6.808e-10	1.224e-07	3.584e-09	4.344e-11	4.29	3	0.39	0	649.1	1	0	374.08	374.08	29	107.71	2.368	2.301	2.068	0.248632	0.277496	0.401028	0.723141	0.755473	0.872244	55.91	35.37	25.06	59.1	123.8	120.6	96.5	32.5	45.61	55.99	55.33	High	Peak Found	High	High	High	High	High	High	High	High	High	High	High	n/a	Peak Found	High
	VVHFGSVDEINNPEIGTTEVYGR		5.9735e-11	3.34147e-05	2	2	281	Q4WW38; A0A8H4MNZ7	Short chain dehydrogenase/reductase family protein OS=Neosartorya fumigata (strain ATCC MYA-4609 / Af293 / CBS 101355 / FGSC A1100) OX=330879 GN=AFUA_5G14310 PE=4 SV=1 UPId=UP000002530 PPId=UP000002530 Short chain dehydrogenase OS=Neosartorya fumigata OX=746128 GN=CNMCM8057_008087 PE=4 SV=1 UPId=UP000632336 PPId=UP000002530	Q4WW38 [172-194]; A0A8H4MNZ7 [75-97]		Q4WW38; A0A8H4MNZ7	0	2532.24	5.4	16.8	13.9	30.7	27.3	385.6	404.6	336.4	13	8.2	282.7	14.9	11.6	27.9	2.4	18.5	364852		1.36214e+06	3.07359e+06	2826343		3.1695e+07	2.62782e+07		574439	2.42144e+07	1.33254e+06				1.89621e+06	1		1	3	1		5	5		1	3	1				1	Shared	High	High	High	High	High	3	3	3	3	3	1	0.6791	1	1	0.7169	0	0	0	0	0	1	1	1	1	1	844.749	844.752	844.752	844.752	844.749	-1.35	1.43	1.43	1.43	-1.65	-0.00114	0.00121	0.00121	0.00121	-0.00139	92.0178	92.207	92.207	92.207	92.2244	1.102e-06	1.293e-06	2.047e-06	1.521e-06	4.872e-07	3.393e-09	1.475e-15	1.252e-11	1.055e-13	8.147e-14	4.45	5.11	0.68	0	1416.2	1	0	648.13	648.13	71	92.78	15.865	1.085	1.002	6.71363e-11	0.923777	0.919274	8.40202e-10	0.999478	0.999995	83.84	131.61	110.25	15.1	356.6	13.8	14.5	63.15	61.18	169.85	71.39	High	n/a	High	High	High	High	High	High	High	Peak Found	High	High	High	n/a	n/a	High
	DNIYVLSVHPGAVNTAMQQQWK		2.35313e-09	3.34147e-05	1	1	205	A0A8H4MNZ7	Short chain dehydrogenase OS=Neosartorya fumigata OX=746128 GN=CNMCM8057_008087 PE=4 SV=1 UPId=UP000632336 PPId=UP000002530	A0A8H4MNZ7 [120-141]		A0A8H4MNZ7	0	2499.24					110.2	232.2	407.5	96.6	171.1	223.3	214.5	144.6									8089863	1.39047e+07	22619459	5344888			1.30143e+07	9151801									1	2	3	1			2	1						High	High	High	High	High	3	3	3	3	3	1	0.6958	1	0.8016	0.6433	0	0	0	0	0	1	1	1	1	1	833.753	833.754	833.754	833.754	833.753	0.24	0.86	0.54	0.54	0.11	0.0002	0.00072	0.00045	0.00045	9e-05	99.6885	99.5452	99.8098	99.8098	99.9399	1.102e-06	1.293e-06	2.047e-06	1.521e-06	4.872e-07	1.777e-07	1.802e-12	3.605e-10	2.962e-11	2.08e-11	4.43	4.24	0.7	0	1310.8	1	0	407.61	407.61	28	100.26	1000	1000		1e-17	1e-17		1.29097e-16	1.38778e-16		0	0			182	218			68.12	19.67		n/a	n/a	High	High	High	High	High	High	High	High	High	High	n/a	n/a	n/a	High
	VVFESSEQHR		0.00016654	9.03871e-05	2	2	221	Q4WW38; A0A8H4MNZ7	Short chain dehydrogenase/reductase family protein OS=Neosartorya fumigata (strain ATCC MYA-4609 / Af293 / CBS 101355 / FGSC A1100) OX=330879 GN=AFUA_5G14310 PE=4 SV=1 UPId=UP000002530 PPId=UP000002530 Short chain dehydrogenase OS=Neosartorya fumigata OX=746128 GN=CNMCM8057_008087 PE=4 SV=1 UPId=UP000632336 PPId=UP000002530	Q4WW38 [158-167]; A0A8H4MNZ7 [61-70]		Q4WW38; A0A8H4MNZ7	0	1217.59	55.1	23.7	31.3	33.1	36.6	79.9	64.1	302.9	304.9	345.4	99.8	90.4	55.6	40.4	2.4	34.4	3.54245e+06	1.7932e+06	2.92424e+06	3.14382e+06	3.60633e+06	6412626	4.77013e+06	2.24697e+07	1.84423e+07	2.30286e+07	8.11775e+06	7.67245e+06	2.98155e+06		176817	3.3431e+06	3	3	3	3	3	3	3	3	3	3	3	3	3		1	3	Shared	High	High	High	High	High	3	3	3	3	3	1	0.2912	0.8438	0.6623	0.4837	0	0	0	0	0	1	1	1	1	1	406.535	406.535	406.535	406.535	406.535	-0.35	-0.27	-0.27	0.6	0.18	-0.00014	-0.00011	-0.00011	0.00024	7e-05	26.6593	26.9839	26.9839	26.8155	25.8377	1.91e-05	1.293e-06	3.671e-06	1.521e-06	4.872e-07	5.375e-05	1.933e-06	9.132e-06	2.747e-06	8.099e-08	1.84	1.82	0.29	0	610.7	1	0.4	270.95	270.95	32	27.34	2.628	4.198	1.024	0.114517	0.00174624	0.977951	0.465425	0.0154717	0.999995	76.45	49.48	50.62	40.8	90.7	221.1	47.3	37.7	101.46	63.71	67.45	High	High	High	High	High	High	High	High	High	High	High	High	High	n/a	Peak Found	High
	LLTTAMLAVGR		0.000258806	0.000101679	2	2	557	Q4WW38; A0A8H4MNZ7	Short chain dehydrogenase/reductase family protein OS=Neosartorya fumigata (strain ATCC MYA-4609 / Af293 / CBS 101355 / FGSC A1100) OX=330879 GN=AFUA_5G14310 PE=4 SV=1 UPId=UP000002530 PPId=UP000002530 Short chain dehydrogenase OS=Neosartorya fumigata OX=746128 GN=CNMCM8057_008087 PE=4 SV=1 UPId=UP000632336 PPId=UP000002530	Q4WW38 [253-263]; A0A8H4MNZ7 [151-161]		Q4WW38; A0A8H4MNZ7	0	1145.67	29.1	27.8	69	89.8	174.6	142.3	138.9	72.6	62.5	136.8	95.7	120.7	87.4	104	89.6	159.2	6.07104e+06	6.83833e+06	2.08875e+07	27644570	55754460	3.70487e+07	33515170	17473646	1.22726e+07	29595511	25255753	33208634	15219368	14180286	21667252	50127843	3	3	3	3	3	3	3	3	3	3	3	3	3	3	3	3	Shared	High	High	High	High	High	2	2	2	2	2	1	0.4231	1	0.7026	0.5762	0	0	0	0	0	1	1	1	1	1	573.339	573.339	573.339	573.339	573.339	0	-0.36	-0.3	0.2	-0.3	0	-0.00021	-0.00017	0.00011	-0.00017	92.1899	91.8707	91.8485	91.9936	91.7457	4.8e-06	1.293e-06	9.009e-06	6.937e-06	4.872e-07	2.056e-05	1.512e-05	1.917e-05	2.48e-05	2.42e-06	2.1	1.56	0.43	0	344.7	3	0.09	244.09	244.09	41	92.55	3.208	1.726	2.308	0.00397615	0.137228	0.19224	0.0311297	0.516971	0.647501	99.46	34.53	54.78	46	144.4	110.4	99.2	56.74	32.4	31.14	30.49	High	High	High	High	High	High	High	High	High	High	High	High	High	High	High	High
	DNIYVLSVHPGAVNTAMQQQWK	1xOxidation [M17]	0.000566559	0.000135138	1	1	6	A0A8H4MNZ7	Short chain dehydrogenase OS=Neosartorya fumigata OX=746128 GN=CNMCM8057_008087 PE=4 SV=1 UPId=UP000632336 PPId=UP000002530	A0A8H4MNZ7 [120-141]		A0A8H4MNZ7	0	2515.24																																																	No Quan Values	High	n/a	n/a	n/a	n/a	3					1					0					1					839.085					0					0					92.292					1.419e-05					4.111e-05																																				n/a	n/a	n/a	n/a	n/a	n/a	High	High	n/a	n/a	High	n/a	n/a	n/a	n/a	n/a
	LLTTAMLAVGR	1xOxidation [M6]	0.00140636	0.00030661	2	2	202	Q4WW38; A0A8H4MNZ7	Short chain dehydrogenase/reductase family protein OS=Neosartorya fumigata (strain ATCC MYA-4609 / Af293 / CBS 101355 / FGSC A1100) OX=330879 GN=AFUA_5G14310 PE=4 SV=1 UPId=UP000002530 PPId=UP000002530 Short chain dehydrogenase OS=Neosartorya fumigata OX=746128 GN=CNMCM8057_008087 PE=4 SV=1 UPId=UP000632336 PPId=UP000002530	Q4WW38 [253-263]; A0A8H4MNZ7 [151-161]		Q4WW38; A0A8H4MNZ7	0	1161.67	162.5	146	20.5	76.9	122.9	126.5	110.3	18.2	16	183	94.7	206.1	68.1	66.5	79.4	102.2			817529	3.12711e+06	5.17957e+06	4.34798e+06	3512420	579238	414416	5.22374e+06	3.29839e+06	7482225	1.56503e+06	1.19699e+06	2.53236e+06	4.24864e+06			2	4	6	7	7	1	1	7	5	8	4	4	4	6	Shared	High	High	High	High	High	2	2	2	2	2	1	0.0901	1	1	0.3455	0	0	0	0	0	1	1	1	1	1	581.336	581.337	581.336	581.336	581.337	-1.64	-0.17	-1.48	-1.48	-0.18	-0.00095	-0.0001	-0.00086	-0.00086	-0.0001	76.3903	77.0276	76.4527	76.4527	76.5677	2.955e-05	2.676e-05	1.357e-05	1.041e-05	4.872e-07	9.472e-05	0.0001864	7.519e-05	4.612e-05	1.717e-06	1.1	1.11	0.09	0	549.7	1	3.41	212.77	212.77	11	77.55	0.81	1.832	0.778	0.729555	0.454528	0.717167	0.976415	0.907262	0.986884	68.22	104.35	111.67	99.1	108.9	123.2	68.8	64.55	54.3	69.67	20.82	High	High	High	High	High	High	High	Peak Found	High	High	High	High	High	High	High	High
	DAYPGLLGK		0.00141266	0.000324554	2	2	1449	Q4WW38; A0A8H4MNZ7	Short chain dehydrogenase/reductase family protein OS=Neosartorya fumigata (strain ATCC MYA-4609 / Af293 / CBS 101355 / FGSC A1100) OX=330879 GN=AFUA_5G14310 PE=4 SV=1 UPId=UP000002530 PPId=UP000002530 Short chain dehydrogenase OS=Neosartorya fumigata OX=746128 GN=CNMCM8057_008087 PE=4 SV=1 UPId=UP000632336 PPId=UP000002530	Q4WW38 [244-252]; A0A8H4MNZ7 [142-150]		Q4WW38; A0A8H4MNZ7	0	933.504	93.3	61.6	74.7	102.3	140	137.4	126.4	118.8	95.9	90.4	124.1	114.7	67.9	71	77.2	104.5	7.28502e+07	5.6682e+07	84653503	117950462	167350316	133965796	114242848	107087924	7.04574e+07	73208106	1.22659e+08	118172878	4.42482e+07	36249191	69936121	123265134	6	6	6	6	6	6	6	6	6	6	6	6	6	6	6	6	Shared	High	High	High	High	High	2	2	2	2	2	1	0.088	1	0.4129	0.4041	0	0	0	0	0	1	1	1	1	1	467.256	467.256	467.256	467.256	467.256	0	0.17	0.16	0.17	-0.05	0	8e-05	7e-05	8e-05	-2e-05	75.3587	75.1422	74.9945	75.1422	75.4883	2.53e-05	2.266e-05	1.727e-05	3.382e-05	7.224e-06	8.539e-05	0.0001362	0.0001298	0.0001664	4.754e-05	1.46	1.25	0.09	0	596.4	1	0.92	158.02	158.02	27	75.8	1.594	1.283	1.028	0.105727	0.334264	0.775106	0.441695	0.816841	0.994968	24.69	25.41	9.45	84.7	133.7	106.4	75.2	22.06	7.52	14.88	20.83	High	High	High	High	High	High	High	High	High	High	High	High	High	High	High	High
	MPGTPPPR		0.00186577	0.000417904	2	2	370	Q4WW38; A0A8H4MNZ7	Short chain dehydrogenase/reductase family protein OS=Neosartorya fumigata (strain ATCC MYA-4609 / Af293 / CBS 101355 / FGSC A1100) OX=330879 GN=AFUA_5G14310 PE=4 SV=1 UPId=UP000002530 PPId=UP000002530 Short chain dehydrogenase OS=Neosartorya fumigata OX=746128 GN=CNMCM8057_008087 PE=4 SV=1 UPId=UP000632336 PPId=UP000002530	Q4WW38 [150-157]; A0A8H4MNZ7 [53-60]		Q4WW38; A0A8H4MNZ7	0	852.44	41.6	31	21.6	27.8	15	17.9	43.6	325.8	203.1	120.9	61.1	56.2	212.8	385.6	19	16.8	1.18368e+06	1.04027e+06	892199	1.16595e+06	652404	637237	1436436	1.06931e+07	5.43537e+06	3.5671e+06	2.20025e+06	2.10945e+06	5.05041e+06	7.16932e+06	628153	722448	2	3	2	3	2	2	3	2	3	2	3	3	3	3	2	2	Shared	High	High	High	High	High	2	2	2	2	2	1	0.0106	1	0.474	0.4828	0	0	0	0	0	1	1	1	1	1	426.723	426.723	426.724	426.723	426.723	0	-0.92	0.46	-0.92	-0.08	0	-0.00039	0.00019	-0.00039	-3e-05	27.3153	27.3489	27.2116	27.3489	27.8095	3.347e-05	0.0001806	0.0002448	0.0002168	5.585e-05	0.0001052	0.001589	0.002508	0.001998	0.0002256	1.74	0.94	0.02	0	192.3	1	9.75	78.19	78.19	18	28.76	1.081	3.32	2.123	0.939643	0.118916	0.430871	0.995193	0.471419	0.889406	113.85	41.79	157.39	56.7	54.1	166.2	123	27.45	149.81	62.05	111.66	High	High	High	High	High	High	High	High	High	High	High	High	High	High	High	High
	MPGTPPPR	1xOxidation [M1]	0.0032444	0.000541196	2	2	134	Q4WW38; A0A8H4MNZ7	Short chain dehydrogenase/reductase family protein OS=Neosartorya fumigata (strain ATCC MYA-4609 / Af293 / CBS 101355 / FGSC A1100) OX=330879 GN=AFUA_5G14310 PE=4 SV=1 UPId=UP000002530 PPId=UP000002530 Short chain dehydrogenase OS=Neosartorya fumigata OX=746128 GN=CNMCM8057_008087 PE=4 SV=1 UPId=UP000632336 PPId=UP000002530	Q4WW38 [150-157]; A0A8H4MNZ7 [53-60]		Q4WW38; A0A8H4MNZ7	0	868.435	43.3	46.9	29.1	42.1	21	72.4	38.6	112.9	231.2	139.3	62.5	75.3	342.6	290.3	25.7	26.7	94999.6	121139	92581.9	136507	70388	198301	98024.8	285690	477332	316821	173572	218060	627299	416319	65467	88507.5	3	3	3	3	2	3	3	3	3	3	3	3	3	2	2	3	Shared	High	High	High	High	High	2	2	2	2	2	1	0.2804	1	0.529	0.4387	0	0	0	0	0	1	1	1	1	1	434.721	434.722	434.722	434.722	434.721	0	1.61	1.61	1.61	0.11	0	0.0007	0.0007	0.0007	5e-05	19.3995	18.9382	18.9382	18.9382	18.8727	5.225e-05	0.0002483	0.001572	0.0003505	1.098e-05	0.0001542	0.002678	0.0149	0.003557	6.267e-05	1.55	1.07	0.28	0	394.6	2	1.41	166.73	166.73	16	19.96	1.432	2.528	2.342	0.838456	0.303311	0.405308	0.988232	0.784006	0.87475	54.91	34.72	176.06	59.7	73.9	143.2	123.1	19.27	66.19	60.68	98.59	Peak Found	Peak Found	Peak Found	Peak Found	Peak Found	High	Peak Found	High	High	High	Peak Found	High	High	High	Peak Found	Peak Found
	LAIILGVR		0.00559755	0.000833878	2	2	416	Q4WW38; A0A8H4MNZ7	Short chain dehydrogenase/reductase family protein OS=Neosartorya fumigata (strain ATCC MYA-4609 / Af293 / CBS 101355 / FGSC A1100) OX=330879 GN=AFUA_5G14310 PE=4 SV=1 UPId=UP000002530 PPId=UP000002530 Short chain dehydrogenase OS=Neosartorya fumigata OX=746128 GN=CNMCM8057_008087 PE=4 SV=1 UPId=UP000632336 PPId=UP000002530	Q4WW38 [197-204]; A0A8H4MNZ7 [100-107]		Q4WW38; A0A8H4MNZ7	0	854.582	7.2	38.5	70.4	72.1	130.2	81.3	68	20.3	54.2	102.6	30.9	84.4	185	385.3	164.2	105.2	1.54063e+06	9.70624e+06	2.18497e+07	2.27815e+07	4.26361e+07	2.17178e+07	1.68393e+07	5.00884e+06	1.09045e+07	2.27515e+07	8.36476e+06	2.38173e+07	3.30111e+07	5.38565e+07	4.07133e+07	3.39724e+07	5	6	7	7	9	7	9	8	8	9	9	9	9	8	8	9	Shared	High	High	High	High	High	2	2	2	2	2	1	0.4874	1	0.7833	0.6056	0	0	0	0	0	1	1	1	1	1	427.795	427.795	427.795	427.795	427.795	-0.06	0.39	0.12	0.39	0.05	-2e-05	0.00017	5e-05	0.00017	2e-05	90.0676	89.9633	90.3512	89.9633	90.3355	7.456e-05	9.98e-05	5.445e-05	9.374e-05	2.499e-05	0.0002247	0.0007245	0.0005821	0.0007104	0.0001123	1.42	1.99	0.49	0	937.1	1	0	191.06	191.06	41	91.45	1.429	1.765	4.831	0.339666	0.145736	0.0101809	0.823892	0.536563	0.0793888	94.96	93.4	131.14	56.5	80.8	73.4	189.2	65.32	60.3	46.73	57.98	High	High	High	High	High	High	High	High	High	High	High	High	High	High	High	High
Q4WDN2	37 ribosomal protein Rsm10, putative OS=Neosartorya fumigata (strain ATCC MYA-4609 / Af293 / CBS 101355 / FGSC A1100) OX=330879 GN=AFUA_6G05330 PE=3 SV=2 UPId=UP000002530 PPId=UP000002530	64	4256	15	13	0	217	25	9.55		0	0	689.11	853.26	5116	112893	2330.7	0	129.92	1.56138e+08	3.85844e+08	2.50034e+08	2.99871e+08	243849210	1.83827e+08	1.62751e+08	1.20933e+08	2.67999e+08	1.88207e+08	1.83804e+08	2.01747e+08	2.10882e+08	7.01999e+07	2.32878e+08	292913968	10	11	10	11	11	10	11	10	10	11	11	11	10	9	8	11	High	High	High	High	High	High	High	High	High	High	High	High	High	High	High	High	protein metabolism;other metabolic processes	mitochondrion;translational apparatus	other molecular function	Pf00338	3505189	afm:AFUA_6G05330; Q4WDN2
	Sequence	Modifications	Qvality PEP	Qvality q-value	# Protein Groups	# Proteins	# PSMs	Master Protein Accessions	Master Protein Descriptions	Positions in Master Proteins	Modifications in Master Proteins	Protein Accessions	# Missed Cleavages	Theo. MH+ [Da]	Abundances (Scaled): F1: Sample, 1, CEA17	Abundances (Scaled): F2: Sample, 2, CEA17	Abundances (Scaled): F3: Sample, 3, CEA17	Abundances (Scaled): F4: Sample, 4, CEA17	Abundances (Scaled): F5: Sample, 1, dclAB	Abundances (Scaled): F6: Sample, 2, dclAB	Abundances (Scaled): F7: Sample, 3, dclAB	Abundances (Scaled): F8: Sample, 4, dclAB	Abundances (Scaled): F9: Sample, 1, ppdAB	Abundances (Scaled): F10: Sample, 2, ppdAB	Abundances (Scaled): F11: Sample, 3, ppdAB	Abundances (Scaled): F12: Sample, 4, ppdAB	Abundances (Scaled): F13: Sample, 1, rrpAB	Abundances (Scaled): F14: Sample, 2, rrpAB	Abundances (Scaled): F15: Sample, 3, rrpAB	Abundances (Scaled): F16: Sample, 4, rrpAB	Abundance: F1: Sample, 1, CEA17	Abundance: F2: Sample, 2, CEA17	Abundance: F3: Sample, 3, CEA17	Abundance: F4: Sample, 4, CEA17	Abundance: F5: Sample, 1, dclAB	Abundance: F6: Sample, 2, dclAB	Abundance: F7: Sample, 3, dclAB	Abundance: F8: Sample, 4, dclAB	Abundance: F9: Sample, 1, ppdAB	Abundance: F10: Sample, 2, ppdAB	Abundance: F11: Sample, 3, ppdAB	Abundance: F12: Sample, 4, ppdAB	Abundance: F13: Sample, 1, rrpAB	Abundance: F14: Sample, 2, rrpAB	Abundance: F15: Sample, 3, rrpAB	Abundance: F16: Sample, 4, rrpAB	Abundances Count: F1: Sample, 1, CEA17	Abundances Count: F2: Sample, 2, CEA17	Abundances Count: F3: Sample, 3, CEA17	Abundances Count: F4: Sample, 4, CEA17	Abundances Count: F5: Sample, 1, dclAB	Abundances Count: F6: Sample, 2, dclAB	Abundances Count: F7: Sample, 3, dclAB	Abundances Count: F8: Sample, 4, dclAB	Abundances Count: F9: Sample, 1, ppdAB	Abundances Count: F10: Sample, 2, ppdAB	Abundances Count: F11: Sample, 3, ppdAB	Abundances Count: F12: Sample, 4, ppdAB	Abundances Count: F13: Sample, 1, rrpAB	Abundances Count: F14: Sample, 2, rrpAB	Abundances Count: F15: Sample, 3, rrpAB	Abundances Count: F16: Sample, 4, rrpAB	Quan Info	Confidence (by Search Engine): CHIMERYS Identification	Confidence (by Search Engine): Comet	Confidence (by Search Engine): Mascot	Confidence (by Search Engine): MS Amanda 2.0	Confidence (by Search Engine): Sequest HT	Charge (by Search Engine): CHIMERYS Identification	Charge (by Search Engine): Comet	Charge (by Search Engine): Mascot	Charge (by Search Engine): MS Amanda 2.0	Charge (by Search Engine): Sequest HT	DeltaScore (by Search Engine): CHIMERYS Identification	DeltaScore (by Search Engine): Comet	DeltaScore (by Search Engine): Mascot	DeltaScore (by Search Engine): MS Amanda 2.0	DeltaScore (by Search Engine): Sequest HT	DeltaCn (by Search Engine): CHIMERYS Identification	DeltaCn (by Search Engine): Comet	DeltaCn (by Search Engine): Mascot	DeltaCn (by Search Engine): MS Amanda 2.0	DeltaCn (by Search Engine): Sequest HT	Rank (by Search Engine): CHIMERYS Identification	Rank (by Search Engine): Comet	Rank (by Search Engine): Mascot	Rank (by Search Engine): MS Amanda 2.0	Rank (by Search Engine): Sequest HT	m/z [Da] (by Search Engine): CHIMERYS Identification	m/z [Da] (by Search Engine): Comet	m/z [Da] (by Search Engine): Mascot	m/z [Da] (by Search Engine): MS Amanda 2.0	m/z [Da] (by Search Engine): Sequest HT	DeltaM [ppm] (by Search Engine): CHIMERYS Identification	DeltaM [ppm] (by Search Engine): Comet	DeltaM [ppm] (by Search Engine): Mascot	DeltaM [ppm] (by Search Engine): MS Amanda 2.0	DeltaM [ppm] (by Search Engine): Sequest HT	Deltam/z [Da] (by Search Engine): CHIMERYS Identification	Deltam/z [Da] (by Search Engine): Comet	Deltam/z [Da] (by Search Engine): Mascot	Deltam/z [Da] (by Search Engine): MS Amanda 2.0	Deltam/z [Da] (by Search Engine): Sequest HT	RT [min] (by Search Engine): CHIMERYS Identification	RT [min] (by Search Engine): Comet	RT [min] (by Search Engine): Mascot	RT [min] (by Search Engine): MS Amanda 2.0	RT [min] (by Search Engine): Sequest HT	Percolator q-Value (by Search Engine): CHIMERYS Identification	Percolator q-Value (by Search Engine): Comet	Percolator q-Value (by Search Engine): Mascot	Percolator q-Value (by Search Engine): MS Amanda 2.0	Percolator q-Value (by Search Engine): Sequest HT	Percolator PEP (by Search Engine): CHIMERYS Identification	Percolator PEP (by Search Engine): Comet	Percolator PEP (by Search Engine): Mascot	Percolator PEP (by Search Engine): MS Amanda 2.0	Percolator PEP (by Search Engine): Sequest HT	XCorr (by Search Engine): Sequest HT	Comet XCorr (by Search Engine): Comet	Comet DeltaCn Score (by Search Engine): Comet	Comet DeltaCnStar Score (by Search Engine): Comet	Comet SpScore Score (by Search Engine): Comet	Comet SpRank Score (by Search Engine): Comet	Comet Expect Score (by Search Engine): Comet	Amanda Score (by Search Engine): MS Amanda 2.0	CharmeRT Combined Score (by Search Engine): MS Amanda 2.0	Ions Score (by Search Engine): Mascot	Top Apex RT [min]	Abundance Ratio: (dclAB) / (CEA17)	Abundance Ratio: (ppdAB) / (CEA17)	Abundance Ratio: (rrpAB) / (CEA17)	Abundance Ratio P-Value: (dclAB) / (CEA17)	Abundance Ratio P-Value: (ppdAB) / (CEA17)	Abundance Ratio P-Value: (rrpAB) / (CEA17)	Abundance Ratio Adj. P-Value: (dclAB) / (CEA17)	Abundance Ratio Adj. P-Value: (ppdAB) / (CEA17)	Abundance Ratio Adj. P-Value: (rrpAB) / (CEA17)	Abundance Ratio Variability [%]: (dclAB) / (CEA17)	Abundance Ratio Variability [%]: (ppdAB) / (CEA17)	Abundance Ratio Variability [%]: (rrpAB) / (CEA17)	Abundances (Grouped): CEA17	Abundances (Grouped): dclAB	Abundances (Grouped): ppdAB	Abundances (Grouped): rrpAB	Abundances (Grouped) CV [%]: CEA17	Abundances (Grouped) CV [%]: dclAB	Abundances (Grouped) CV [%]: ppdAB	Abundances (Grouped) CV [%]: rrpAB	Found in Sample: F1: Sample, 1, CEA17	Found in Sample: F2: Sample, 2, CEA17	Found in Sample: F3: Sample, 3, CEA17	Found in Sample: F4: Sample, 4, CEA17	Found in Sample: F5: Sample, 1, dclAB	Found in Sample: F6: Sample, 2, dclAB	Found in Sample: F7: Sample, 3, dclAB	Found in Sample: F8: Sample, 4, dclAB	Found in Sample: F9: Sample, 1, ppdAB	Found in Sample: F10: Sample, 2, ppdAB	Found in Sample: F11: Sample, 3, ppdAB	Found in Sample: F12: Sample, 4, ppdAB	Found in Sample: F13: Sample, 1, rrpAB	Found in Sample: F14: Sample, 2, rrpAB	Found in Sample: F15: Sample, 3, rrpAB	Found in Sample: F16: Sample, 4, rrpAB
	RKPEFGLPVCDLQLR	1xCarbamidomethyl [C10]	1.75086e-08	3.34147e-05	1	2	624	Q4WDN2	37 ribosomal protein Rsm10, putative OS=Neosartorya fumigata (strain ATCC MYA-4609 / Af293 / CBS 101355 / FGSC A1100) OX=330879 GN=AFUA_6G05330 PE=3 SV=2 UPId=UP000002530 PPId=UP000002530	Q4WDN2 [45-59]		A0A0J5SE11; Q4WDN2	1	1827.99	71.8	107.9	117.8	127.3	120.8	125.2	102.3	87.3	106.2	109.9	109.7	122.9	62.9	6.1	66.6	155.3	1.51442e+07	2.68108e+07	3.60567e+07	3.96139e+07	38990238	3.29506e+07	2.4952e+07	2.12327e+07	2.10635e+07	24027890	2.92582e+07	34176472	1.10673e+07	844055	1.62707e+07	4.94201e+07	6	7	7	7	6	6	6	6	6	6	6	6	6	1	6	6		High	High	High	High	High	3	3	3	3	3	1	0.5	1	0.7498	0.7224	0	0	0	0	0	1	1	1	1	1	610.001	610.002	610.002	610.002	610.002	-0.41	0.09	0.09	0.09	0.09	-0.00025	6e-05	6e-05	6e-05	6e-05	85.5982	85.2635	85.2635	85.2635	85.2635	1.102e-06	1.293e-06	2.047e-06	1.521e-06	4.872e-07	1.066e-06	3.681e-12	1.099e-08	7.192e-10	3.4e-10	2.99	2.1	0.5	0	427.8	1	0.06	366.4	366.4	24	85.88	1.003	0.992	0.703	0.909311	0.982526	0.571742	0.99314	0.999975	0.952236	35.01	6.83	49.56	113.2	111.6	110.2	65	22.82	16.06	6.54	84.7	High	High	High	High	High	High	High	High	High	High	High	High	High	High	High	High
	KPEFGLPVCDLQLR	1xCarbamidomethyl [C9]	6.2654e-07	3.34147e-05	1	2	592	Q4WDN2	37 ribosomal protein Rsm10, putative OS=Neosartorya fumigata (strain ATCC MYA-4609 / Af293 / CBS 101355 / FGSC A1100) OX=330879 GN=AFUA_6G05330 PE=3 SV=2 UPId=UP000002530 PPId=UP000002530	Q4WDN2 [46-59]		A0A0J5SE11; Q4WDN2	0	1671.89	110.1	126	115.3	123.4	84.4	96.6	75.8	68.1	110.6	92.2	108.3	89.2	123.5	110	82.6	83.9	30293629	40861980	46032332	50124695	3.55449e+07	33195760	24146396	2.16152e+07	2.86265e+07	26298562	37697739	3.23707e+07	2.83528e+07	1.97824e+07	2.63581e+07	3.48661e+07	5	5	5	5	5	5	5	5	5	5	5	5	5	4	5	5		High	High	High	High	High	3	3	3	3	3	1	0.5473	1	0.7103	0.6333	0	0	0	0	0	1	1	1	1	1	557.968	557.967	557.967	557.967	557.967	0.06	-0.56	-0.56	-0.56	-0.56	3e-05	-0.00031	-0.00031	-0.00031	-0.00031	94.8007	95.5024	95.5024	95.5024	95.5024	1.102e-06	1.293e-06	2.047e-06	1.521e-06	4.872e-07	3.964e-06	6.435e-10	5.991e-08	4.382e-09	9.435e-10	3.3	2.96	0.55	0	974.3	1	0	386.3	386.3	32	95.8	0.71	0.829	0.791	0.440099	0.574776	0.870667	0.89872	0.955261	0.999995	11.35	20.78	19.75	120.7	81	101.1	97.2	6.18	15.06	10.94	20.1	High	High	High	High	High	High	High	High	High	High	High	High	High	High	High	High
	HAFYGVGMK		2.16627e-05	3.34147e-05	1	1	801	Q4WDN2	37 ribosomal protein Rsm10, putative OS=Neosartorya fumigata (strain ATCC MYA-4609 / Af293 / CBS 101355 / FGSC A1100) OX=330879 GN=AFUA_6G05330 PE=3 SV=2 UPId=UP000002530 PPId=UP000002530	Q4WDN2 [142-150]		Q4WDN2	0	1009.49	98	95.2	154.7	145.8	129.4	116.3	126.8	91.1	101.9	92	65.6	81.4	73.8	50	84.9	93.3	1.3277e+07	1.52003e+07	3.04134e+07	29176702	26835037	1.96711e+07	1.98804e+07	1.42368e+07	1.29883e+07	1.29227e+07	1.12368e+07	1.45456e+07	8.34732e+06	4.4235e+06	1.33317e+07	1.90981e+07	7	7	7	7	7	7	7	7	7	7	7	7	7	6	7	7		High	High	High	High	High	2	2	2	2	2	1	0.6404	1	0.5468	0.8433	0	0	0	0	0	1	1	1	1	1	505.25	505.25	505.25	505.25	505.25	0	0.3	0.09	0.3	0.3	0	0.00015	5e-05	0.00015	0.00015	44.7376	42.4954	42.8273	42.4954	42.4954	1.874e-06	1.293e-06	2.047e-06	1.521e-06	4.872e-07	9.899e-06	3.807e-07	1.521e-06	9.613e-07	3.066e-07	3	2.28	0.64	0	1030.4	1	0	355.44	355.44	42	44.63	1.001	0.734	0.593	0.91398	0.390684	0.636555	0.993191	0.8656	0.969023	40.02	45.2	15.54	117.6	119.4	85.1	77.9	25.28	15.09	18.24	24.92	High	High	High	High	High	High	High	High	High	High	High	High	High	High	High	High
	DGHPQAVQAWLAFLR		2.15347e-06	3.34147e-05	1	2	88	Q4WDN2	37 ribosomal protein Rsm10, putative OS=Neosartorya fumigata (strain ATCC MYA-4609 / Af293 / CBS 101355 / FGSC A1100) OX=330879 GN=AFUA_6G05330 PE=3 SV=2 UPId=UP000002530 PPId=UP000002530	Q4WDN2 [126-140]		A0A0J5SE11; Q4WDN2	0	1708.89	27.6	19.9	33.9	99.1	148.6	228	156.4	140.9	194.9	27.2	189.3	176.7	39.2	15.2	48.6	54.6		268974	563501	1.67537e+06	2604964		2.07144e+06	1.86063e+06		322668	2741985	2.66938e+06				943259		1	1	2	2		2	2		1	2	2				1		High	High	High	High	High	2	2	2	2	2	1	0.6656	1	0.8135	0.6117	0	0	0	0	0	1	1	1	1	1	854.951	854.951	854.951	854.951	854.951	1.36	1.36	1.36	1.36	1.61	0.00117	0.00117	0.00117	0.00117	0.00138	113.538	113.538	113.538	113.538	113.436	1.102e-06	1.293e-06	2.047e-06	1.521e-06	4.872e-07	9.591e-07	3.587e-09	2.643e-07	1.179e-07	1.709e-10	1.88	3.02	0.67	0	630.9	1	0	376.11	376.11	56	114.18	4.983	3.155	1.041	0.0231317	0.11185	0.963087	0.140905	0.452956	0.999995	58.96	99.13	54.75	29.9	148.9	178.6	42.6	80.7	23.87	54.59	43.93	n/a	High	High	High	High	High	High	Peak Found	High	High	High	High	High	High	High	High
	ANVWDHESLDVAR		3.3457e-06	3.34147e-05	1	1	213	Q4WDN2	37 ribosomal protein Rsm10, putative OS=Neosartorya fumigata (strain ATCC MYA-4609 / Af293 / CBS 101355 / FGSC A1100) OX=330879 GN=AFUA_6G05330 PE=3 SV=2 UPId=UP000002530 PPId=UP000002530	Q4WDN2 [151-163]		Q4WDN2	0	1511.72																																																	No Quan Values	High	High	High	High	High	2	2	2	3	2	1	0.5281	1	0.7246	0.4618	0	0	0	0	0	1	1	1	1	1	756.365	756.365	756.365	504.579	756.365	-0.15	-0.15	-0.15	0.12	-0.15	-0.00011	-0.00011	-0.00011	6e-05	-0.00011	70.0828	70.0828	70.0828	70.2755	70.0828	1.102e-06	1.293e-06	2.047e-06	1.521e-06	4.872e-07	3.976e-07	6.139e-08	3.328e-07	1.523e-07	8.557e-11	2.49	2.31	0.53	0	607.2	1	0	304.4	304.4	17																						High	n/a	High	High	High	High	High	High	n/a	High	High	High	n/a	n/a	n/a	High
	AAYYLELPVSGPVPLPR		6.48166e-08	3.34147e-05	1	2	375	Q4WDN2	37 ribosomal protein Rsm10, putative OS=Neosartorya fumigata (strain ATCC MYA-4609 / Af293 / CBS 101355 / FGSC A1100) OX=330879 GN=AFUA_6G05330 PE=3 SV=2 UPId=UP000002530 PPId=UP000002530	Q4WDN2 [76-92]		A0A0J5SE11; Q4WDN2	0	1842.02	74.4	34.2	59.8	201.7	64.3	153.6	124.4	96.1	104.6	58.2	83.8	59.1	99.7	126.2	147	113	5.86627e+06	3.17493e+06	6.8489e+06	2.34863e+07	7768006	15119985	1.13482e+07	8.7405e+06	7.76164e+06	4.7559e+06	8.35929e+06	6.14966e+06	6.56026e+06		13441923	13457435	3	1	1	3	1	3	3	3	2	1	2	1	2		2	2		High	High	High	High	High	3	3	3	3	3	1	0.6873	1	0.9157	0.719	0	0	0	0	0	1	1	1	1	1	614.677	614.676	614.677	614.676	614.677	0.38	-0.83	0.39	-0.83	0.24	0.00024	-0.00051	0.00024	-0.00051	0.00015	115.35	115.301	115.35	115.301	115.334	1.102e-06	1.293e-06	2.047e-06	1.521e-06	4.872e-07	8.234e-07	3.544e-11	7.507e-09	9.203e-10	4.109e-12	3.06	4.03	0.69	0	1445.4	1	0	438.89	438.89	64	115.58	1.341	1.403	1.815	0.589482	0.541349	0.366091	0.950547	0.944597	0.84644	88.57	15.95	77.48	72.9	119.5	76.9	130.6	80.69	34.87	29.09	16.61	High	High	High	High	High	High	High	High	High	High	High	High	High	High	High	High
	SLEPYLSHFGYR		3.521e-05	3.34147e-05	1	2	182	Q4WDN2	37 ribosomal protein Rsm10, putative OS=Neosartorya fumigata (strain ATCC MYA-4609 / Af293 / CBS 101355 / FGSC A1100) OX=330879 GN=AFUA_6G05330 PE=3 SV=2 UPId=UP000002530 PPId=UP000002530	Q4WDN2 [175-186]		A0A0J5SE11; Q4WDN2	0	1468.72	99.4	305.7	87.5	101.5	56.3	32.8	33.3	30	123.2	114.1	47.2	51.7	199.9	76.2	154.5	86.6	7.11395e+07	2.57758e+08	9.08996e+07	1.07236e+08	6.16693e+07	2.93047e+07	2.76083e+07	2.47537e+07	8.29594e+07	8.4706e+07	4.27163e+07	48792897	1.19358e+08	3.56418e+07	128205488	9.35994e+07	5	5	4	5	5	5	5	4	3	5	5	4	3	3	1	5		High	High	High	High	High	3	3	3	3	3	1	0.3708	1	0.7907	0.6702	0	0	0	0	0	1	1	1	1	1	490.245	490.245	490.245	490.245	490.245	-0.12	-1.23	-0.11	-1.23	-0.89	-6e-05	-0.0006	-5e-05	-0.0006	-0.00044	85.5039	85.4393	85.5039	85.4393	85.1898	1.102e-06	1.293e-06	2.047e-06	1.521e-06	4.872e-07	6.547e-06	2.22e-07	2.355e-06	7.032e-07	2.099e-08	2.82	2.67	0.37	0	1057.8	1	0.03	292.52	292.52	35	50.44	0.335	0.524	1.228	0.00704013	0.0172664	0.653852	0.0513429	0.113109	0.973314	40.26	32.03	79.77	123.2	40.6	94.2	142	70.66	32.06	47.82	45.22	High	Peak Found	High	High	High	High	High	High	High	Peak Found	High	High	High	Peak Found	Peak Found	High
	SVQALYLRPLR		0.000152678	9.03871e-05	1	2	178	Q4WDN2	37 ribosomal protein Rsm10, putative OS=Neosartorya fumigata (strain ATCC MYA-4609 / Af293 / CBS 101355 / FGSC A1100) OX=330879 GN=AFUA_6G05330 PE=3 SV=2 UPId=UP000002530 PPId=UP000002530	Q4WDN2 [34-44]		A0A0J5SE11; Q4WDN2	0	1315.78	13.1	24.6	17.4	16.5	225.8	202.4	185.2	15	38.5	246.9	48.8	165.5	78.4	9.5	62	250.1	837832	1.84866e+06		1.55784e+06	22038254	1.61076e+07		1.10672e+06	2310211	16324264	3.93927e+06	1.39197e+07	4172434	397712		2.40742e+07	1	2		1	3	3		1	1	3	3	3	2	1		3		High	High	High	High	High	3	3	3	3	3	1	0.5804	1	0.7948	0.6579	0	0	0	0	0	1	1	1	1	1	439.266	439.266	439.266	439.266	439.266	-0.42	-0.51	-0.51	-0.51	-0.17	-0.00018	-0.00022	-0.00022	-0.00022	-8e-05	73.1952	73.131	73.131	73.131	73.5413	0.0002354	1.293e-06	3.671e-06	1.521e-06	4.872e-07	0.001098	2.605e-06	8.484e-06	2.001e-06	3.335e-06	3.04	2.24	0.58	0	632.8	1	0.04	264.22	264.22	21	73.86	9.359	5.414	4.615	1.42167e-05	0.00125452	0.0792533	0.000153991	0.0114345	0.383218	72.21	98.47	89.64	18.3	209.2	97.1	75.4	26.9	61.21	79.75	104.24	Peak Found	Peak Found	n/a	High	High	High	High	High	High	High	High	High	High	High	High	High
	NMDESLPDIEK		0.000541524	0.000135138	1	2	56	Q4WDN2	37 ribosomal protein Rsm10, putative OS=Neosartorya fumigata (strain ATCC MYA-4609 / Af293 / CBS 101355 / FGSC A1100) OX=330879 GN=AFUA_6G05330 PE=3 SV=2 UPId=UP000002530 PPId=UP000002530	Q4WDN2 [164-174]		A0A0J5SE11; Q4WDN2	0	1290.59					194.8	345.5	278.3	132.1	186.4	95.4	149.3	218.3											6.75245e+06				3.95929e+06												2				1							High	High	High	High	High	2	2	2	2	2	1	0.4611	1	1	0.5305	0	0	0	0	0	1	1	1	1	1	645.797	645.797	645.797	645.797	645.798	-1.13	-1.13	-1.13	-1.13	-0.37	-0.00073	-0.00073	-0.00073	-0.00073	-0.00024	74.5499	74.5499	74.5499	74.5499	74.8035	3.881e-05	1.293e-06	1.064e-05	6.937e-06	4.872e-07	0.0001228	1.164e-05	3.219e-05	2.929e-05	2.02e-06	1.64	1.67	0.46	0	295.1	2	0.06	198.62	198.62	18	75.33	1000	1000		1e-17	1e-17		1.29097e-16	1.38778e-16		0	0			233.1	166.9			39.37	32.51		n/a	n/a	n/a	High	High	n/a	High	High	n/a	n/a	High	High	n/a	n/a	n/a	High
	NLEFFADFALR		0.000534901	0.000135138	1	2	893	Q4WDN2	37 ribosomal protein Rsm10, putative OS=Neosartorya fumigata (strain ATCC MYA-4609 / Af293 / CBS 101355 / FGSC A1100) OX=330879 GN=AFUA_6G05330 PE=3 SV=2 UPId=UP000002530 PPId=UP000002530	Q4WDN2 [65-75]		A0A0J5SE11; Q4WDN2	0	1342.68	56.6	97.7	138.5	151.3	127.7	108.8	96.7	58.5	66.7	67.1	91	113.9	86.6	56.5	140.3	142.2	9.0353e+06	1.8376e+07	3.2087e+07	3.56541e+07	3.12064e+07	2.16762e+07	1.78644e+07	1.07734e+07	1.0014e+07	1.11022e+07	1.83764e+07	2.39884e+07	1.15333e+07	5.89237e+06	2.59705e+07	3.4269e+07	7	7	6	7	6	7	7	7	6	6	7	6	7	6	7	7		High	High	High	High	High	2	2	2	2	2	1	0.5135	1	0.7402	0.6168	0	0	0	0	0	1	1	1	1	1	671.843	671.843	671.843	671.843	671.844	0	0.22	0.22	0.22	0.62	0	0.00015	0.00015	0.00015	0.00042	117.492	117.363	117.363	117.363	117.586	1.394e-05	1.293e-06	1.299e-05	6.937e-06	4.872e-07	3.912e-05	1.666e-05	4.963e-05	2.521e-05	1.07e-06	2.14	1.85	0.51	0	953.3	1	0	263.78	263.78	32	118.02	0.882	0.719	0.976	0.775703	0.356212	0.958841	0.982911	0.836762	0.999995	64.63	10.5	29.67	114.3	100.7	76.7	108.3	38.62	29.84	26.66	39.56	High	High	High	High	High	High	High	High	High	High	High	High	High	High	High	High
	SDGSDQSAVFDLLESER		0.000742042	0.000168957	1	1	38	Q4WDN2	37 ribosomal protein Rsm10, putative OS=Neosartorya fumigata (strain ATCC MYA-4609 / Af293 / CBS 101355 / FGSC A1100) OX=330879 GN=AFUA_6G05330 PE=3 SV=2 UPId=UP000002530 PPId=UP000002530	Q4WDN2 [187-203]		Q4WDN2	0	1854.84																																																	No Quan Values	High	High	High	High	High	3	3	3	3	3	1	0.0671	1	1	0.6107	0	0	0	0	0	1	1	1	1	1	618.95	618.949	618.949	618.949	618.95	0	-0.89	-0.89	-0.89	-0.33	0	-0.00055	-0.00055	-0.00055	-0.0002	108.367	108.392	108.392	108.392	108.367	1.886e-05	0.0001284	0.000223	7.425e-05	4.872e-07	5.145e-05	0.001078	0.002253	0.0005829	5.467e-07	2.62	1.49	0.07	0	349.4	3	4.89	140.27	140.27	10																						n/a	n/a	n/a	n/a	n/a	n/a	High	High	n/a	High	High	High	n/a	n/a	n/a	High
	KHAFYGVGMK		0.00280666	0.000485473	1	1	53	Q4WDN2	37 ribosomal protein Rsm10, putative OS=Neosartorya fumigata (strain ATCC MYA-4609 / Af293 / CBS 101355 / FGSC A1100) OX=330879 GN=AFUA_6G05330 PE=3 SV=2 UPId=UP000002530 PPId=UP000002530	Q4WDN2 [141-150]		Q4WDN2	1	1137.59	8.4	65.5	15.8	30	284.3	94	11.5	100.9	188.6	250.6	169.3	27.6	45.4	66.8	38.5	203	72244.4	666085	197603	381734	3.75676e+06	1.0132e+06	114567		1.53156e+06	2.24252e+06		314030	326825	376655		2.64498e+06	1	3	2	2	3	2	1		3	3		1	1	2		3		High	High	High	High	High	3	3	3	3	3	1	0.1747	1	1	0.2386	0	0	0	0	0	1	1	1	1	1	379.867	379.867	379.867	379.867	379.867	0.03	-0.61	-0.61	-0.61	-0.23	1e-05	-0.00023	-0.00023	-0.00023	-9e-05	31.173	31.2229	31.2229	31.2229	30.3299	5.797e-05	4.979e-05	2.074e-05	0.0001391	2.952e-05	0.0001715	0.0003427	0.0002107	0.001116	0.0001454	1.76	1.66	0.18	0	644.7	1	0.72	175.42	175.42	26	30.98	2.199	6.408	3.639	0.277486	0.00879207	0.148821	0.760687	0.0642843	0.563604	89.01	113.52	89.67	24.6	110.4	202.6	62.4	84.83	93.89	59.26	87.44	Peak Found	Peak Found	Peak Found	Peak Found	High	High	High	n/a	High	High	n/a	High	Peak Found	Peak Found	n/a	High
	NMDESLPDIEK	1xOxidation [M2]	0.00970586	0.00123156	1	2	26	Q4WDN2	37 ribosomal protein Rsm10, putative OS=Neosartorya fumigata (strain ATCC MYA-4609 / Af293 / CBS 101355 / FGSC A1100) OX=330879 GN=AFUA_6G05330 PE=3 SV=2 UPId=UP000002530 PPId=UP000002530	Q4WDN2 [164-174]		A0A0J5SE11; Q4WDN2	0	1306.58																																																	No Quan Values	High	n/a	n/a	n/a	n/a	2					1					0					1					653.795					0					0					63.4824					9.37e-05					0.0003026																																				n/a	n/a	High	High	High	n/a	High	n/a	n/a	n/a	High	High	n/a	n/a	n/a	High
	HAFYGVGMK	1xOxidation [M8]	0.0190195	0.00219346	1	1	16	Q4WDN2	37 ribosomal protein Rsm10, putative OS=Neosartorya fumigata (strain ATCC MYA-4609 / Af293 / CBS 101355 / FGSC A1100) OX=330879 GN=AFUA_6G05330 PE=3 SV=2 UPId=UP000002530 PPId=UP000002530	Q4WDN2 [142-150]		Q4WDN2	0	1025.49	70.5	88.5	82	79.2	66.4	67.4	84.3	35.9	91.6	84.3	86.9	94.3	172.5	287.9	168.5	39.8	795285	1.17614e+06	1.34304e+06	1.31969e+06	1.14686e+06	948575	1.10031e+06	466604	972025	985709	1.23994e+06	1.40286e+06	1.62378e+06	2.12212e+06	2.20319e+06	677344	3	3	3	3	3	3	3	2	3	3	3	3	3	3	3	2		High	Medium	n/a	High	High	2	2		2	2	1	0.0762		0.3565	0.5043	0	0		0	0	1	1		1	1	513.247	513.247		513.248	513.247	-0.82	-0.82		0.43	0.29	-0.00042	-0.00042		0.00022	0.00015	31.4263	31.4263		31.4964	30.878	0.0001329	0.03215		0.008733	0.0003813	0.0004603	0.5388		0.09977	0.003491	1.17	1.05	0.07	0	151.6	52	13.4	81.04	81.04		31.36	0.847	1.123	2.242	0.738115	0.902767	0.372704	0.978192	0.999478	0.851354	21.38	15.68	40.24	79.2	65.7	87.6	167.5	9.31	31.77	5.05	60.64	Peak Found	Peak Found	High	High	High	Peak Found	High	Peak Found	Peak Found	High	Peak Found	High	Peak Found	Peak Found	High	High
	SPLTDIR		0.0496717	0.00418827	1	1	121	Q4WDN2	37 ribosomal protein Rsm10, putative OS=Neosartorya fumigata (strain ATCC MYA-4609 / Af293 / CBS 101355 / FGSC A1100) OX=330879 GN=AFUA_6G05330 PE=3 SV=2 UPId=UP000002530 PPId=UP000002530	Q4WDN2 [209-215]		Q4WDN2	0	801.446	54.5	94.1	21.7	36.8	45.2	62.4	130.9	78.8	596.8	24.5	108	99.9	131.8	6.2	34.4	74	9.67716e+06	19701828	5.59168e+06	9.64477e+06	1.22885e+07	1.38398e+07	2.69123e+07	1.61466e+07	99772297	4.51875e+06	2.42787e+07	2.34176e+07	19539732	719355	7.09612e+06	1.98641e+07	4	1	4	4	4	4	4	4	4	4	4	4	1	1	2	4		High	High	High	High	High	2	2	2	2	2	1	0.456	1	0.1633	0.3706	0	0	0	0	0	1	1	1	1	1	401.227	401.227	401.227	401.227	401.227	0	0.23	0.03	0.23	-0.38	0	9e-05	1e-05	9e-05	-0.00015	48.4226	48.2825	48.2513	48.2825	48.9955	0.0001993	0.0008475	0.002496	0.0009364	0.0002095	0.0008761	0.009138	0.02359	0.00949	0.001248	1.97	1.25	0.46	0	306.7	1	0.19	149.91	149.91	14	32.27	1.333	3.679	1.789	0.55249	0.000919294	0.365501	0.940873	0.00860129	0.846307	82.27	95.12	35.49	66.5	104.1	154.3	75	60.38	46.69	126.56	88.34	High	High	High	High	High	High	High	High	Peak Found	High	High	High	Peak Found	Peak Found	High	High
Q4WNW2	ATP dependent RNA helicase (Dob1), putative OS=Neosartorya fumigata (strain ATCC MYA-4609 / Af293 / CBS 101355 / FGSC A1100) OX=330879 GN=AFUA_4G07160 PE=3 SV=1 UPId=UP000002530 PPId=UP000002530	45	4255	48	43	0	1082	122.5	6.04		0	0	706.45	563.19	1735	71180.7	1731.75	0	284.5	1.13263e+08	1.53629e+08	1.97479e+08	1.78501e+08	1.89784e+08	1.55527e+08	1.37232e+08	1.2522e+08	1.07407e+08	9.14522e+07	1.32998e+08	1.34337e+08	1.08677e+08	9.41337e+07	1.61797e+08	1.86399e+08	24	21	24	21	26	23	22	25	26	21	23	24	20	15	22	26	High	High	High	High	High	High	High	High	High	High	High	High	High	High	High	High	RNA metabolism OR transcription;other metabolic processes	nucleus	nucleic acid binding activity;other molecular function	Pf00270, Pf00271, Pf08148, Pf13234	3509577	afm:AFUA_4G07160; Q4WNW2
	Sequence	Modifications	Qvality PEP	Qvality q-value	# Protein Groups	# Proteins	# PSMs	Master Protein Accessions	Master Protein Descriptions	Positions in Master Proteins	Modifications in Master Proteins	Protein Accessions	# Missed Cleavages	Theo. MH+ [Da]	Abundances (Scaled): F1: Sample, 1, CEA17	Abundances (Scaled): F2: Sample, 2, CEA17	Abundances (Scaled): F3: Sample, 3, CEA17	Abundances (Scaled): F4: Sample, 4, CEA17	Abundances (Scaled): F5: Sample, 1, dclAB	Abundances (Scaled): F6: Sample, 2, dclAB	Abundances (Scaled): F7: Sample, 3, dclAB	Abundances (Scaled): F8: Sample, 4, dclAB	Abundances (Scaled): F9: Sample, 1, ppdAB	Abundances (Scaled): F10: Sample, 2, ppdAB	Abundances (Scaled): F11: Sample, 3, ppdAB	Abundances (Scaled): F12: Sample, 4, ppdAB	Abundances (Scaled): F13: Sample, 1, rrpAB	Abundances (Scaled): F14: Sample, 2, rrpAB	Abundances (Scaled): F15: Sample, 3, rrpAB	Abundances (Scaled): F16: Sample, 4, rrpAB	Abundance: F1: Sample, 1, CEA17	Abundance: F2: Sample, 2, CEA17	Abundance: F3: Sample, 3, CEA17	Abundance: F4: Sample, 4, CEA17	Abundance: F5: Sample, 1, dclAB	Abundance: F6: Sample, 2, dclAB	Abundance: F7: Sample, 3, dclAB	Abundance: F8: Sample, 4, dclAB	Abundance: F9: Sample, 1, ppdAB	Abundance: F10: Sample, 2, ppdAB	Abundance: F11: Sample, 3, ppdAB	Abundance: F12: Sample, 4, ppdAB	Abundance: F13: Sample, 1, rrpAB	Abundance: F14: Sample, 2, rrpAB	Abundance: F15: Sample, 3, rrpAB	Abundance: F16: Sample, 4, rrpAB	Abundances Count: F1: Sample, 1, CEA17	Abundances Count: F2: Sample, 2, CEA17	Abundances Count: F3: Sample, 3, CEA17	Abundances Count: F4: Sample, 4, CEA17	Abundances Count: F5: Sample, 1, dclAB	Abundances Count: F6: Sample, 2, dclAB	Abundances Count: F7: Sample, 3, dclAB	Abundances Count: F8: Sample, 4, dclAB	Abundances Count: F9: Sample, 1, ppdAB	Abundances Count: F10: Sample, 2, ppdAB	Abundances Count: F11: Sample, 3, ppdAB	Abundances Count: F12: Sample, 4, ppdAB	Abundances Count: F13: Sample, 1, rrpAB	Abundances Count: F14: Sample, 2, rrpAB	Abundances Count: F15: Sample, 3, rrpAB	Abundances Count: F16: Sample, 4, rrpAB	Quan Info	Confidence (by Search Engine): CHIMERYS Identification	Confidence (by Search Engine): Comet	Confidence (by Search Engine): Mascot	Confidence (by Search Engine): MS Amanda 2.0	Confidence (by Search Engine): Sequest HT	Charge (by Search Engine): CHIMERYS Identification	Charge (by Search Engine): Comet	Charge (by Search Engine): Mascot	Charge (by Search Engine): MS Amanda 2.0	Charge (by Search Engine): Sequest HT	DeltaScore (by Search Engine): CHIMERYS Identification	DeltaScore (by Search Engine): Comet	DeltaScore (by Search Engine): Mascot	DeltaScore (by Search Engine): MS Amanda 2.0	DeltaScore (by Search Engine): Sequest HT	DeltaCn (by Search Engine): CHIMERYS Identification	DeltaCn (by Search Engine): Comet	DeltaCn (by Search Engine): Mascot	DeltaCn (by Search Engine): MS Amanda 2.0	DeltaCn (by Search Engine): Sequest HT	Rank (by Search Engine): CHIMERYS Identification	Rank (by Search Engine): Comet	Rank (by Search Engine): Mascot	Rank (by Search Engine): MS Amanda 2.0	Rank (by Search Engine): Sequest HT	m/z [Da] (by Search Engine): CHIMERYS Identification	m/z [Da] (by Search Engine): Comet	m/z [Da] (by Search Engine): Mascot	m/z [Da] (by Search Engine): MS Amanda 2.0	m/z [Da] (by Search Engine): Sequest HT	DeltaM [ppm] (by Search Engine): CHIMERYS Identification	DeltaM [ppm] (by Search Engine): Comet	DeltaM [ppm] (by Search Engine): Mascot	DeltaM [ppm] (by Search Engine): MS Amanda 2.0	DeltaM [ppm] (by Search Engine): Sequest HT	Deltam/z [Da] (by Search Engine): CHIMERYS Identification	Deltam/z [Da] (by Search Engine): Comet	Deltam/z [Da] (by Search Engine): Mascot	Deltam/z [Da] (by Search Engine): MS Amanda 2.0	Deltam/z [Da] (by Search Engine): Sequest HT	RT [min] (by Search Engine): CHIMERYS Identification	RT [min] (by Search Engine): Comet	RT [min] (by Search Engine): Mascot	RT [min] (by Search Engine): MS Amanda 2.0	RT [min] (by Search Engine): Sequest HT	Percolator q-Value (by Search Engine): CHIMERYS Identification	Percolator q-Value (by Search Engine): Comet	Percolator q-Value (by Search Engine): Mascot	Percolator q-Value (by Search Engine): MS Amanda 2.0	Percolator q-Value (by Search Engine): Sequest HT	Percolator PEP (by Search Engine): CHIMERYS Identification	Percolator PEP (by Search Engine): Comet	Percolator PEP (by Search Engine): Mascot	Percolator PEP (by Search Engine): MS Amanda 2.0	Percolator PEP (by Search Engine): Sequest HT	XCorr (by Search Engine): Sequest HT	Comet XCorr (by Search Engine): Comet	Comet DeltaCn Score (by Search Engine): Comet	Comet DeltaCnStar Score (by Search Engine): Comet	Comet SpScore Score (by Search Engine): Comet	Comet SpRank Score (by Search Engine): Comet	Comet Expect Score (by Search Engine): Comet	Amanda Score (by Search Engine): MS Amanda 2.0	CharmeRT Combined Score (by Search Engine): MS Amanda 2.0	Ions Score (by Search Engine): Mascot	Top Apex RT [min]	Abundance Ratio: (dclAB) / (CEA17)	Abundance Ratio: (ppdAB) / (CEA17)	Abundance Ratio: (rrpAB) / (CEA17)	Abundance Ratio P-Value: (dclAB) / (CEA17)	Abundance Ratio P-Value: (ppdAB) / (CEA17)	Abundance Ratio P-Value: (rrpAB) / (CEA17)	Abundance Ratio Adj. P-Value: (dclAB) / (CEA17)	Abundance Ratio Adj. P-Value: (ppdAB) / (CEA17)	Abundance Ratio Adj. P-Value: (rrpAB) / (CEA17)	Abundance Ratio Variability [%]: (dclAB) / (CEA17)	Abundance Ratio Variability [%]: (ppdAB) / (CEA17)	Abundance Ratio Variability [%]: (rrpAB) / (CEA17)	Abundances (Grouped): CEA17	Abundances (Grouped): dclAB	Abundances (Grouped): ppdAB	Abundances (Grouped): rrpAB	Abundances (Grouped) CV [%]: CEA17	Abundances (Grouped) CV [%]: dclAB	Abundances (Grouped) CV [%]: ppdAB	Abundances (Grouped) CV [%]: rrpAB	Found in Sample: F1: Sample, 1, CEA17	Found in Sample: F2: Sample, 2, CEA17	Found in Sample: F3: Sample, 3, CEA17	Found in Sample: F4: Sample, 4, CEA17	Found in Sample: F5: Sample, 1, dclAB	Found in Sample: F6: Sample, 2, dclAB	Found in Sample: F7: Sample, 3, dclAB	Found in Sample: F8: Sample, 4, dclAB	Found in Sample: F9: Sample, 1, ppdAB	Found in Sample: F10: Sample, 2, ppdAB	Found in Sample: F11: Sample, 3, ppdAB	Found in Sample: F12: Sample, 4, ppdAB	Found in Sample: F13: Sample, 1, rrpAB	Found in Sample: F14: Sample, 2, rrpAB	Found in Sample: F15: Sample, 3, rrpAB	Found in Sample: F16: Sample, 4, rrpAB
	FPDGIATLDPIEDMNIKDESFK		1.45919e-07	3.34147e-05	1	1	91	Q4WNW2	ATP dependent RNA helicase (Dob1), putative OS=Neosartorya fumigata (strain ATCC MYA-4609 / Af293 / CBS 101355 / FGSC A1100) OX=330879 GN=AFUA_4G07160 PE=3 SV=1 UPId=UP000002530 PPId=UP000002530	Q4WNW2 [809-830]		Q4WNW2	1	2495.2	192.4	5.6	54.1	190.7	76.8	94.1	90.9	212.1	5.1	23.5	282.1	204.9	44.1	11.7	40.8	71.1	3.61258e+06	123175	1.47323e+06	5.28681e+06	2.20705e+06	2.20616e+06	1.97553e+06	4.59402e+06	90953.1	457088	6700102	5.07607e+06	691451	143385	887723	2.0147e+06	6	1	2	4	1	2	5	4	1	2	5	4	3	2	3	1		High	High	High	High	High	3	3	3	3	3	1	0.4976	1	0.6498	0.7039	0	0	0	0	0	1	1	1	1	1	832.406	832.406	832.406	832.406	832.406	0.57	0.57	0.57	0.57	0.57	0.00048	0.00048	0.00048	0.00048	0.00048	111.583	111.583	111.583	111.583	111.583	1.102e-06	1.293e-06	2.047e-06	1.521e-06	4.872e-07	9.094e-08	7.64e-11	3.739e-08	1.078e-09	4.145e-13	4.66	4.1	0.5	0	790.9	1	0	341.43	341.43	15	112.51	1.368	2.129	0.53	0.754543	0.394427	0.377163	0.97979	0.86865	0.854677	69.53	145.92	86.74	132.8	121	90.7	55.5	86.24	53.05	105.68	57.95	High	High	High	High	Peak Found	Peak Found	High	High	Peak Found	High	High	High	High	Peak Found	High	Peak Found
	MSTLAFNDDSEKEMVSK		1.27024e-06	3.34147e-05	1	1	112	Q4WNW2	ATP dependent RNA helicase (Dob1), putative OS=Neosartorya fumigata (strain ATCC MYA-4609 / Af293 / CBS 101355 / FGSC A1100) OX=330879 GN=AFUA_4G07160 PE=3 SV=1 UPId=UP000002530 PPId=UP000002530	Q4WNW2 [438-454]		Q4WNW2	1	1931.87	44.5	25.2	59.7	87.4	228.9	155.9	142.7	140.5	31.2	92.5	187.9	156.4	18.5	17.7	18.3	192.7	424822		827118	1.23148e+06	3.34258e+06	1.85736e+06	1.57537e+06	1.5466e+06		915165	2.26741e+06	1.96872e+06	147131			2.77595e+06	2		2	3	3	3	3	3		3	3	3	3			3		High	High	High	High	High	3	3	3	3	3	1	0.205	1	0.7797	0.4426	0	0	0	0	0	1	1	1	1	1	644.629	644.629	644.629	644.629	644.629	0.33	0.51	0.51	0.51	-0.18	0.00021	0.00033	0.00033	0.00033	-0.00011	72.6243	73.4816	73.4816	73.4816	73.1184	1.102e-06	1.293e-06	2.047e-06	1.521e-06	4.872e-07	5.051e-07	1.689e-09	4.018e-07	1.602e-08	4.475e-12	2.44	2	0.21	0	573.5	1	0.19	275.14	275.14	9	73.84	3.504	2.372	0.541	0.0713703	0.283583	0.3822	0.336777	0.762571	0.858838	74.73	64.89	78.45	60.8	175.8	141.7	21.7	48.46	25.03	59.52	141.14	Peak Found	n/a	High	High	High	High	High	High	n/a	High	High	High	Peak Found	n/a	n/a	High
	MSTLAFNDDSEKEMVSK	1xOxidation [M1]	3.20086e-05	3.34147e-05	1	1	39	Q4WNW2	ATP dependent RNA helicase (Dob1), putative OS=Neosartorya fumigata (strain ATCC MYA-4609 / Af293 / CBS 101355 / FGSC A1100) OX=330879 GN=AFUA_4G07160 PE=3 SV=1 UPId=UP000002530 PPId=UP000002530	Q4WNW2 [438-454]		Q4WNW2	1	1947.87	172.5	67.4	31.5	32.4	192.2	210.5	82	65.5	58.7	40.2	56.7	99.7	37.3	35.1	26.5	391.8	552453	254438	146396	153053	942623	842049	303745	242225	176836	133576		421293	99747.3		98431.2	1.89489e+06	3	2	1	1	2	2	3	3	2	1		2	2		2	2		High	High	High	High	High	3	3	3	3	3	1	0.5793	1	0.6479	0.5178	0	0	0	0	0	1	1	1	1	1	649.961	649.961	649.96	649.96	649.961	0	-0.04	-0.31	-0.31	-0.04	0	-3e-05	-0.0002	-0.0002	-3e-05	66.585	66.5355	66.5879	66.5879	66.5355	2.18e-05	1.293e-06	2.047e-06	1.521e-06	4.872e-07	6.664e-05	1.061e-06	6.191e-06	9.435e-07	3.92e-10	2.53	3.09	0.58	0	273.6	1	0	274.94	274.94	13	66.55	2.296	1.037	0.662	0.325759	0.795719	0.597192	0.812038	0.993981	0.959031	36.61	104.47	90.23	70.2	188.7	86.7	54.4	87.58	54.06	39.65	146.3	Peak Found	Peak Found	High	High	High	High	High	Peak Found	Peak Found	Peak Found	High	High	Peak Found	n/a	Peak Found	Peak Found
	RFPDGIATLDPIEDMNIKDESFK		9.91277e-05	3.34147e-05	1	1	19	Q4WNW2	ATP dependent RNA helicase (Dob1), putative OS=Neosartorya fumigata (strain ATCC MYA-4609 / Af293 / CBS 101355 / FGSC A1100) OX=330879 GN=AFUA_4G07160 PE=3 SV=1 UPId=UP000002530 PPId=UP000002530	Q4WNW2 [808-830]		Q4WNW2	2	2651.3	125.3	134.5	75.2	88.1	62.7	69.3	73.1	74.7	56.6	131.5	104.1	114.7	192.7	120.4	70.1	107.1	1.2621e+06		1099769					868206			1.32673e+06		1.62038e+06		818494		2		1					1			2		2		1			High	n/a	n/a	n/a	n/a	3					1					0					1					884.439					0					0					104.596					1.102e-06					8.562e-06															105.53	0.661	1.129	1.064	0.541562	0.919329	0.975507	0.93814	0.999478	0.999995	44.7	28.18	22.34	105.3	71.3	109.5	113.8	27.03	7.63	31.62	41.92	High	High	Peak Found	High	n/a	n/a	High	High	n/a	n/a	High	High	High	n/a	Peak Found	n/a
	EVAWVIFDEIHYMR		1.66477e-06	3.34147e-05	1	1	230	Q4WNW2	ATP dependent RNA helicase (Dob1), putative OS=Neosartorya fumigata (strain ATCC MYA-4609 / Af293 / CBS 101355 / FGSC A1100) OX=330879 GN=AFUA_4G07160 PE=3 SV=1 UPId=UP000002530 PPId=UP000002530	Q4WNW2 [266-279]		Q4WNW2	0	1807.88	62	99.2	101.5	109.2	71.6	56.2	63.2	65.3	37	36.3	63.5	92.2	199.9	311	196.7	35.3	1.78853e+06	3.36997e+06	4.24911e+06	4651708	3.16007e+06	2.02251e+06	2.10825e+06	2.1719e+06	1.00315e+06	1.08472e+06	2.31695e+06	3.50852e+06	4.81137e+06	5.86104e+06	6.57562e+06	1.53818e+06	3	3	3	3	3	3	2	3	2	2	2	3	3	3	3	2		High	High	High	High	High	3	3	3	3	3	1	0.5878	1	0.7423	0.69	0	0	0	0	0	1	1	1	1	1	603.3	603.3	603.3	603.3	603.3	0.6	0.61	0.61	0.61	0.61	0.00036	0.00037	0.00037	0.00037	0.00037	112.379	112.379	112.379	112.379	112.379	1.102e-06	1.293e-06	2.047e-06	1.521e-06	4.872e-07	3.327e-06	2.491e-09	2.264e-07	2.095e-08	2.525e-12	3.29	2.96	0.59	0	1023.7	1	0	295.67	295.67	32	113.02	0.61	0.611	2.465	0.412236	0.301124	0.336574	0.880007	0.781571	0.823789	7.2	22.31	43.01	97.6	62.5	47.1	192.8	22.68	9.92	46.36	61.1	High	High	High	High	High	High	High	High	High	High	High	High	High	High	High	High
	HQVAIPPNYPYVPISQHKPPENPAR		4.42877e-05	3.34147e-05	1	1	59	Q4WNW2	ATP dependent RNA helicase (Dob1), putative OS=Neosartorya fumigata (strain ATCC MYA-4609 / Af293 / CBS 101355 / FGSC A1100) OX=330879 GN=AFUA_4G07160 PE=3 SV=1 UPId=UP000002530 PPId=UP000002530	Q4WNW2 [131-155]		Q4WNW2	0	2849.48					289.5	613.3	472.6	224.6															741894	351537															1	1										High	Low	n/a	n/a	High	4	4			4	1	0.1313			0.324	0	0			0	1	1			1	713.127	713.368			713.127	0	339.19			0.28	0	0.24163			0.0002	69.2167	115.485			68.6184	1.102e-06	0.2079			4.872e-07	4.123e-06	0.9811			9.236e-06	2.87	1.98	0.13	0	117	19	0.77				69.79	1000			1e-17			1.29097e-16			0				400				44.19			High	n/a	n/a	High	High	High	High	High	n/a	n/a	High	High	n/a	n/a	n/a	High
	LLSNPLHNSPR		3.90662e-05	3.34147e-05	1	1	490	Q4WNW2	ATP dependent RNA helicase (Dob1), putative OS=Neosartorya fumigata (strain ATCC MYA-4609 / Af293 / CBS 101355 / FGSC A1100) OX=330879 GN=AFUA_4G07160 PE=3 SV=1 UPId=UP000002530 PPId=UP000002530	Q4WNW2 [843-853]		Q4WNW2	0	1247.69	85.7	140.6	137.6	83	102.6	111.7	76.3	72.5	107.3	98.9	51.3	55.1	136.2	107.5	130.8	103.1	1.3879e+07	26818700	32322020	1.98394e+07	25418429	22585516	1.42911e+07	1.35406e+07	1.63411e+07	16601979	1.0496e+07	1.17608e+07	1.83991e+07	1.13694e+07	24540041	25197089	3	3	3	3	3	3	3	3	3	3	3	3	3	3	3	3		High	High	High	High	High	3	3	3	3	3	1	0.4	1	0.6546	0.3723	0	0	0	0	0	1	1	1	1	1	416.567	416.567	416.567	416.567	416.567	0	-0.3	0.08	-0.3	-0.18	0	-0.00013	3e-05	-0.00013	-7e-05	46.5336	46.1934	46.7208	46.1934	46.1538	1.647e-05	1.293e-06	2.047e-06	1.521e-06	4.872e-07	4.602e-05	2.293e-07	4.277e-06	6.25e-07	2.603e-08	1.88	1.7	0.4	0	678	1	1.08	267.91	267.91	34	47.29	0.833	0.683	1.086	0.743728	0.285618	0.868452	0.978658	0.764628	0.999995	26.09	35.86	32.59	111.6	90.9	75.8	121.8	28.31	21.31	37.21	13.85	High	High	High	High	High	High	High	High	High	High	High	High	High	High	High	High
	GVVWEETIILLPDKVR		1.21602e-06	3.34147e-05	1	1	16	Q4WNW2	ATP dependent RNA helicase (Dob1), putative OS=Neosartorya fumigata (strain ATCC MYA-4609 / Af293 / CBS 101355 / FGSC A1100) OX=330879 GN=AFUA_4G07160 PE=3 SV=1 UPId=UP000002530 PPId=UP000002530	Q4WNW2 [284-299]		Q4WNW2	1	1867.07																																																	No Quan Values	High	High	High	High	High	3	3	3	3	3	1	0.522	1	0.907	0.7278	0	0	0	0	0	1	1	1	1	1	623.028	623.028	623.028	623.028	623.028	1.12	1.12	1.12	1.12	1.12	0.00069	0.0007	0.0007	0.0007	0.0007	109.082	109.082	109.082	109.082	109.082	1.102e-06	1.293e-06	2.047e-06	1.521e-06	4.872e-07	1.244e-06	1.586e-09	9.937e-07	4.185e-08	4.959e-11	3.71	3.18	0.52	0	1135.4	1	0	351.83	351.83	57																						n/a	n/a	n/a	n/a	n/a	High	n/a	n/a	n/a	n/a	n/a	High	n/a	High	n/a	n/a
	DELAKPLKEIQAQAR		6.74775e-07	3.34147e-05	1	1	123	Q4WNW2	ATP dependent RNA helicase (Dob1), putative OS=Neosartorya fumigata (strain ATCC MYA-4609 / Af293 / CBS 101355 / FGSC A1100) OX=330879 GN=AFUA_4G07160 PE=3 SV=1 UPId=UP000002530 PPId=UP000002530	Q4WNW2 [966-980]		Q4WNW2	1	1709.95	16.5	30.5	31	13.3	141.7	127.8	157.8	50.5	110.1	168.8	191.5	101.9	148.8	92.8	74	143.1	186114	405220			2.44995e+06	1.80185e+06			1.16949e+06	1.97649e+06						2.44009e+06	1	2			3	3			3	3						3		High	High	High	High	High	3	3	3	3	3	1	0.518	1	0.8374	0.6711	0	0	0	0	0	1	1	1	1	1	570.656	570.656	570.656	570.656	570.656	-0.67	-0.66	-0.74	-0.66	-0.74	-0.00038	-0.00038	-0.00042	-0.00038	-0.00042	65.1212	65.1212	65.1652	65.1212	65.1652	1.102e-06	1.293e-06	2.047e-06	1.521e-06	4.872e-07	9.366e-08	2.202e-08	1.67e-06	4.627e-07	4.325e-10	3.01	2.78	0.52	0	1017.1	1	0.01	337.12	337.12	11	65.62	4.626	6.427	5.245	0.0213884	0.00811957	0.0478681	0.132241	0.0601567	0.268891	20.87	13.1	93.8	21.9	131.8	133.5	112.8	40.44	39.82	30.7	32.26	High	High	n/a	n/a	High	High	n/a	n/a	High	High	n/a	n/a	n/a	n/a	n/a	High
	VEGISPEFMLER		3.78029e-06	3.34147e-05	1	1	235	Q4WNW2	ATP dependent RNA helicase (Dob1), putative OS=Neosartorya fumigata (strain ATCC MYA-4609 / Af293 / CBS 101355 / FGSC A1100) OX=330879 GN=AFUA_4G07160 PE=3 SV=1 UPId=UP000002530 PPId=UP000002530	Q4WNW2 [608-619]		Q4WNW2	0	1406.7	102.4	89.3	83.2	97.8	109.6	52.2	93.2	129.3					143.1	239.2	205.6	255.2	1.92596e+06	1.97997e+06	2.27049e+06	2.71546e+06	3154926										4.48457e+06		1	1	1	1	1										2			High	High	High	High	High	2	2	2	2	2	1	0.5128	1	0.6981	0.5787	0	0	0	0	0	1	1	1	1	1	703.853	703.853	703.853	703.853	703.853	0	-0.38	-0.38	-0.38	-0.38	0	-0.00027	-0.00027	-0.00027	-0.00027	98.5724	99.0051	99.0051	99.0051	99.0051	1.874e-06	1.293e-06	2.047e-06	1.521e-06	4.872e-07	1.42e-05	3.741e-07	3.103e-07	1.644e-06	1.126e-07	2.54	1.95	0.51	0	392.5	1	0	278.84	278.84	36	99.49	1.095	0.001	2.54	0.992189	1e-17	0.311442	0.999998	1.38778e-16	0.799316	17.14	0	6.05	89.8	97.1		213.1	9.21	34.1		23.54	High	High	High	High	High	High	High	High	High	High	High	High	High	n/a	High	High
	EESVLVSAHTSAGK		6.0671e-05	3.34147e-05	1	1	73	Q4WNW2	ATP dependent RNA helicase (Dob1), putative OS=Neosartorya fumigata (strain ATCC MYA-4609 / Af293 / CBS 101355 / FGSC A1100) OX=330879 GN=AFUA_4G07160 PE=3 SV=1 UPId=UP000002530 PPId=UP000002530	Q4WNW2 [175-188]		Q4WNW2	0	1414.72					290.7	142.5	686.4	480.4													1963329	784770	3.50359e+06	2.44537e+06													2	1	2	2										High	High	High	High	High	3	3	3	3	3	1	0.0214	1	0.5267	0.4955	0	0	0	0	0	1	1	1	1	1	472.244	472.244	472.244	472.244	472.244	0	-0.51	-0.36	-0.51	-0.12	0	-0.00024	-0.00017	-0.00024	-6e-05	34.9479	35.7596	35.1092	35.7596	35.0693	1.874e-06	3.133e-05	7.648e-05	2.093e-05	4.872e-07	1.429e-05	0.0002038	0.000888	8.41e-05	1.525e-09	2.2	1.4	0.02	0	358.6	3	3.49	166.17	166.17	3	35.9	1000			1e-17			1.29097e-16			0				400				58.94			n/a	n/a	n/a	n/a	High	High	High	High	n/a	n/a	High	High	n/a	n/a	n/a	High
	RYVVDVLLNIAEGPSVATK		8.8051e-07	3.34147e-05	1	1	176	Q4WNW2	ATP dependent RNA helicase (Dob1), putative OS=Neosartorya fumigata (strain ATCC MYA-4609 / Af293 / CBS 101355 / FGSC A1100) OX=330879 GN=AFUA_4G07160 PE=3 SV=1 UPId=UP000002530 PPId=UP000002530	Q4WNW2 [727-745]		Q4WNW2	1	2044.14	35.2	30.7	18.8	67.3	213.4	106.6	53.8	8.9	15.7	46.5	55.9	85.3	181.6	216	255.6	208.7			513160	1.8687e+06	6.14248e+06	2.50203e+06	1.17095e+06	193639	277398			2.11681e+06				5.92558e+06			1	3	3	3	2	1	2			2				3		High	High	High	High	High	3	3	3	3	3	1	0.5278	1	0.8748	0.7214	0	0	0	0	0	1	1	1	1	1	682.054	682.054	682.053	682.054	682.052	1.38	1.39	0.04	1.39	-0.61	0.00094	0.00094	3e-05	0.00094	-0.00042	108.864	108.864	109.198	108.864	108.958	1.102e-06	1.293e-06	2.047e-06	1.521e-06	4.872e-07	2.81e-07	9.994e-10	3.053e-07	1.343e-08	1.707e-09	3.23	3.96	0.53	0	806.2	1	0	447.93	447.93	49	109.69	3.152	1.386	6.028	0.0912416	0.817722	0.0282978	0.399491	0.995367	0.180822	76.08	57.16	48.41	35.3	81.4	54.8	228.4	54.55	92.02	56.43	14.2	n/a	High	High	High	High	High	High	Peak Found	High	High	High	High	n/a	n/a	n/a	High
	YVVDVLLNIAEGPSVATK		2.51968e-06	3.34147e-05	1	1	228	Q4WNW2	ATP dependent RNA helicase (Dob1), putative OS=Neosartorya fumigata (strain ATCC MYA-4609 / Af293 / CBS 101355 / FGSC A1100) OX=330879 GN=AFUA_4G07160 PE=3 SV=1 UPId=UP000002530 PPId=UP000002530	Q4WNW2 [728-745]		Q4WNW2	0	1888.04	63.1	122.7	118.4	128.6	116.8	82	130.4	90.9	17	19.7	199.8	137.5	162.8	74.7	46.6	89.1	886981		2.41546e+06	2.66899e+06	2.51207e+06	1.43979e+06	2.12125e+06	1.47418e+06	224334	286488	3.55174e+06	2.54883e+06				1.89067e+06	3		2	2	3	3	3	3	1	1	3	3				2		High	High	High	High	High	3	3	3	3	3	1	0.6038	1	0.8275	0.5695	0	0	0	0	0	1	1	1	1	1	630.02	630.02	630.019	630.02	630.019	0.85	1.77	-0.24	1.77	0.37	0.00054	0.00112	-0.00015	0.00112	0.00023	118.093	118.098	117.992	118.098	118.327	1.102e-06	1.293e-06	2.047e-06	1.521e-06	4.872e-07	3.074e-07	7.975e-09	2.714e-07	6.231e-08	3.787e-09	3.74	3.13	0.6	0	761.5	1	0	425.62	425.62	50	118.7	0.882	0.536	0.649	0.798697	0.258325	0.459653	0.986495	0.73081	0.906984	42.07	124.26	53.06	135	115.4	58.2	91.4	28.05	21.36	96.76	53.13	High	High	High	High	High	High	High	High	High	High	High	High	n/a	n/a	High	High
	SFADICGMTDVYEGSLIR	1xCarbamidomethyl [C6]	3.35714e-05	3.34147e-05	1	1	138	Q4WNW2	ATP dependent RNA helicase (Dob1), putative OS=Neosartorya fumigata (strain ATCC MYA-4609 / Af293 / CBS 101355 / FGSC A1100) OX=330879 GN=AFUA_4G07160 PE=3 SV=1 UPId=UP000002530 PPId=UP000002530	Q4WNW2 [1018-1035]		Q4WNW2	0	2033.93																																																	No Quan Values	High	High	High	High	High	3	3	3	3	3	1	0.6269	1	0.7688	0.6205	0	0	0	0	0	1	1	1	1	1	678.648	678.648	678.648	678.648	678.649	-0.5	-0.49	-0.49	-0.49	0.97	-0.00034	-0.00033	-0.00033	-0.00033	0.00066	112.457	112.457	112.457	112.457	112.487	1.102e-06	1.293e-06	2.047e-06	1.521e-06	4.872e-07	3.198e-06	8.378e-07	3.86e-06	1.649e-06	1.16e-08	2.24	3.87	0.63	0	1321.6	1	0	302.73	302.73	32																						High	High	High	High	High	High	n/a	High	n/a	High	High	High	High	High	High	n/a
	WVTPSEFVQMSGR		6.7256e-05	3.34147e-05	1	1	63	Q4WNW2	ATP dependent RNA helicase (Dob1), putative OS=Neosartorya fumigata (strain ATCC MYA-4609 / Af293 / CBS 101355 / FGSC A1100) OX=330879 GN=AFUA_4G07160 PE=3 SV=1 UPId=UP000002530 PPId=UP000002530	Q4WNW2 [543-555]		Q4WNW2	0	1523.73	60.7	43.6	114.4	83.1	187.5	154.6	129.9	100.4	26.1	33.3	34.2	54.9	169.9	141.3	110.9	155.3	1.50221e+06	1.27141e+06	4.10939e+06	3.03804e+06	7.10559e+06	4.7805e+06	3.72074e+06	2.86918e+06	609022	854545	1.07205e+06	1.7917e+06				5.80463e+06	2	2	3	2	4	4	4	4	1	2	2	3				4		High	High	High	High	High	2	2	2	2	2	1	0.5502	1	0.587	0.6164	0	0	0	0	0	1	1	1	1	1	762.369	762.369	762.369	762.369	762.369	-0.28	0.3	0.3	0.3	-0.25	-0.00021	0.00023	0.00023	0.00023	-0.00019	100.807	100.989	100.989	100.989	100.341	1.102e-06	1.293e-06	2.047e-06	1.521e-06	4.872e-07	7.079e-06	1.301e-06	4.192e-06	4.951e-06	3.33e-08	2.32	2.09	0.55	0	332.2	1	0	246.67	246.67	35	101.46	1.933	0.533	2.287	0.391624	0.237251	0.269339	0.865064	0.700609	0.757376	74.96	39.99	47.56	72	143.7	34.2	150.1	40.55	25.82	33.28	17.43	High	Peak Found	High	Peak Found	High	High	High	High	High	Peak Found	Peak Found	High	n/a	n/a	n/a	High
	LEKEPQPVLADEFETAQER		0.000110171	6.63301e-05	1	1	8	Q4WNW2	ATP dependent RNA helicase (Dob1), putative OS=Neosartorya fumigata (strain ATCC MYA-4609 / Af293 / CBS 101355 / FGSC A1100) OX=330879 GN=AFUA_4G07160 PE=3 SV=1 UPId=UP000002530 PPId=UP000002530	Q4WNW2 [88-106]		Q4WNW2	0	2229.1																																																	No Quan Values	High	Low	n/a	n/a	Medium	3	3			3	1	0.1357			0.473	0	0			0	1	1			1	743.706	743.701			743.705	0	-6.6			-0.97	0	-0.0049			-0.00072	79.5636	135.138			135.103	1.102e-06	0.1123			0.03623	9.425e-06	0.9267			0.33	2.41	1.4	0.14	0	312.6	5	18.3																									n/a	n/a	n/a	n/a	n/a	n/a	High	High	n/a	n/a	High	n/a	n/a	n/a	n/a	n/a
	TFEELPSGVRPVK		0.000327202	0.000101679	1	1	346	Q4WNW2	ATP dependent RNA helicase (Dob1), putative OS=Neosartorya fumigata (strain ATCC MYA-4609 / Af293 / CBS 101355 / FGSC A1100) OX=330879 GN=AFUA_4G07160 PE=3 SV=1 UPId=UP000002530 PPId=UP000002530	Q4WNW2 [746-758]		Q4WNW2	0	1458.8																																																	No Quan Values	High	High	High	High	High	3	3	3	3	3	1	0.2456	1	0.7746	0.464	0	0	0	0	0	1	1	1	1	1	486.937	486.936	486.936	486.936	486.936	0	-0.15	-0.56	-0.15	-0.72	0	-7e-05	-0.00027	-7e-05	-0.00035	67.5334	67.4234	66.9383	67.4234	67.3875	6.581e-06	8.284e-06	1.654e-05	1.521e-06	4.872e-07	2.541e-05	5.403e-05	0.0001171	1.144e-05	7.704e-08	1.25	1.71	0.25	0	664.9	2	0.72	168.8	168.8	2																						High	High	High	High	High	High	High	High	High	High	High	High	High	High	High	High
	NLNPVIVFSFSK		0.000446953	0.000120986	1	1	45	Q4WNW2	ATP dependent RNA helicase (Dob1), putative OS=Neosartorya fumigata (strain ATCC MYA-4609 / Af293 / CBS 101355 / FGSC A1100) OX=330879 GN=AFUA_4G07160 PE=3 SV=1 UPId=UP000002530 PPId=UP000002530	Q4WNW2 [417-428]		Q4WNW2	0	1364.76	80.6	134.7	110.2	113	123.5	88.9	81.3	83.7	101	71.2	64	69.2	121.6	122.2	135.3	99.6	24679953	48608250	48992338	51093427	57903176	3.39825e+07	28791495	29563884	29097423	2.26233e+07	24773090	2.79355e+07	31078881	24446947	48041599	46052281	3	3	3	3	3	3	3	3	3	3	3	3	3	3	3	3		High	n/a	High	High	High	2		2	2	2	1		1	0.6993	0.0238	0		0	0	0	1		1	1	1	682.882		682.879	682.881	682.88	0		-5.03	-1.76	-3.93	0		-0.00343	-0.0012	-0.00268	109.366		109.366	108.923	109.19	1.288e-05		0.001716	0.0001011	5.208e-06	3.356e-05		0.01598	0.0007673	4.119e-05	0.84							144.74	144.74	4	109.63	0.739	0.596	1.055	0.462511	0.103463	0.856801	0.910224	0.430544	0.999995	9.05	11.39	24.32	114.5	88.5	72	125	20.28	20.9	21.91	12.37	Peak Found	Peak Found	Peak Found	High	High	High	High	High	Peak Found	High	High	High	High	Peak Found	High	High
	ISEAMSIMQLDELK		0.000561917	0.000135138	1	1	60	Q4WNW2	ATP dependent RNA helicase (Dob1), putative OS=Neosartorya fumigata (strain ATCC MYA-4609 / Af293 / CBS 101355 / FGSC A1100) OX=330879 GN=AFUA_4G07160 PE=3 SV=1 UPId=UP000002530 PPId=UP000002530	Q4WNW2 [878-891]		Q4WNW2	0	1607.8	138.2	115	112.7	114.5	67.7	75.1	24.3	49.8	42.1	59.9	106.2	96	229.9	192.9	85.2	90.4			1.15491e+06	1.19368e+06	731589	661670	198331		279860	438523	948692	894054	1.3544e+06	890010	697428	963733			2	2	1	2	1		1	1	2	2	2	2	1	2		High	Low	High	High	High	3	3	3	3	3	1	0.2358	1	0.435	0.5739	0	0	0	0	0	1	1	1	1	1	536.605	536.614	536.607	536.607	536.606	0	16.65	2.93	2.93	0.29	0	0.00893	0.00157	0.00157	0.00016	104.192	162.636	104.118	104.118	104.192	1.948e-05	0.1002	3.606e-05	0.0007012	4.872e-07	5.898e-05	0.9072	0.0003952	0.007154	2.117e-07	1.76	1.06	0.23	0	180.5	1	1.46	121.17	121.17	6	104.72	0.461	0.661	1.146	0.219501	0.366803	0.954146	0.679862	0.846138	0.999995	26.3	42.09	58.73	120.6	61	79.7	138.8	10.06	41.7	39.58	48.78	High	High	Peak Found	High	High	Peak Found	High	High	Peak Found	High	High	Peak Found	High	High	High	High
	MEVVPVLTECIR	1xCarbamidomethyl [C10]	0.000505103	0.000135138	1	1	50	Q4WNW2	ATP dependent RNA helicase (Dob1), putative OS=Neosartorya fumigata (strain ATCC MYA-4609 / Af293 / CBS 101355 / FGSC A1100) OX=330879 GN=AFUA_4G07160 PE=3 SV=1 UPId=UP000002530 PPId=UP000002530	Q4WNW2 [765-776]		Q4WNW2	0	1445.75	210	235.6	205.4	228.1									80.9	281.9	123.9	234.1				1.09606e+06												1.15039e+06				1												1		High	n/a	High	High	High	2		2	2	2	1		1	0.6094	0.515	0		0	0	0	1		1	1	1	723.379		723.379	723.379	723.379	1.36		1.36	1.36	1.36	0.00098		0.00098	0.00098	0.00098	100.111		100.111	100.111	100.111	1.394e-05		1.299e-05	2.575e-05	4.872e-07	3.729e-05		4.653e-05	0.000126	6.016e-06	1.67							173.31	173.31	5	100.83	0.001	0.001	0.787	1e-17	1e-17	0.675867	1.29097e-16	1.38778e-16	0.978651	0	0	47.94	224.9			175.1	6.54			51.92	High	High	High	High	High	High	High	High	n/a	n/a	n/a	High	High	High	High	High
	GAFREENFQK		0.000633365	0.000135138	1	1	36	Q4WNW2	ATP dependent RNA helicase (Dob1), putative OS=Neosartorya fumigata (strain ATCC MYA-4609 / Af293 / CBS 101355 / FGSC A1100) OX=330879 GN=AFUA_4G07160 PE=3 SV=1 UPId=UP000002530 PPId=UP000002530	Q4WNW2 [357-366]		Q4WNW2	1	1225.6	43	109.4	18.3	17	286.2	328.6	29.7	6.6	140.9	120.7	5.8	103.5	54.1	11.5	4.7	320	961987	2.88835e+06	596428	560730	9.81208e+06	9.18971e+06	770299	169361	2.96971e+06	2.80322e+06	163434	3.05864e+06	1.01202e+06		122859	1.08211e+07	4	5	3	2	5	6	4	1	5	5	1	6	3		1	6		High	High	High	High	High	2	2	2	2	2	1	0.493	1	0.3637	0.4908	0	0	0	0	0	1	1	1	1	1	613.302	613.303	613.302	613.303	613.302	1.05	1.77	1.06	1.77	1.06	0.00065	0.00108	0.00065	0.00108	0.00065	32.1441	32.1615	32.1441	32.1615	32.1441	1.607e-05	0.0001698	0.004585	0.002119	4.472e-05	4.504e-05	0.001489	0.06564	0.02289	0.0002447	2.18	2.15	0.49	0	406.8	2	0.02	132.43	132.43	8	32.58	2.206	1.902	0.57	0.201466	0.473677	0.445996	0.649134	0.918274	0.899172	87.93	115.61	161.67	43.7	143.5	173.9	38.9	92.39	103.32	64.66	153.55	Peak Found	Peak Found	Peak Found	Peak Found	High	High	Peak Found	Peak Found	Peak Found	High	Peak Found	Peak Found	Peak Found	n/a	Peak Found	High
	FPDGIATLDPIEDMNIKDESFKK		0.000674071	0.000155703	1	1	46	Q4WNW2	ATP dependent RNA helicase (Dob1), putative OS=Neosartorya fumigata (strain ATCC MYA-4609 / Af293 / CBS 101355 / FGSC A1100) OX=330879 GN=AFUA_4G07160 PE=3 SV=1 UPId=UP000002530 PPId=UP000002530	Q4WNW2 [809-831]		Q4WNW2	2	2623.3	93.1	78.6	63.6	46.8	97.9	80.1	99.6	6.7	67.5	273.6	28.1	62.5	170.2	177.5	127.2	127.2	275591	274185			443618	295942		22841.3	188055	839857	105160	244061	420575	343491		568457	3	3			3	3		1	3	3	2	3	3	3		3		High	High	n/a	High	High	4	4		4	4	1	0.1506		1	0.5	0	0		0	0	1	1		1	1	656.579	656.58		656.58	656.579	0	0.44		0.44	-0.16	0	0.00029		0.00029	-0.00011	103.415	103.258		103.258	103.266	1.847e-05	0.0009853		0.002944	4.872e-07	4.756e-05	0.01053		0.03357	8.775e-06	2.7	1.66	0.15	0	289.5	28	7.01	104.04	104.04		104.08	1.035	0.984	2.126	0.95712	0.781877	0.412115	0.997363	0.992526	0.878632	39.31	79.64	14.99	76.1	95.4	70	158.5	28.2	61.66	103.62	18.02	High	Peak Found	n/a	n/a	High	High	n/a	Peak Found	High	High	Peak Found	Peak Found	High	High	n/a	High
	ANMTIPDEGTIR		0.000965184	0.000205516	1	1	158	Q4WNW2	ATP dependent RNA helicase (Dob1), putative OS=Neosartorya fumigata (strain ATCC MYA-4609 / Af293 / CBS 101355 / FGSC A1100) OX=330879 GN=AFUA_4G07160 PE=3 SV=1 UPId=UP000002530 PPId=UP000002530	Q4WNW2 [645-656]		Q4WNW2	0	1317.65	78.6	72.8	185.2	133.7	71.6	34.9	190.4	70.1	47.4	52.4	66.3	18.5	48.6	368	76.1	85.2	5.95705e+06	6.50397e+06	2.0365e+07	14961950	8.30743e+06	3306419	1.66916e+07	6.13133e+06	3.3803e+06	4.12154e+06	6.36061e+06	1.85159e+06	3.07311e+06		6.68809e+06	9.75244e+06	3	3	3	3	3	2	3	3	3	3	3	1	3		3	3		High	High	n/a	High	High	2	2		2	2	1	0.0659		0.3711	0.2597	0	0		0	0	1	1		1	1	659.328	659.328		659.327	659.327	1.39	2.26		0.64	-0.17	0.00092	0.00149		0.00042	-0.00011	71.4958	71.3172		71.2811	71.2888	2.154e-05	7.992e-05		5.285e-05	4.872e-07	6.352e-05	0.0005739		0.0002916	1.329e-05	0.77	0.91	0.07	0	138.7	29	6.22	133.21	133.21		71.99	0.691	0.465	0.628	0.49435	0.0954533	0.645691	0.924311	0.407799	0.971479	47.86	48.32	40.2	135	93.3	65.7	106.1	44.86	73.98	43.54	103.69	High	High	High	High	High	High	High	High	High	High	High	High	High	n/a	High	High
	ETIEILFQEGLIK		0.00166232	0.000388804	1	1	54	Q4WNW2	ATP dependent RNA helicase (Dob1), putative OS=Neosartorya fumigata (strain ATCC MYA-4609 / Af293 / CBS 101355 / FGSC A1100) OX=330879 GN=AFUA_4G07160 PE=3 SV=1 UPId=UP000002530 PPId=UP000002530	Q4WNW2 [497-509]		Q4WNW2	0	1532.86	63.2	109.7	78.6	108.1	52.9	6.7	11.8	11.9	14.2	16.5	10.7	9.5	388	424.3	287.4	6.6			545868		387419		65196.5	65544.6	63803.2			59866.3	1.54966e+06	1.32723e+06	1.59499e+06	47769.9			2		2		1	1	1			1	3	3	3	1		High	High	High	High	High	3	3	3	3	3	1	0.255	1	0.3082	0.3972	0	0	0	0	0	1	1	1	1	1	511.624	511.625	511.624	511.624	511.624	0.02	1.6	-0.24	-0.21	-0.21	1e-05	0.00082	-0.00012	-0.00011	-0.00011	114.389	114.402	114.414	114.468	114.468	2.973e-05	0.0001857	0.0003624	6.779e-05	4.872e-07	9.682e-05	0.001644	0.003752	0.0004639	8.669e-06	2.14	2	0.26	0	850.4	3	0.61	117.27	117.27	2	114.92	0.128	0.143	3.761	0.00154694	0.00141651	0.166265	0.0132228	0.0128131	0.599136	75.21	30.73	49.05	81.9	10.5	10.9	296.7	25.42	103.51	25.33	68.36	n/a	n/a	High	High	Peak Found	n/a	Peak Found	Peak Found	Peak Found	n/a	n/a	Peak Found	High	High	High	Peak Found
	KVEVLESR		0.00177285	0.000401769	1	1	50	Q4WNW2	ATP dependent RNA helicase (Dob1), putative OS=Neosartorya fumigata (strain ATCC MYA-4609 / Af293 / CBS 101355 / FGSC A1100) OX=330879 GN=AFUA_4G07160 PE=3 SV=1 UPId=UP000002530 PPId=UP000002530	Q4WNW2 [835-842]		Q4WNW2	1	959.552									210.3	163.5	101.5	162.1	204.5	252.5	244.8	260.8									163478				140968	136327											2				2	2				High	High	High	High	High	2	2	2	2	2	1	0.3279	0.9512	0.591	0.484	0	0	0	0	0	1	1	1	1	1	480.28	480.28	480.28	480.28	480.28	-0.15	-0.14	-0.14	-0.14	-0.14	-7e-05	-7e-05	-7e-05	-7e-05	-7e-05	26.2926	26.2926	26.2926	26.2926	26.2926	0.0001536	3.289e-05	1.654e-05	7.161e-05	5.81e-05	0.0005791	0.0002165	0.0001045	0.0005389	0.0003716	1.88	1.83	0.33	0	350.7	1	0.1	177.25	177.25	41	26.97		1000	1000		1e-17	1e-17		1.38778e-16	1.29237e-16		0	0			158.3	241.7			28	10.38	n/a	n/a	n/a	n/a	n/a	n/a	n/a	High	High	n/a	n/a	n/a	High	High	n/a	n/a
	VMGNEELESK		0.00180599	0.000401769	1	1	89	Q4WNW2	ATP dependent RNA helicase (Dob1), putative OS=Neosartorya fumigata (strain ATCC MYA-4609 / Af293 / CBS 101355 / FGSC A1100) OX=330879 GN=AFUA_4G07160 PE=3 SV=1 UPId=UP000002530 PPId=UP000002530	Q4WNW2 [1053-1062]		Q4WNW2	0	1135.53	127.1	148	80.3	77.2	16.3	77.9	64.8	123	172.3	25.3	207	110.1	85.4	57.6	165.2	62.5	3.31503e+06	4.54861e+06	3.04068e+06	2972838	652343	2.53733e+06	1.95724e+06	3.70061e+06	4.22958e+06	683448	6.83209e+06	3.78798e+06	1858130	982067	4.99721e+06	2.463e+06	3	3	3	3	1	3	3	3	3	2	3	3	3	3	3	3		High	High	High	High	High	2	2	2	2	2	1	0.0902	1	0.3177	0.5846	0	0	0	0	0	1	1	1	1	1	568.269	568.269	568.269	568.269	568.269	0.77	0.19	0.19	0.19	-0.1	0.00044	0.00011	0.00011	0.00011	-5e-05	35.8869	36.0507	36.0507	36.0507	36.2575	3.81e-05	2.864e-05	1.654e-05	3.815e-05	4.872e-07	0.0001164	0.0001918	0.0001077	0.0001884	1.646e-05	1.95	1.33	0.09	0	325.8	2	0.92	195.07	195.07	17	36.85	0.652	1.391	0.738	0.453777	0.721719	0.678598	0.906426	0.985992	0.979338	61.47	65.18	54.83	105.5	74.3	143.9	76.3	32.38	62.21	61.99	53.79	High	High	High	High	Peak Found	High	High	High	High	Peak Found	High	Peak Found	High	Peak Found	High	Peak Found
	HKDKDFGWGVVVNYK		0.00207936	0.000439704	1	1	13	Q4WNW2	ATP dependent RNA helicase (Dob1), putative OS=Neosartorya fumigata (strain ATCC MYA-4609 / Af293 / CBS 101355 / FGSC A1100) OX=330879 GN=AFUA_4G07160 PE=3 SV=1 UPId=UP000002530 PPId=UP000002530	Q4WNW2 [696-710]		Q4WNW2	2	1791.92																																																	No Quan Values	High	n/a	n/a	Medium	Low	3			3	3	1			0.4327	0.2059	0			0	0	1			1	1	597.977			597.976	597.98	0			-1.72	4.54	0			-0.00103	0.00271	67.8808			67.9067	92.404	3.765e-05			0.028	0.5264	0.0001138			0.3296	0.9476	1.7							118.24	118.24																							n/a	n/a	n/a	n/a	High	n/a	n/a	n/a	n/a	High	n/a	n/a	n/a	n/a	n/a	High
	NLPQIQNILPLLR		0.0028499	0.000485473	1	1	38	Q4WNW2	ATP dependent RNA helicase (Dob1), putative OS=Neosartorya fumigata (strain ATCC MYA-4609 / Af293 / CBS 101355 / FGSC A1100) OX=330879 GN=AFUA_4G07160 PE=3 SV=1 UPId=UP000002530 PPId=UP000002530	Q4WNW2 [469-481]		Q4WNW2	0	1531.93																																																	No Quan Values	High	High	High	High	High	3	3	3	3	3	1	0.5749	1	0.8928	0.6578	0	0	0	0	0	1	1	1	1	1	511.315	511.315	511.315	511.315	511.315	0	-0.19	-0.19	-0.19	-0.19	0	-0.0001	-0.0001	-0.0001	-0.0001	118.486	118.594	118.594	118.594	118.594	5.159e-05	0.0001223	0.00021	6.211e-05	4.872e-07	0.0001535	0.001004	0.002082	0.000403	5.935e-06	2.63	2.47	0.58	0	576.9	1	0.01	171.97	171.97	11																						n/a	n/a	n/a	n/a	n/a	High	n/a	n/a	High	n/a	n/a	n/a	High	High	High	n/a
	MSTLAFNDDSEK		0.00357117	0.000550773	1	1	4	Q4WNW2	ATP dependent RNA helicase (Dob1), putative OS=Neosartorya fumigata (strain ATCC MYA-4609 / Af293 / CBS 101355 / FGSC A1100) OX=330879 GN=AFUA_4G07160 PE=3 SV=1 UPId=UP000002530 PPId=UP000002530	Q4WNW2 [438-449]		Q4WNW2	0	1357.59																																																	No Quan Values	High	n/a	n/a	n/a	High	2				2	1				0.549	0				0	1				1	679.301				679.301	0				0.92	0				0.00062	65.0963				65.3512	6.575e-05				4.872e-07	0.0001966				8.752e-06	1.02																															n/a	n/a	High	n/a	n/a	n/a	High	n/a	n/a	n/a	n/a	n/a	n/a	n/a	n/a	n/a
	RANMTIPDEGTIR		0.0040735	0.000635733	1	1	8	Q4WNW2	ATP dependent RNA helicase (Dob1), putative OS=Neosartorya fumigata (strain ATCC MYA-4609 / Af293 / CBS 101355 / FGSC A1100) OX=330879 GN=AFUA_4G07160 PE=3 SV=1 UPId=UP000002530 PPId=UP000002530	Q4WNW2 [644-656]		Q4WNW2	1	1473.75																																																	No Quan Values	High	Low	n/a	Low	High	2	3		3	2	1			0.0071	0.4425	0	0.0244		0	0	1	2		1	1	737.378	492.246		491.922	737.381	0	661.71		1.49	4.14	0	0.32507		0.00073	0.00305	55.7558	56.3933		115.621	56.4631	6.051e-05	0.3809		0.3297	3.344e-05	0.0001787	0.9931		0.9268	0.0001746	1.13	1.6	0.23	0	118	35	0.41	57.58	57.58																							n/a	n/a	n/a	n/a	High	High	n/a	n/a	n/a	High	n/a	n/a	n/a	n/a	n/a	High
	EVAASAGLQAAK		0.00445761	0.00070625	1	1	15	Q4WNW2	ATP dependent RNA helicase (Dob1), putative OS=Neosartorya fumigata (strain ATCC MYA-4609 / Af293 / CBS 101355 / FGSC A1100) OX=330879 GN=AFUA_4G07160 PE=3 SV=1 UPId=UP000002530 PPId=UP000002530	Q4WNW2 [107-118]		Q4WNW2	0	1115.61	137.3	55.2	116.7	134.8	139.2	83.7	206.9	124.2	50.4	62.3	156.3	106.9	32.5	4.6	26.7	162.4	14153541	6699441	17452282	20521018	21956782	10771542	24672808	14763552	4.88593e+06	6.66193e+06	20375632	14532432	2.79349e+06	312566	3194098	25267978	1	1	1	1	1	1	1	1	1	1	1	1	1	1	1	1		High	High	High	High	High	2	2	2	2	2	1	0.2465	1	0.365	0.5604	0	0	0	0	0	1	1	1	1	1	558.306	558.307	558.307	558.307	558.307	0	1.92	1.92	1.92	1.92	0	0.00107	0.00107	0.00107	0.00107	38.28	37.6799	37.6799	37.6799	37.6799	0.0001366	2.676e-05	7.648e-05	6.211e-05	4.872e-07	0.0004776	0.0001813	0.0008889	0.0004015	2.066e-05	2.07	1.42	0.24	0	586.2	1	0.68	147.27	147.27	3	38.79	1.24	0.946	0.233	0.530902	0.826142	0.0626751	0.935278	0.995367	0.326247	35.67	36.14	60.99	136.3	142.9	88.7	32	34.55	37.02	51.22	126.52	Peak Found	Peak Found	Peak Found	Peak Found	Peak Found	Peak Found	Peak Found	High	Peak Found	Peak Found	High	Peak Found	Peak Found	Peak Found	Peak Found	Peak Found
	VWPFTLDPFQQVAVASIQR		0.00601785	0.000839703	1	1	11	Q4WNW2	ATP dependent RNA helicase (Dob1), putative OS=Neosartorya fumigata (strain ATCC MYA-4609 / Af293 / CBS 101355 / FGSC A1100) OX=330879 GN=AFUA_4G07160 PE=3 SV=1 UPId=UP000002530 PPId=UP000002530	Q4WNW2 [156-174]		Q4WNW2	0	2202.17	143.4	310.5	283.9	115	66.6	59.3	21.5	48.9	54.2	90.8	84.2	34	88.6	34.9	67	97.3	550987		1.58284e+06		391705				195796		409342	172143		87511.7	298255	564522	1		1		1				1		1	1		1	1	1		High	n/a	n/a	n/a	High	3				3	1				0.2576	0				0	1				1	734.728				734.728	0				-0.46	0				-0.00034	124.274				124.274	0.0007459				4.872e-07	0.005297				2.002e-05	1.32										124.17	0.285	0.296	0.382	0.0582074	0.0389131	0.219223	0.289824	0.214157	0.691212	65.11	1.04	86.56	201.7	53.8	67.5	77	46.1	40.26	40.36	38.68	Peak Found	n/a	Peak Found	n/a	High	n/a	High	n/a	Peak Found	n/a	High	High	n/a	Peak Found	Peak Found	High
	VIYTSPIK		0.00684906	0.00090184	1	1	613	Q4WNW2	ATP dependent RNA helicase (Dob1), putative OS=Neosartorya fumigata (strain ATCC MYA-4609 / Af293 / CBS 101355 / FGSC A1100) OX=330879 GN=AFUA_4G07160 PE=3 SV=1 UPId=UP000002530 PPId=UP000002530	Q4WNW2 [206-213]		Q4WNW2	0	920.545	138.2	84.3	136.2	141.6	117	126.2	113.6	111.1	114.5	121.2	105.4	104.1	10.2	24.8	15.9	135.7	2.03294e+07	1.46157e+07	2.90721e+07	3.07542e+07	2.63443e+07	2.31688e+07	1.93278e+07	1.8852e+07	1.58432e+07	1.84899e+07	19609232	2.02055e+07	1.25758e+06		2.70563e+06	30131622	6	6	6	6	6	6	6	6	6	6	6	6	3		3	6		High	High	High	High	High	2	2	2	2	2	1	0.197	1	0.5844	0.0824	0	0	0	0	0	1	1	1	1	1	460.776	460.776	460.776	460.776	460.776	-0.49	-0.18	-0.02	-0.02	0.12	-0.00022	-8e-05	-1e-05	-1e-05	6e-05	56.4929	56.9734	55.9477	55.9477	56.4452	8.188e-05	0.0001684	7.898e-05	6.408e-05	3.984e-05	0.0002454	0.001481	0.0009172	0.0004375	0.0002141	0.85	1.32	0.2	0	224.9	14	4.52	142.52	142.52	8	57.51	0.84	0.801	0.185	0.698704	0.522819	0.0236288	0.971622	0.937131	0.157308	5.82	9.15	103.5	143.6	120.7	115	20.8	21.8	5.64	7.25	127.86	High	High	High	High	High	High	High	High	High	High	High	High	High	n/a	High	High
	QLQEFEEK		0.01045	0.00131876	1	1	45	Q4WNW2	ATP dependent RNA helicase (Dob1), putative OS=Neosartorya fumigata (strain ATCC MYA-4609 / Af293 / CBS 101355 / FGSC A1100) OX=330879 GN=AFUA_4G07160 PE=3 SV=1 UPId=UP000002530 PPId=UP000002530	Q4WNW2 [636-643]		Q4WNW2	0	1050.51	155.2	71.9	98.2	163.4	34.5	51.2	75.5	128.4	114.9	186.2	129.1	70.1	83.3	68.1	123.1	46.9	1.47299e+06	804413	1.35294e+06		500527	606642		1.40625e+06	1.02619e+06		1.5497e+06	877052			1.35417e+06	672403	1	1	1		1	1		1	1		1	1			1	1		High	High	High	High	High	2	2	2	2	2	1	0.1948	1	0.5005	0.3922	0	0	0	0	0	1	1	1	1	1	525.759	525.759	525.759	525.759	525.759	0	1.39	0.89	0.46	0.46	0	0.00073	0.00047	0.00024	0.00024	40.046	39.3272	39.095	39.1431	39.1431	0.0001429	5.763e-05	0.0001232	8.97e-05	8.173e-05	0.0005093	0.0004131	0.001286	0.0006639	0.0004065	2.32	1.54	0.2	0	885.9	1	0.57	150.17	150.17	14	40.64	0.74	0.986	0.713	0.582166	0.733654	0.591816	0.9496	0.987712	0.957793	7.28	70.5	56.32	129	65	127.3	78.7	36.26	56.61	38.28	40.02	High	Peak Found	High	High	Peak Found	Peak Found	High	High	High	High	High	Peak Found	n/a	n/a	High	Peak Found
	VEGISPEFMLER	1xOxidation [M9]	0.0137878	0.00170157	1	1	14	Q4WNW2	ATP dependent RNA helicase (Dob1), putative OS=Neosartorya fumigata (strain ATCC MYA-4609 / Af293 / CBS 101355 / FGSC A1100) OX=330879 GN=AFUA_4G07160 PE=3 SV=1 UPId=UP000002530 PPId=UP000002530	Q4WNW2 [608-619]		Q4WNW2	0	1422.69																																																	No Quan Values	High	Low	n/a	Low	Medium	2	2		4	2	1	0.0114			0.1648	0	0		0.0267	0	1	1		2	1	711.85	711.858		356.43	711.85	0	10.64		3.86	-0.27	0	0.00757		0.00137	-0.00019	89.6712	106.202		16.7869	90.9389	0.0001144	0.09538		0.2644	0.01662	0.0003756	0.8972		0.8854	0.1507	0.91	0.88	0	0	148.1	22	8.65	62.43	62.43																							n/a	High	n/a	High	n/a	n/a	n/a	n/a	n/a	n/a	High	n/a	High	High	High	High
	FGFINEAEVVQLK		0.0150248	0.00175869	1	1	11	Q4WNW2	ATP dependent RNA helicase (Dob1), putative OS=Neosartorya fumigata (strain ATCC MYA-4609 / Af293 / CBS 101355 / FGSC A1100) OX=330879 GN=AFUA_4G07160 PE=3 SV=1 UPId=UP000002530 PPId=UP000002530	Q4WNW2 [900-912]		Q4WNW2	0	1493.8																																																	No Quan Values	High	n/a	n/a	n/a	n/a	3					1					0					1					498.605					0					0					104.746					0.0001179					0.0003963																																				n/a	n/a	n/a	High	High	High	High	n/a	n/a	n/a	High	High	n/a	n/a	n/a	n/a
	VMGNEELESK	1xOxidation [M2]	0.0180481	0.00203382	1	1	10	Q4WNW2	ATP dependent RNA helicase (Dob1), putative OS=Neosartorya fumigata (strain ATCC MYA-4609 / Af293 / CBS 101355 / FGSC A1100) OX=330879 GN=AFUA_4G07160 PE=3 SV=1 UPId=UP000002530 PPId=UP000002530	Q4WNW2 [1053-1062]		Q4WNW2	0	1151.52	25.1	31	106.2	100.1	140.8	156	251.3	245.8	7.6	18.5	31.3	14.3	40.6	211	33.8	186.8	271161	393924							76898.6		426901	203107			422420		2	2							1		2	2			2			High	Low	n/a	n/a	High	2	3			2	1				0.433	0	0.0085			0	1	2			1	576.266	384.509			576.264	0	-9.63			-3.34	0	-0.0037			-0.00192	24.0063	20.095			24.0063	0.0001288	0.1961			3.654e-05	0.0004433	0.9789			0.0001912	0.97	1.17	0.12	0	198.6	24	28.1				25.22	3.516	0.298	1.736	0.191077	0.0515845	0.589952	0.631802	0.264143	0.956986	56.24	37.97	66.1	62.8	220.7	18.3	98.2	66.29	29.34	55.78	79.57	High	Peak Found	n/a	n/a	n/a	n/a	n/a	n/a	Peak Found	n/a	High	Peak Found	n/a	n/a	High	n/a
	TVVAEYAIAQSLK		0.018877	0.00218225	1	1	7	Q4WNW2	ATP dependent RNA helicase (Dob1), putative OS=Neosartorya fumigata (strain ATCC MYA-4609 / Af293 / CBS 101355 / FGSC A1100) OX=330879 GN=AFUA_4G07160 PE=3 SV=1 UPId=UP000002530 PPId=UP000002530	Q4WNW2 [189-201]		Q4WNW2	0	1392.77																																																	No Quan Values	High	Medium	n/a	n/a	High	3	2			3	1	0.1034			0.1342	0	0			0	1	1			1	464.929	696.904			464.929	0	19.08			-0.09	0	0.01329			-4e-05	89.19	137.542			89.0106	0.0001325	0.02315			0.0005808	0.0004579	0.4029			0.00536	1.49	1.16	0.1	0	227.6	5	4.24																									n/a	n/a	n/a	High	High	n/a	High	n/a	n/a	n/a	n/a	n/a	n/a	n/a	n/a	High
	VFNSAIEMLSEEDR		0.0341619	0.00324898	1	1	8	Q4WNW2	ATP dependent RNA helicase (Dob1), putative OS=Neosartorya fumigata (strain ATCC MYA-4609 / Af293 / CBS 101355 / FGSC A1100) OX=330879 GN=AFUA_4G07160 PE=3 SV=1 UPId=UP000002530 PPId=UP000002530	Q4WNW2 [455-468]		Q4WNW2	0	1639.76																																																	No Quan Values	High	Low	n/a	n/a	Low	3	3			3	1	0.0471				0	0			0.0331	1	1			3	547.259	548.261			547.26	0	1833.61			1.3	0	1.00223			0.00071	99.1378	28.3595			99.3893	0.0001689	0.2981			0.06005	0.0006739	0.9865			0.664	1.46	0.85	0.06	0	125.4	25	29.1																									n/a	n/a	High	High	n/a	n/a	High	High	n/a	n/a	High	n/a	n/a	n/a	n/a	n/a
	MEVVPVLTECIR	1xCarbamidomethyl [C10]; 1xOxidation [M1]	0.042188	0.00374956	1	1	2	Q4WNW2	ATP dependent RNA helicase (Dob1), putative OS=Neosartorya fumigata (strain ATCC MYA-4609 / Af293 / CBS 101355 / FGSC A1100) OX=330879 GN=AFUA_4G07160 PE=3 SV=1 UPId=UP000002530 PPId=UP000002530	Q4WNW2 [765-776]		Q4WNW2	0	1461.74																																																	No Quan Values	High	n/a	n/a	Low	Medium	2			3	3	1			0.3792		0			0	0	1			1	2	731.376			487.919	487.919	0			-1.05	-1.23	0			-0.00051	-0.0006	92.133			36.838	36.3193	0.0001857			0.05458	0.04919	0.00078			0.5644	0.6051	1.15							112.67	112.67																							n/a	n/a	n/a	n/a	n/a	n/a	n/a	n/a	n/a	n/a	n/a	High	n/a	n/a	High	n/a
	GIVIMMVGEEMDPAVAK		0.0432843	0.0038258	1	1	15	Q4WNW2	ATP dependent RNA helicase (Dob1), putative OS=Neosartorya fumigata (strain ATCC MYA-4609 / Af293 / CBS 101355 / FGSC A1100) OX=330879 GN=AFUA_4G07160 PE=3 SV=1 UPId=UP000002530 PPId=UP000002530	Q4WNW2 [565-581]		Q4WNW2	0	1789.89																																																	No Quan Values	High	Low	n/a	Low	Low	3	3		3	3	1	0.0656		0.2641	0.1343	0	0		0	0	1	1		1	1	597.301	597.642		597.298	597.3	0	570.42		-5.72	-2.85	0	0.34033		-0.00341	-0.0017	111.043	88.3441		132.421	133.24	0.0001878	0.1527		0.4463	0.1406	0.0007941	0.9631		0.9687	0.8724	0.67	1.22	0.07	0	317.9	2	3.46	53.09	53.09																							n/a	n/a	n/a	High	High	High	High	High	n/a	n/a	n/a	n/a	n/a	n/a	n/a	n/a
	FDGFSQR		0.0444115	0.00391111	1	1	187	Q4WNW2	ATP dependent RNA helicase (Dob1), putative OS=Neosartorya fumigata (strain ATCC MYA-4609 / Af293 / CBS 101355 / FGSC A1100) OX=330879 GN=AFUA_4G07160 PE=3 SV=1 UPId=UP000002530 PPId=UP000002530	Q4WNW2 [536-542]		Q4WNW2	0	856.395	129.5	136.6	104.6	87.5	26.4	130.5	109.2	89.9	144.8	81.6	122.1	142.2	76	71.7	88.6	58.8	5.27616e+06	6.56123e+06	6.18933e+06	5.26386e+06	1.64942e+06	6.63877e+06	5.14939e+06	4.22482e+06	5551886	3.44668e+06	6.29422e+06	7.64547e+06	2.58392e+06		4.18401e+06	3.61754e+06	3	3	2	3	1	3	3	2	3	2	3	3	3		3	2		High	High	High	High	High	2	2	2	2	2	1	0.2245	1	0.3942		0	0	0	0	0.0182	1	1	1	1	2	428.701	428.701	428.701	428.701	428.701	0	-0.03	0.42	0.42	0.47	0	-1e-05	0.00018	0.00018	0.0002	44.3651	43.9438	44.0885	44.0885	43.7702	0.0002819	0.003033	0.0004716	0.0007629	0.0002693	0.001441	0.04105	0.005159	0.007765	0.002441	0.54	0.98	0.23	0	194.6	19	2.39	74.27	74.27	3	44.94	0.99	1.142	0.628	0.924313	0.892794	0.570638	0.994741	0.998904	0.951984	6.53	32.95	19.74	110.6	94.1	125.2	70.1	19.79	50.43	23.82	16.64	High	High	High	High	High	High	High	High	High	High	High	High	High	n/a	High	High
	VEVLESR		0.0451806	0.0039295	1	1	39	Q4WNW2	ATP dependent RNA helicase (Dob1), putative OS=Neosartorya fumigata (strain ATCC MYA-4609 / Af293 / CBS 101355 / FGSC A1100) OX=330879 GN=AFUA_4G07160 PE=3 SV=1 UPId=UP000002530 PPId=UP000002530	Q4WNW2 [836-842]		Q4WNW2	0	831.457	41.6	183.9	182.9	84.4	8.4	235.2	60.2	115.3	163.9	53.3	56.1	206.7	44.9	31.7	92.3	39.2	2037632	1.0627e+07	1.30162e+07	6.11143e+06	632004	1.4395e+07	3414361	6.5243e+06	7.56174e+06	2.70787e+06	3.47746e+06	1.33695e+07	1.83553e+06	1.01519e+06	5.24408e+06	2.90409e+06	1	5	5	4	1	4	3	2	4	5	2	4	5	2	5	3		High	n/a	n/a	n/a	High	2				2	1				0.0606	0				0	1				1	416.232				416.232	0				-0.83	0				-0.00034	42.1311				41.9301	0.0001911				0.0007696	0.0008184				0.005885	0.99										41.93	0.649	0.866	0.484	0.451289	0.722211	0.332843	0.904975	0.986089	0.820227	110.93	193.23	43.98	143.9	96.5	111	48.6	58.2	92.83	64.53	52.63	High	High	High	High	Peak Found	High	High	High	High	High	High	High	High	Peak Found	High	High
	VFNSAIEMLSEEDRNLPQIQNILPLLR		0.0595805	0.00482222	1	1	2	Q4WNW2	ATP dependent RNA helicase (Dob1), putative OS=Neosartorya fumigata (strain ATCC MYA-4609 / Af293 / CBS 101355 / FGSC A1100) OX=330879 GN=AFUA_4G07160 PE=3 SV=1 UPId=UP000002530 PPId=UP000002530	Q4WNW2 [455-481]		Q4WNW2	1	3152.68																																																	No Quan Values	High	n/a	n/a	Low	Low	4			4	5	1			0.0832		0			0	0.0324	1			1	2	788.926			788.924	631.339	1.27			-1.27	-4.03	0.001			-0.001	-0.00254	123.762			172.078	111.402	0.0002193			0.07176	0.3285	0.0009969			0.652	0.9804	2.09							15.86	15.86																							n/a	n/a	n/a	n/a	n/a	n/a	n/a	n/a	n/a	n/a	n/a	n/a	n/a	n/a	n/a	High
	ANMTIPDEGTIR	1xOxidation [M3]	0.0622208	0.00506425	1	1	11	Q4WNW2	ATP dependent RNA helicase (Dob1), putative OS=Neosartorya fumigata (strain ATCC MYA-4609 / Af293 / CBS 101355 / FGSC A1100) OX=330879 GN=AFUA_4G07160 PE=3 SV=1 UPId=UP000002530 PPId=UP000002530	Q4WNW2 [645-656]		Q4WNW2	0	1333.64	49.3	47.4	40.8	19.8	13	6.3	16.4	9.3	28.1	24.3	9.2	11.6	257.1	746.2	314.3	6.9		3.78679e+06	4.01608e+06	1.97871e+06	1.34594e+06	533844	1.2885e+06	730761	1.79339e+06	1.70626e+06	789560	1035889	14542774	33058851	24706355	704906		2	2	2	2	1	1	1	2	3	1	1	2	2	2	1		High	Medium	n/a	Low	High	2	2		3	2	1				0.175	0	0.0183		0.0365	0	1	2		2	1	667.322	667.322		445.22	667.322	-3.62	-3.61		3.58	-3.61	-0.00241	-0.00241		0.00159	-0.00241	55.8151	55.8151		102.138	55.8151	0.0002257	0.02259		0.3047	0.0002451	0.001032	0.3929		0.9162	0.002176	1.2	1.07	0.11	0	80.6	76	8.14	72.41	72.41		56.41	0.325	0.54	6.335	0.0961333	0.177635	0.00793184	0.413771	0.60184	0.0641773	40.69	9.87	86.03	49.4	12.4	18.8	319.4	34.43	38.98	50.87	92.78	n/a	Peak Found	High	High	High	Peak Found	Peak Found	Peak Found	Peak Found	High	High	Peak Found	Peak Found	Peak Found	High	Peak Found
	FEEALTK		0.082707	0.00670207	1	1	157	Q4WNW2	ATP dependent RNA helicase (Dob1), putative OS=Neosartorya fumigata (strain ATCC MYA-4609 / Af293 / CBS 101355 / FGSC A1100) OX=330879 GN=AFUA_4G07160 PE=3 SV=1 UPId=UP000002530 PPId=UP000002530	Q4WNW2 [1063-1069]		Q4WNW2	0	837.435	78.9	112.1	125	88.7	53.3	71.7	30.4	63.5	110.1	41.7	103.5	73	241.5	221.9	177.5	7.4	7.59873e+06	1.27203e+07				8.61592e+06	3.39263e+06	7.05308e+06	9.97299e+06	4.16256e+06	1.26028e+07	9.27114e+06	19406851	1.39683e+07	1.9818e+07	1.07593e+06	3	3				3	3	2	3	2	3	3	3	3	3	1		High	High	High	High	High	2	2	2	2	2	1	0.0924	0.8235	0.3295	0.1558	0	0	0	0	0	1	1	1	1	1	419.221	419.221	419.221	419.221	419.221	0	-0.7	-0.7	-0.7	-0.02	0	-0.00029	-0.00029	-0.00029	-1e-05	39.2344	39.7425	39.7425	39.7425	39.6055	0.0006833	0.001046	0.0009306	0.001263	6.227e-05	0.004742	0.01121	0.009651	0.01285	0.0004096	0.77	1.19	0.1	0	476.9	6	1.65	136.25	136.25	17	40.34	0.657	0.825	1.677	0.460453	0.614887	0.412714	0.909682	0.967086	0.878632	8.17	30.48	74.56	90	52.5	78.4	179.1	20.88	32.61	38.25	65.73	High	High	High	High	n/a	High	High	High	High	High	High	High	High	High	High	High
	DIVAAQSLYL		0.0996335	0.00793659	1	1	3	Q4WNW2	ATP dependent RNA helicase (Dob1), putative OS=Neosartorya fumigata (strain ATCC MYA-4609 / Af293 / CBS 101355 / FGSC A1100) OX=330879 GN=AFUA_4G07160 PE=3 SV=1 UPId=UP000002530 PPId=UP000002530	Q4WNW2 [1073-1082]		Q4WNW2	0	1092.59																																																	No Quan Values	n/a	n/a	n/a	n/a	High					2					0.2977					0					1					546.801					1.34					0.00073					117.317					7.348e-05					0.0005057	1.31																															n/a	n/a	n/a	n/a	High	n/a	n/a	n/a	n/a	n/a	n/a	n/a	High	n/a	n/a	n/a
	NSTEEIPR		0.122364	0.00949398	1	1	8	Q4WNW2	ATP dependent RNA helicase (Dob1), putative OS=Neosartorya fumigata (strain ATCC MYA-4609 / Af293 / CBS 101355 / FGSC A1100) OX=330879 GN=AFUA_4G07160 PE=3 SV=1 UPId=UP000002530 PPId=UP000002530	Q4WNW2 [717-724]		Q4WNW2	0	945.464	82.2	72.1	105.6	82.8	48.4	122.4	173.3	337.1	56.6	100	98.5	109.8	57.7	66.4	63.2	23.9	362240	374332	675454	539011	326614			1.71408e+06	234894	457005	549323			191368	322728	158853	1	1	1	1	1			1	1	1	1			1	1	1		High	n/a	n/a	Low	Low	2			2	2	1			0.0361	0.1982	0			0	0	1			1	1	473.235			473.237	473.233	0			2.48	-4.78	0			0.00117	-0.00226	28.17			125.079	53.0772	0.0003316			0.3559	0.3424	0.001808			0.9422	0.8701	1.11							17.17	17.17		29.99	1.67	1.112	0.648	0.50836	0.942241	0.571967	0.926453	0.999975	0.952236	49.27	32.57	28.2	85.1	150.2	102.4	62.3	16.53	71.9	25.86	37.15	High	Peak Found	Peak Found	High	Peak Found	n/a	n/a	Peak Found	High	Peak Found	Peak Found	n/a	n/a	Peak Found	High	Peak Found
Q4WTH4	choline-phosphate cytidylyltransferase OS=Neosartorya fumigata (strain ATCC MYA-4609 / Af293 / CBS 101355 / FGSC A1100) OX=330879 GN=AFUA_1G09290 PE=3 SV=1 UPId=UP000002530 PPId=UP000002530	42	4254	20	17	0	484	52.6	7.36		0	0	668.68	843.13	3591	90887.3	2293.13	0	181.482	1.64249e+08	1.98096e+08	2.43664e+08	2.6718e+08	2.77955e+08	2.82023e+08	1.72731e+08	1.58797e+08	1.77693e+08	1.85334e+08	1.77326e+08	1.9936e+08	1.07955e+08	5.80822e+07	1.58912e+08	3.17187e+08	15	14	15	15	15	14	15	14	14	16	14	14	11	7	14	15	High	High	High	High	High	High	High	High	High	High	High	High	High	High	High	High	other metabolic processes	nucleus;other cell component	other molecular function	Pf01467	3510372	afm:AFUA_1G09290; Q4WTH4
	Sequence	Modifications	Qvality PEP	Qvality q-value	# Protein Groups	# Proteins	# PSMs	Master Protein Accessions	Master Protein Descriptions	Positions in Master Proteins	Modifications in Master Proteins	Protein Accessions	# Missed Cleavages	Theo. MH+ [Da]	Abundances (Scaled): F1: Sample, 1, CEA17	Abundances (Scaled): F2: Sample, 2, CEA17	Abundances (Scaled): F3: Sample, 3, CEA17	Abundances (Scaled): F4: Sample, 4, CEA17	Abundances (Scaled): F5: Sample, 1, dclAB	Abundances (Scaled): F6: Sample, 2, dclAB	Abundances (Scaled): F7: Sample, 3, dclAB	Abundances (Scaled): F8: Sample, 4, dclAB	Abundances (Scaled): F9: Sample, 1, ppdAB	Abundances (Scaled): F10: Sample, 2, ppdAB	Abundances (Scaled): F11: Sample, 3, ppdAB	Abundances (Scaled): F12: Sample, 4, ppdAB	Abundances (Scaled): F13: Sample, 1, rrpAB	Abundances (Scaled): F14: Sample, 2, rrpAB	Abundances (Scaled): F15: Sample, 3, rrpAB	Abundances (Scaled): F16: Sample, 4, rrpAB	Abundance: F1: Sample, 1, CEA17	Abundance: F2: Sample, 2, CEA17	Abundance: F3: Sample, 3, CEA17	Abundance: F4: Sample, 4, CEA17	Abundance: F5: Sample, 1, dclAB	Abundance: F6: Sample, 2, dclAB	Abundance: F7: Sample, 3, dclAB	Abundance: F8: Sample, 4, dclAB	Abundance: F9: Sample, 1, ppdAB	Abundance: F10: Sample, 2, ppdAB	Abundance: F11: Sample, 3, ppdAB	Abundance: F12: Sample, 4, ppdAB	Abundance: F13: Sample, 1, rrpAB	Abundance: F14: Sample, 2, rrpAB	Abundance: F15: Sample, 3, rrpAB	Abundance: F16: Sample, 4, rrpAB	Abundances Count: F1: Sample, 1, CEA17	Abundances Count: F2: Sample, 2, CEA17	Abundances Count: F3: Sample, 3, CEA17	Abundances Count: F4: Sample, 4, CEA17	Abundances Count: F5: Sample, 1, dclAB	Abundances Count: F6: Sample, 2, dclAB	Abundances Count: F7: Sample, 3, dclAB	Abundances Count: F8: Sample, 4, dclAB	Abundances Count: F9: Sample, 1, ppdAB	Abundances Count: F10: Sample, 2, ppdAB	Abundances Count: F11: Sample, 3, ppdAB	Abundances Count: F12: Sample, 4, ppdAB	Abundances Count: F13: Sample, 1, rrpAB	Abundances Count: F14: Sample, 2, rrpAB	Abundances Count: F15: Sample, 3, rrpAB	Abundances Count: F16: Sample, 4, rrpAB	Quan Info	Confidence (by Search Engine): CHIMERYS Identification	Confidence (by Search Engine): Comet	Confidence (by Search Engine): Mascot	Confidence (by Search Engine): MS Amanda 2.0	Confidence (by Search Engine): Sequest HT	Charge (by Search Engine): CHIMERYS Identification	Charge (by Search Engine): Comet	Charge (by Search Engine): Mascot	Charge (by Search Engine): MS Amanda 2.0	Charge (by Search Engine): Sequest HT	DeltaScore (by Search Engine): CHIMERYS Identification	DeltaScore (by Search Engine): Comet	DeltaScore (by Search Engine): Mascot	DeltaScore (by Search Engine): MS Amanda 2.0	DeltaScore (by Search Engine): Sequest HT	DeltaCn (by Search Engine): CHIMERYS Identification	DeltaCn (by Search Engine): Comet	DeltaCn (by Search Engine): Mascot	DeltaCn (by Search Engine): MS Amanda 2.0	DeltaCn (by Search Engine): Sequest HT	Rank (by Search Engine): CHIMERYS Identification	Rank (by Search Engine): Comet	Rank (by Search Engine): Mascot	Rank (by Search Engine): MS Amanda 2.0	Rank (by Search Engine): Sequest HT	m/z [Da] (by Search Engine): CHIMERYS Identification	m/z [Da] (by Search Engine): Comet	m/z [Da] (by Search Engine): Mascot	m/z [Da] (by Search Engine): MS Amanda 2.0	m/z [Da] (by Search Engine): Sequest HT	DeltaM [ppm] (by Search Engine): CHIMERYS Identification	DeltaM [ppm] (by Search Engine): Comet	DeltaM [ppm] (by Search Engine): Mascot	DeltaM [ppm] (by Search Engine): MS Amanda 2.0	DeltaM [ppm] (by Search Engine): Sequest HT	Deltam/z [Da] (by Search Engine): CHIMERYS Identification	Deltam/z [Da] (by Search Engine): Comet	Deltam/z [Da] (by Search Engine): Mascot	Deltam/z [Da] (by Search Engine): MS Amanda 2.0	Deltam/z [Da] (by Search Engine): Sequest HT	RT [min] (by Search Engine): CHIMERYS Identification	RT [min] (by Search Engine): Comet	RT [min] (by Search Engine): Mascot	RT [min] (by Search Engine): MS Amanda 2.0	RT [min] (by Search Engine): Sequest HT	Percolator q-Value (by Search Engine): CHIMERYS Identification	Percolator q-Value (by Search Engine): Comet	Percolator q-Value (by Search Engine): Mascot	Percolator q-Value (by Search Engine): MS Amanda 2.0	Percolator q-Value (by Search Engine): Sequest HT	Percolator PEP (by Search Engine): CHIMERYS Identification	Percolator PEP (by Search Engine): Comet	Percolator PEP (by Search Engine): Mascot	Percolator PEP (by Search Engine): MS Amanda 2.0	Percolator PEP (by Search Engine): Sequest HT	XCorr (by Search Engine): Sequest HT	Comet XCorr (by Search Engine): Comet	Comet DeltaCn Score (by Search Engine): Comet	Comet DeltaCnStar Score (by Search Engine): Comet	Comet SpScore Score (by Search Engine): Comet	Comet SpRank Score (by Search Engine): Comet	Comet Expect Score (by Search Engine): Comet	Amanda Score (by Search Engine): MS Amanda 2.0	CharmeRT Combined Score (by Search Engine): MS Amanda 2.0	Ions Score (by Search Engine): Mascot	Top Apex RT [min]	Abundance Ratio: (dclAB) / (CEA17)	Abundance Ratio: (ppdAB) / (CEA17)	Abundance Ratio: (rrpAB) / (CEA17)	Abundance Ratio P-Value: (dclAB) / (CEA17)	Abundance Ratio P-Value: (ppdAB) / (CEA17)	Abundance Ratio P-Value: (rrpAB) / (CEA17)	Abundance Ratio Adj. P-Value: (dclAB) / (CEA17)	Abundance Ratio Adj. P-Value: (ppdAB) / (CEA17)	Abundance Ratio Adj. P-Value: (rrpAB) / (CEA17)	Abundance Ratio Variability [%]: (dclAB) / (CEA17)	Abundance Ratio Variability [%]: (ppdAB) / (CEA17)	Abundance Ratio Variability [%]: (rrpAB) / (CEA17)	Abundances (Grouped): CEA17	Abundances (Grouped): dclAB	Abundances (Grouped): ppdAB	Abundances (Grouped): rrpAB	Abundances (Grouped) CV [%]: CEA17	Abundances (Grouped) CV [%]: dclAB	Abundances (Grouped) CV [%]: ppdAB	Abundances (Grouped) CV [%]: rrpAB	Found in Sample: F1: Sample, 1, CEA17	Found in Sample: F2: Sample, 2, CEA17	Found in Sample: F3: Sample, 3, CEA17	Found in Sample: F4: Sample, 4, CEA17	Found in Sample: F5: Sample, 1, dclAB	Found in Sample: F6: Sample, 2, dclAB	Found in Sample: F7: Sample, 3, dclAB	Found in Sample: F8: Sample, 4, dclAB	Found in Sample: F9: Sample, 1, ppdAB	Found in Sample: F10: Sample, 2, ppdAB	Found in Sample: F11: Sample, 3, ppdAB	Found in Sample: F12: Sample, 4, ppdAB	Found in Sample: F13: Sample, 1, rrpAB	Found in Sample: F14: Sample, 2, rrpAB	Found in Sample: F15: Sample, 3, rrpAB	Found in Sample: F16: Sample, 4, rrpAB
	RHVMELR		0.000102108	3.34147e-05	1	1	205	Q4WTH4	choline-phosphate cytidylyltransferase OS=Neosartorya fumigata (strain ATCC MYA-4609 / Af293 / CBS 101355 / FGSC A1100) OX=330879 GN=AFUA_1G09290 PE=3 SV=1 UPId=UP000002530 PPId=UP000002530	Q4WTH4 [337-343]		Q4WTH4	1	940.515	5.2	32.6	18	16.3	13.8	21.2	7.8	107.5	129.9	219.2	10.3	14.9	302.5	660.6	32.2	7.7	92001.7	677796	459512	425666	373486	466903	159714	2.18764e+06	2.15524e+06	4.00761e+06	230214	347491	4.45027e+06	7.61241e+06	658770	206199	1	2	2	2	2	3	2	3	3	4	2	2	4	4	2	2		High	High	High	High	High	2	3	3	3	3	1	0.4952	0.8	0.5953	0.5	0	0	0	0	0	1	1	1	1	1	470.761	314.177	314.177	314.177	314.176	-0.23	0.77	0.77	0.77	-0.27	-0.00011	0.00024	0.00024	0.00024	-8e-05	22.1031	21.7303	21.7303	21.7303	22.0393	7.834e-05	1.293e-06	2.047e-06	2.4e-05	2.878e-05	0.0002353	1.873e-05	6.022e-06	0.0001091	0.0001369	1.4	2.1	0.5	0	677	1	0.02	251	251	30	22.44	1.313	2.478	6.028	0.819426	0.247278	0.0307508	0.987246	0.715386	0.192831	125.11	183.83	243.18	38.7	38.7	99.5	223.1	62.39	124.84	107.23	121.28	High	High	High	High	High	High	Peak Found	High	High	High	High	High	High	High	High	High
	RSASQHLTADIAK		2.11974e-05	3.34147e-05	1	1	111	Q4WTH4	choline-phosphate cytidylyltransferase OS=Neosartorya fumigata (strain ATCC MYA-4609 / Af293 / CBS 101355 / FGSC A1100) OX=330879 GN=AFUA_1G09290 PE=3 SV=1 UPId=UP000002530 PPId=UP000002530	Q4WTH4 [12-24]		Q4WTH4	1	1397.75	36.6	50.1	52.4	66.2	293.4	302.6	140.7	97.1	45.4	74.7	95.4	20.3	14.3	80.9	44.7	185.4	145088	234006	301667	388072	1.78222e+06	1.49884e+06	645860	444624	169512	307193	478709	106131	47329.4		205697	1.11047e+06	3	3	3	3	3	3	3	2	2	2	3	1	1		2	2		High	High	High	High	High	3	3	3	3	3	1	0.6151	1	0.661	0.5733	0	0	0	0	0	1	1	1	1	1	466.587	466.587	466.587	466.588	466.588	-1.64	-2.36	-2.36	-1.03	-1.03	-0.00076	-0.0011	-0.0011	-0.00048	-0.00048	25.6603	25.5475	25.5475	24.9792	24.9792	1.874e-06	1.293e-06	2.047e-06	1.521e-06	4.872e-07	9.752e-06	9.502e-08	3.053e-06	1.101e-06	1.905e-09	2.25	2.78	0.62	0	642.9	1	0	365.81	365.81	27	25.85	4.029	1.361	1.174	0.0616817	0.855053	0.968433	0.302249	0.997464	0.999995	84.24	32.15	77.3	55	218	62.5	64.5	23.68	50.36	55.88	91.65	Peak Found	Peak Found	Peak Found	High	High	High	High	High	Peak Found	High	High	High	Peak Found	n/a	Peak Found	High
	HQIDYVAHDDLPYGAAEGDDIYAPIK		6.18691e-15	3.34147e-05	1	1	90	Q4WTH4	choline-phosphate cytidylyltransferase OS=Neosartorya fumigata (strain ATCC MYA-4609 / Af293 / CBS 101355 / FGSC A1100) OX=330879 GN=AFUA_1G09290 PE=3 SV=1 UPId=UP000002530 PPId=UP000002530	Q4WTH4 [254-279]		Q4WTH4	0	2886.36	61.4	45.6	89.5	68.5					329.3	302.9	344.3	358.5					869268									4.44433e+06							1									2								High	High	High	High	High	3	3	3	3	3	1	0.7691	1	0.9023	0.7926	0	0	0	0	0	1	1	1	1	1	962.79	962.79	962.79	962.79	962.79	-0.47	-0.47	-0.47	-0.47	-0.47	-0.00046	-0.00045	-0.00045	-0.00045	-0.00045	93.1181	93.1181	93.1181	93.1181	93.1181	1.102e-06	1.293e-06	2.047e-06	1.521e-06	4.872e-07	2.127e-10	5.248e-16	1.962e-13	4.65e-17	9.539e-18	5.4	5.76	0.77	0	2564.7	1	0	733.25	733.25	58	93.66	0.001	5.298	0.001	1e-17	0.0137457	1e-17	1.29097e-16	0.0937003	1.29237e-16	0	19.59	0	64.6		335.4		27.44		7.12		High	n/a	High	n/a	High	n/a	n/a	High	n/a	High	High	High	High	n/a	n/a	High
	VYADGVFDLFHVGHMR		2.06867e-07	3.34147e-05	1	1	426	Q4WTH4	choline-phosphate cytidylyltransferase OS=Neosartorya fumigata (strain ATCC MYA-4609 / Af293 / CBS 101355 / FGSC A1100) OX=330879 GN=AFUA_1G09290 PE=3 SV=1 UPId=UP000002530 PPId=UP000002530	Q4WTH4 [172-187]		Q4WTH4	0	1862.9	35.8	47.1	113.6	114.3	190	188.8	167.3	101	81	53.9	84.2	135.8	22.2	7.7	25.6	231.9	4596517	7131023	2.11812e+07	2.16776e+07	37368649	3.02837e+07	24876600	1.49765e+07	9.79728e+06	7.17578e+06	1.36786e+07	2.30181e+07			3.80619e+06	4.49794e+07	3	3	3	3	3	5	5	4	3	3	3	4			2	4		High	High	High	High	High	3	4	4	4	4	1	0.6477	1	0.814	0.7313	0	0	0	0	0	1	1	1	1	1	621.639	466.48	466.48	466.48	466.48	0.67	-0.81	-0.81	-0.81	-0.81	0.00042	-0.00038	-0.00038	-0.00038	-0.00038	102.623	102.73	102.73	102.73	102.73	1.102e-06	1.293e-06	2.047e-06	1.521e-06	4.872e-07	5.18e-07	1.262e-10	2.237e-08	8.18e-10	4.968e-12	4.28	3.52	0.65	0	1403.7	1	0	461.86	461.86	53	103	2.43	1.166	0.374	0.0314395	0.782392	0.173127	0.180096	0.992561	0.612673	95.3	28.46	109.51	81.9	199	92.5	26.7	54.2	25.85	38.56	148.94	High	High	High	High	High	High	High	High	High	High	High	High	n/a	n/a	High	High
	SASQHLTADIAK		4.62004e-06	3.34147e-05	1	1	56	Q4WTH4	choline-phosphate cytidylyltransferase OS=Neosartorya fumigata (strain ATCC MYA-4609 / Af293 / CBS 101355 / FGSC A1100) OX=330879 GN=AFUA_1G09290 PE=3 SV=1 UPId=UP000002530 PPId=UP000002530	Q4WTH4 [13-24]		Q4WTH4	0	1241.65	84.4	98	106.8	131.4	87.8	130.4	81.2	117	134.9	117.5	107.6	115.3	63	10.2	63.4	151.1	3.33359e+07	45608332	6.12237e+07	76611256	53085080	6.43196e+07	3.70835e+07	5.32939e+07	50127312	48099288	5.37593e+07	60081132	20768466	2.62578e+06	29020758	90114600	2	1	2	1	1	2	3	3	1	1	3	1	1	1	1	1		High	High	High	High	High	2	2	2	2	2	1	0.6535	1	0.6763	0.697	0	0	0	0	0	1	1	1	1	1	621.327	621.328	621.328	621.328	621.328	-1.32	0.11	-0.46	0.11	0.11	-0.00082	7e-05	-0.00029	7e-05	7e-05	31.0975	32.0896	31.7692	32.0896	32.0896	1.102e-06	1.293e-06	2.047e-06	1.521e-06	4.872e-07	6.473e-07	1.071e-08	5.012e-07	6.966e-08	1.04e-09	3.96	3.03	0.65	0	1274.4	1	0	393.12	393.12	38	82.94	0.962	1.099	0.666	0.974885	0.68284	0.596026	0.99954	0.981068	0.95878	25.77	21.64	40.26	106.8	105.8	121.5	66	18.79	22.54	9.7	81.22	High	Peak Found	Peak Found	High	High	Peak Found	High	High	Peak Found	Peak Found	High	High	Peak Found	Peak Found	Peak Found	High
	AFPDVYLIVGVTGDEETHK		3.76384e-06	3.34147e-05	1	1	317	Q4WTH4	choline-phosphate cytidylyltransferase OS=Neosartorya fumigata (strain ATCC MYA-4609 / Af293 / CBS 101355 / FGSC A1100) OX=330879 GN=AFUA_1G09290 PE=3 SV=1 UPId=UP000002530 PPId=UP000002530	Q4WTH4 [195-213]		Q4WTH4	0	2090.04	148.9	83.3	173.7	184.4	129.9	69	142.2	119.4	32	95.3	88.8	79.6	30.1	51.9	52.1	119.3	7.79211e+06	5.14076e+06	1.31952e+07	14256207	1.04054e+07	4.50755e+06	8.61363e+06	7.21262e+06	1.5784e+06	5.17361e+06	5.88063e+06	5.50024e+06	1.31354e+06		3.16039e+06	9429248	3	3	3	3	3	3	3	3	2	3	3	3	2		3	3		High	High	High	High	High	3	3	3	3	3	1	0.488	1	0.7769	0.3763	0	0	0	0	0	1	1	1	1	1	697.353	697.353	697.353	697.353	697.353	0	0.2	0.12	0.12	0.24	0	0.00014	8e-05	8e-05	0.00017	108.717	108.796	108.8	108.8	108.251	1.102e-06	1.293e-06	2.047e-06	1.521e-06	4.872e-07	4.433e-07	1.406e-07	9.948e-07	5.223e-07	3.271e-11	1.86	2.5	0.49	0	329	4	0.01	216.78	216.78	10	109.09	0.823	0.47	0.432	0.716088	0.04942	0.285976	0.974499	0.255784	0.774549	4.57	50.21	57.33	152.6	118.2	79.8	49.4	30.72	27.92	38.76	61.11	High	High	High	High	High	High	High	High	High	High	High	High	High	n/a	High	High
	WVDEVIPDCPWIVTPEFIEK	1xCarbamidomethyl [C9]	1.05657e-07	3.34147e-05	1	1	297	Q4WTH4	choline-phosphate cytidylyltransferase OS=Neosartorya fumigata (strain ATCC MYA-4609 / Af293 / CBS 101355 / FGSC A1100) OX=330879 GN=AFUA_1G09290 PE=3 SV=1 UPId=UP000002530 PPId=UP000002530	Q4WTH4 [234-253]		Q4WTH4	0	2472.22	73.5	45.4	65.6	58.1	145.8	158.4	104.2	46.5	127.2	172.2	126.7	99.5	64.4	114.1	135.7	62.8			659382	594374	1.54677e+06		835463	372152		1.23763e+06					1.09025e+06	656612			1	1	3		3	2		3					3	1		High	High	High	High	High	3	3	3	3	3	1	0.7011	1	0.8849	0.8046	0	0	0	0	0	1	1	1	1	1	824.744	824.743	824.744	824.743	824.744	0.56	-0.21	0.56	-0.21	0.34	0.00046	-0.00017	0.00046	-0.00017	0.00028	122.609	122.691	122.609	122.691	122.761	1.102e-06	1.293e-06	2.047e-06	1.521e-06	4.872e-07	3.924e-07	9.277e-11	1.177e-08	4.58e-09	5.568e-13	3.89	3.58	0.7	0	1112.5	1	0	345.94	345.94	47	123.29	1.776	1.829	1.495	0.417426	0.49166	0.709119	0.883788	0.926811	0.985603	49.39	8.92	59.13	62.1	124	127.7	86.3	19.68	44.34	22.94	38.71	High	High	High	High	High	High	High	High	High	High	High	High	High	n/a	High	High
	AGLQHPVGYHTNPPPTGRPVR		2.34768e-07	3.34147e-05	1	1	484	Q4WTH4	choline-phosphate cytidylyltransferase OS=Neosartorya fumigata (strain ATCC MYA-4609 / Af293 / CBS 101355 / FGSC A1100) OX=330879 GN=AFUA_1G09290 PE=3 SV=1 UPId=UP000002530 PPId=UP000002530	Q4WTH4 [151-171]		Q4WTH4	0	2251.18	52.2	25.8	15	23.1	182.8	231.9	25.3	13.6	67.4	105.8	32.5	64.4	223.7	148.8	176	211.8	6.91171e+06	4.02853e+06	2.87457e+06	4.50992e+06	3.70328e+07	38322825	3.877e+06	2.07074e+06	8.39576e+06	1.45131e+07	5.4374e+06	1.12429e+07				4.23195e+07	6	6	4	5	7	7	5	3	6	7	6	6				7		High	High	High	High	High	4	4	4	4	4	1	0.3904	1	0.7987	0.722	0	0	0	0	0	1	1	1	1	1	563.552	563.552	563.552	563.552	563.552	0.2	0.2	0.2	0.2	0.21	0.00011	0.00011	0.00011	0.00011	0.00012	36.6344	36.6344	36.6344	36.6344	36.2653	1.102e-06	1.293e-06	2.047e-06	1.521e-06	4.872e-07	2.198e-06	1.71e-09	2.439e-08	1.071e-09	2.067e-10	4.64	3.56	0.39	0	513	1	0.01	326.44	326.44	25	37.1	2.433	2.461	7.271	0.124181	0.0796688	0.00503808	0.49123	0.360514	0.0431605	88.73	45.16	49.89	27.8	77.4	75	219.8	55.61	97.39	44.43	17.97	High	High	High	High	High	High	High	High	High	High	High	High	n/a	n/a	n/a	High
	HTSIEVTSTGAPNPPSK		0.000134194	9.03871e-05	1	1	20	Q4WTH4	choline-phosphate cytidylyltransferase OS=Neosartorya fumigata (strain ATCC MYA-4609 / Af293 / CBS 101355 / FGSC A1100) OX=330879 GN=AFUA_1G09290 PE=3 SV=1 UPId=UP000002530 PPId=UP000002530	Q4WTH4 [60-76]		Q4WTH4	0	1722.87																																																	No Quan Values	High	High	n/a	High	High	3	3		3	3	1	0.3097		0.6428	0.4045	0	0		0	0	1	1		1	1	574.96	574.961		574.961	574.961	0	1.42		1.24	1.42	0	0.00082		0.00071	0.00082	44.537	44.5759		44.5319	44.5759	1.874e-06	9.32e-05		6.712e-05	3.963e-06	1.129e-05	0.0006822		0.0004467	3.781e-05	3.09	2.26	0.31	0	489.2	1	0.12	170.45	170.45																							n/a	n/a	n/a	n/a	n/a	n/a	High	High	n/a	n/a	High	n/a	n/a	n/a	n/a	n/a
	NNWTATGQELGR		0.000184585	0.000101679	1	1	339	Q4WTH4	choline-phosphate cytidylyltransferase OS=Neosartorya fumigata (strain ATCC MYA-4609 / Af293 / CBS 101355 / FGSC A1100) OX=330879 GN=AFUA_1G09290 PE=3 SV=1 UPId=UP000002530 PPId=UP000002530	Q4WTH4 [348-359]		Q4WTH4	0	1346.64	137.9	134.9	90.9	69	81.2	96.9	82.8	100.9	122	109.3	53	54.3	108.5	134.5	135.7	88.1	21996142	25369206	2.10516e+07	16244675	19828168	1.9294e+07	15286752	1.85797e+07	18314193	18087464	10703811	11437705	1.44455e+07	1.40218e+07	2.51018e+07	2.12164e+07	3	3	3	3	3	3	3	3	3	3	2	2	3	3	3	3		High	High	High	High	High	2	2	2	2	2	1	0.5905	1	0.7433	0.8	0	0	0	0	0	1	1	1	1	1	673.826	673.825	673.826	673.826	673.826	0	-1.18	0.63	0.31	-0.22	0	-0.0008	0.00042	0.00021	-0.00015	60.5016	60.6249	59.5233	59.1085	60.0509	1.394e-05	1.293e-06	5.386e-06	1.521e-06	4.872e-07	3.668e-05	6.447e-06	9.925e-06	1.409e-05	6.378e-07	2.55	2.1	0.59	0	649.5	1	0	267.87	267.87	43	60.71	0.809	0.799	1.128	0.660439	0.516668	0.783158	0.966154	0.934734	0.995191	37.03	8.23	32.21	111.3	90	77.4	121.3	31.28	10.97	42.71	19.57	High	High	High	High	High	High	High	High	High	High	High	High	High	High	High	High
	VYADGVFDLFHVGHMR	1xOxidation [M15]	0.000490863	0.000135138	1	1	30	Q4WTH4	choline-phosphate cytidylyltransferase OS=Neosartorya fumigata (strain ATCC MYA-4609 / Af293 / CBS 101355 / FGSC A1100) OX=330879 GN=AFUA_1G09290 PE=3 SV=1 UPId=UP000002530 PPId=UP000002530	Q4WTH4 [172-187]		Q4WTH4	0	1878.9	12.9	21.1	59	92.2	128.5	102.7	108.8	70.3	133.9	62.5	132.3	209.4	131.5	155.8	16	163.2	262477	506331	1745035	2.7716e+06	4.00715e+06	2611611	2.56492e+06	1.65283e+06	2.56527e+06	1.3192e+06	3.40767e+06	5.62604e+06			377693	5019077	1	1	2	3	3	3	3	3	3	2	3	3			1	3		High	Low	High	High	High	4	3	4	4	4	1	0.2056	1	0.7643	0.0918	0	0	0	0	0	1	1	1	1	1	470.48	626.977	470.48	470.48	470.48	0.79	11.59	0.8	0.8	0.8	0.00037	0.00726	0.00038	0.00038	0.00038	97.8076	116.358	97.8076	97.8076	97.8076	2.814e-05	0.1795	1.727e-05	1.252e-05	4.872e-07	9.215e-05	0.9747	0.0001493	5.453e-05	1.565e-07	1.96	1.07	0.21	0	183.6	4	4.55	252.08	252.08	6	98.71	2.996	2.594	3.617	0.118452	0.231891	0.19009	0.476399	0.69269	0.643578	101.57	20.59	145.85	33.8	101.4	127.6	137.2	79.04	23.55	44.61	58.69	Peak Found	Peak Found	High	Peak Found	High	Peak Found	Peak Found	High	High	High	High	High	n/a	n/a	Peak Found	High
	NSMDLGSVR	1xOxidation [M3]	0.00135706	0.000270199	1	1	387	Q4WTH4	choline-phosphate cytidylyltransferase OS=Neosartorya fumigata (strain ATCC MYA-4609 / Af293 / CBS 101355 / FGSC A1100) OX=330879 GN=AFUA_1G09290 PE=3 SV=1 UPId=UP000002530 PPId=UP000002530	Q4WTH4 [379-387]		Q4WTH4	0	994.462	155.4	64	68.5	151.4	73.8	115.4	176.4	59.9	59.5	45.3	251.3	156	6	85.5	44.2	87.4	5.25491e+06	2.54918e+06	3.36176e+06	7.56011e+06	3.821e+06	4.87494e+06	6.90424e+06	2.3381e+06	1.89337e+06	1.5897e+06	1.07522e+07	6.96232e+06	168718		1.735e+06	4.46188e+06	5	4	4	5	5	6	5	3	5	4	4	4	3		4	5		High	High	High	High	High	2	2	2	2	2	1	0.5183	1	0.685	0.6972	0	0	0	0	0	1	1	1	1	1	497.735	497.735	497.735	497.735	497.735	-0.02	-0.02	-0.02	-0.02	-0.02	-1e-05	-1e-05	-1e-05	-1e-05	-1e-05	29.665	29.665	29.665	29.665	29.665	3.529e-05	1.526e-05	1.299e-05	2.239e-05	4.872e-07	0.0001066	9.555e-05	7.193e-05	0.0001002	4.27e-06	2.18	1.91	0.52	0	678.5	1	0.01	194.51	194.51	37	30.41	0.926	0.855	0.611	0.819169	0.658432	0.526986	0.987246	0.97664	0.937366	117.85	72.14	44.55	115.7	104.9	109.5	69.9	45.88	49.16	74.8	69.39	High	High	High	High	High	High	High	High	High	High	High	High	Peak Found	n/a	Peak Found	High
	NSMDLGSVR		0.00148411	0.000338427	1	1	730	Q4WTH4	choline-phosphate cytidylyltransferase OS=Neosartorya fumigata (strain ATCC MYA-4609 / Af293 / CBS 101355 / FGSC A1100) OX=330879 GN=AFUA_1G09290 PE=3 SV=1 UPId=UP000002530 PPId=UP000002530	Q4WTH4 [379-387]		Q4WTH4	0	978.467	106.6	141	129.3	159.9	128.3	173.7	107.1	81.3	116.6	106.4	46	71.7	56.7	23	68.1	84.5	2.61799e+07	4.08036e+07	4.60993e+07	5.79889e+07	48258765	5.32741e+07	30430112	2.30413e+07	2.69523e+07	2.71107e+07	1.43079e+07	23223055	1.16189e+07	3.69498e+06	1.93912e+07	31331157	6	5	5	6	5	7	7	5	6	7	4	6	5	2	5	4		High	High	High	High	High	2	2	2	2	2	1	0.4068	1	0.5296	0.5041	0	0	0	0	0	1	1	1	1	1	489.737	489.737	489.737	489.737	489.737	0	-0.38	0.3	-0.33	-0.38	0	-0.00018	0.00015	-0.00016	-0.00018	47.7069	49.2715	47.7009	48.9633	49.2715	2.653e-05	1.526e-05	3.072e-05	3.047e-05	1.806e-05	8.869e-05	9.231e-05	0.0003035	0.0001435	8.533e-05	2.42	1.77	0.41	0	744.1	1	0.03	174.7	174.7	25	48.66	0.999	0.582	0.527	0.849015	0.109589	0.471887	0.988802	0.447388	0.913608	29.33	56.8	0.74	134.4	116.7	87	61.9	16.62	31.91	38.07	44.78	High	High	High	High	High	High	High	High	High	High	High	High	High	Peak Found	High	High
	QELNVSWIK		0.00161006	0.000388804	1	1	236	Q4WTH4	choline-phosphate cytidylyltransferase OS=Neosartorya fumigata (strain ATCC MYA-4609 / Af293 / CBS 101355 / FGSC A1100) OX=330879 GN=AFUA_1G09290 PE=3 SV=1 UPId=UP000002530 PPId=UP000002530	Q4WTH4 [321-329]		Q4WTH4	0	1116.6	117.4	121.3	111.3	109.7	119.9	122.1	78.9	84.4	112.1	92.2	108.2	93.7	90.5	14.2	120.1	104	26082859	3.17479e+07	3.58762e+07	35979244	40776360	33866954	2.02811e+07	2.16311e+07	2.3424e+07	2.1232e+07	3.03944e+07	27454593	16779752	2.06138e+06	30916071	34891245	4	4	4	4	4	4	4	4	4	4	4	4	4	2	4	4		High	High	High	High	High	2	2	2	2	2	1	0.2356	0.7586	0.6773	0.6567	0	0	0	0	0	1	1	1	1	1	558.805	558.806	558.806	558.806	558.806	-1.86	0.35	0.35	-0.28	-0.44	-0.00104	0.0002	0.0002	-0.00016	-0.00024	85.4576	85.3034	85.3034	85.2485	84.9111	2.955e-05	2.266e-05	1.654e-05	2.176e-05	1.293e-05	9.432e-05	0.0001279	0.0001097	8.951e-05	5.015e-05	3.35	2.25	0.24	0	1040	1	0.02	265.26	265.26	58	85.85	0.88	0.903	0.855	0.798181	0.779556	0.915641	0.986495	0.992458	0.999995	20.91	9.51	23.46	110.8	97.5	97.6	94.1	4.7	22.55	9.92	57.07	High	High	High	High	High	High	High	High	High	High	High	High	High	Peak Found	High	High
	RHVMELR	1xOxidation [M4]	0.00536881	0.000794986	1	1	97	Q4WTH4	choline-phosphate cytidylyltransferase OS=Neosartorya fumigata (strain ATCC MYA-4609 / Af293 / CBS 101355 / FGSC A1100) OX=330879 GN=AFUA_1G09290 PE=3 SV=1 UPId=UP000002530 PPId=UP000002530	Q4WTH4 [337-343]		Q4WTH4	1	956.509	2.5	23.4	10.5	11.7	3	29	1.6	14.5	175.6	181.3	22.9	22.1	431.7	618.5	39.8	11.9	5154.31	55920.8	30809.9	34896.9	9187.91	73473.5	3850.52	33949.9	335028	381187	58711.1	59086.7	730408	819516	93447.9	36425.6	2	3	3	3	1	3	1	1	3	3	4	4	4	4	4	3		Low	High	High	High	High	3	3	3	3	3	1	0.2446	1	0.5803	0.6242	0	0	0	0	0	1	1	1	1	1	319.508	319.508	319.508	319.508	319.508	0	0.25	0.14	0.25	-0.01	0	8e-05	4e-05	8e-05	0	18.0431	16.7871	15.4891	16.7871	17.2235	0.2004	0.0001806	5.192e-05	0.0001829	7.601e-06	0.8928	0.001578	0.0005491	0.001549	4.957e-05	1.57	1.39	0.24	0	227.9	2	1.06	242.06	242.06	24	17.79	1.202	4.115	10.016	0.985172	0.117391	0.014818	0.999998	0.467561	0.108124	5.05	105.4	188	20.8	12.4	119.6	247.2	71.58	105.67	89.65	108.32	Peak Found	Peak Found	Peak Found	Peak Found	Peak Found	Peak Found	Peak Found	Peak Found	High	High	Peak Found	Peak Found	High	High	High	Peak Found
	IIRDYDQYIAR		0.00576821	0.000839703	1	1	22	Q4WTH4	choline-phosphate cytidylyltransferase OS=Neosartorya fumigata (strain ATCC MYA-4609 / Af293 / CBS 101355 / FGSC A1100) OX=330879 GN=AFUA_1G09290 PE=3 SV=1 UPId=UP000002530 PPId=UP000002530	Q4WTH4 [302-312]		Q4WTH4	1	1425.75																																																	No Quan Values	High	High	High	High	High	3	3	3	3	3	1	0.3412	1	0.4528	0.373	0	0	0	0	0	1	1	1	1	1	475.921	475.919	475.919	475.919	475.919	0	-4.52	-4.52	-4.52	-4.52	0	-0.00215	-0.00215	-0.00215	-0.00215	63.2614	63.5405	63.5405	63.5405	63.5405	7.392e-05	0.0002526	0.002703	0.004264	4.114e-05	0.000221	0.002752	0.02651	0.04993	0.0002207	2.44	1.7	0.34	0	425.7	4	0.8	136.23	136.23	1																						n/a	n/a	n/a	n/a	n/a	High	n/a	n/a	n/a	High	n/a	n/a	n/a	n/a	n/a	High
	KGLTVLSGR		0.0148098	0.00171219	1	1	37	Q4WTH4	choline-phosphate cytidylyltransferase OS=Neosartorya fumigata (strain ATCC MYA-4609 / Af293 / CBS 101355 / FGSC A1100) OX=330879 GN=AFUA_1G09290 PE=3 SV=1 UPId=UP000002530 PPId=UP000002530	Q4WTH4 [215-223]		Q4WTH4	1	930.573																																																	No Quan Values	High	High	n/a	High	High	2	2		2	2	1	0.1084		0.6213	0.2288	0	0		0	0	1	1		1	1	465.79	465.79		465.79	465.79	0.66	0.66		0.66	0.66	0.00031	0.00031		0.00031	0.00031	34.232	34.232		34.232	34.232	0.0001167	0.0001929		0.001197	0.0001527	0.0003932	0.001729		0.01211	0.001291	1.18	0.83	0.1	0	155.2	13	7.79	94.63	94.63																							n/a	n/a	n/a	n/a	High	High	High	n/a	High	n/a	n/a	n/a	n/a	n/a	High	High
	DYDQYIAR		0.0488213	0.00412191	1	1	117	Q4WTH4	choline-phosphate cytidylyltransferase OS=Neosartorya fumigata (strain ATCC MYA-4609 / Af293 / CBS 101355 / FGSC A1100) OX=330879 GN=AFUA_1G09290 PE=3 SV=1 UPId=UP000002530 PPId=UP000002530	Q4WTH4 [305-312]		Q4WTH4	0	1043.48	122.7	131.4	85.5	87.1	22	73.1	71.5	81.5	112.5	93.3	66.8	48.1	196	214.8	144.9	48.6	23817331	30045151	24071714	24962612	6537561	1.77189e+07	1.60621e+07		2.05451e+07	1.87758e+07	1.64026e+07	12326963	31738248	27246298	32595526	1.42262e+07	3	3	3	3	1	3	3		3	3	3	2	3	3	3	2		High	High	High	High	High	2	2	2	2	2	1	0.2935	1	0.7032	0.6122	0	0	0	0	0	1	1	1	1	1	522.243	522.243	522.243	522.243	522.243	0	-0.22	-0.22	-0.22	-0.04	0	-0.00011	-0.00011	-0.00011	-2e-05	63.9589	64.007	64.007	64.007	64.1505	0.0002227	0.0007317	0.001222	0.0004042	4.273e-05	0.001016	0.008065	0.01208	0.00418	0.0002375	1.47	0.92	0.29	0	424.7	1	8.79	127.96	127.96	7	64.44	0.683	0.745	1.616	0.386334	0.445209	0.410482	0.861541	0.901836	0.877971	36.84	17.54	4.51	97.7	68.4	74.6	159.3	22.32	43.6	35.44	49.29	High	High	High	High	High	High	High	High	High	High	High	Peak Found	High	High	High	High
	TEGVSTTGIITR		0.114674	0.00893013	1	1	3	Q4WTH4	choline-phosphate cytidylyltransferase OS=Neosartorya fumigata (strain ATCC MYA-4609 / Af293 / CBS 101355 / FGSC A1100) OX=330879 GN=AFUA_1G09290 PE=3 SV=1 UPId=UP000002530 PPId=UP000002530	Q4WTH4 [290-301]		Q4WTH4	0	1234.66																																																	No Quan Values	High	n/a	n/a	n/a	Low	2				2	1				0.2055	0				0	1				1	617.836				617.834	0				-2.06	0				-0.00127	60.7698				117.659	0.0003185				0.1318	0.001709				0.7286	0.73																															n/a	n/a	High	High	n/a	n/a	n/a	n/a	n/a	n/a	n/a	n/a	n/a	n/a	n/a	High
	GLTVLSGR		0.114674	0.00893013	1	1	250	Q4WTH4	choline-phosphate cytidylyltransferase OS=Neosartorya fumigata (strain ATCC MYA-4609 / Af293 / CBS 101355 / FGSC A1100) OX=330879 GN=AFUA_1G09290 PE=3 SV=1 UPId=UP000002530 PPId=UP000002530	Q4WTH4 [216-223]		Q4WTH4	0	802.478	85.6	44.1	98.4	26.6	106.2	108.2	54.7	117.7	150.6	141.9	115.9	112.4	87.5	94.1	115	141	6.90719e+06	4198202	1.15322e+07	3.17507e+06	13122170	10909022	5.10614e+06	1.09621e+07	1.14401e+07	1.1879e+07	1.18343e+07	11973698	5.89387e+06		1.07591e+07	17188277	2	1	3	1	3	3	2	3	3	3	3	3	3		3	3		High	High	High	High	High	2	2	2	2	2	1	0.3408	0.92	0.3111	0.2797	0	0	0	0	0	1	1	1	1	1	401.743	401.743	401.743	401.743	401.743	-0.39	-0.26	0	-0.26	-0.26	-0.00016	-0.00011	0	-0.00011	-0.00011	53.618	53.5303	52.1996	53.5303	53.5303	0.0003178	0.0004487	0.001095	0.0004321	0.0003605	0.001703	0.005089	0.01109	0.004413	0.002553	2.36	1.79	0.34	0	1105.4	1	0.08	209.72	209.72	25	53.75	1.745	2.379	1.578	0.310567	0.0949736	0.47769	0.797041	0.40646	0.916433	80.61	63.5	52.09	61.3	107	128	103.8	53.17	29.44	14.54	22.05	High	High	High	High	High	High	High	High	High	High	High	High	High	High	High	High
A4DA75	D-ser_dehydrat domain-containing protein OS=Neosartorya fumigata (strain ATCC MYA-4609 / Af293 / CBS 101355 / FGSC A1100) OX=330879 GN=AFUA_4G03722 PE=3 SV=1 UPId=UP000002530 PPId=UP000002530	52	4252	19	17	0	394	43.2	6.54		0	0	868.33	605.92	4559	66338.6	2124.04	0	139.303	1.05231e+09	1.83375e+09	1.10918e+09	1.04586e+09	6.27713e+08	1.20725e+09	7.43533e+08	9.18441e+08	1112401323	3.989e+08	1.11281e+09	1.35959e+09	1.33341e+09	1.61994e+09	2.27489e+09	6.88682e+08	15	16	15	14	16	16	15	14	15	14	15	15	14	11	15	16	High	High	High	High	High	High	High	High	High	High	High	High	High	High	High	High	other metabolic processes		other molecular function	Pf01168, Pf14031	5077096	A4DA75; afm:AFUA_4G03722
	Sequence	Modifications	Qvality PEP	Qvality q-value	# Protein Groups	# Proteins	# PSMs	Master Protein Accessions	Master Protein Descriptions	Positions in Master Proteins	Modifications in Master Proteins	Protein Accessions	# Missed Cleavages	Theo. MH+ [Da]	Abundances (Scaled): F1: Sample, 1, CEA17	Abundances (Scaled): F2: Sample, 2, CEA17	Abundances (Scaled): F3: Sample, 3, CEA17	Abundances (Scaled): F4: Sample, 4, CEA17	Abundances (Scaled): F5: Sample, 1, dclAB	Abundances (Scaled): F6: Sample, 2, dclAB	Abundances (Scaled): F7: Sample, 3, dclAB	Abundances (Scaled): F8: Sample, 4, dclAB	Abundances (Scaled): F9: Sample, 1, ppdAB	Abundances (Scaled): F10: Sample, 2, ppdAB	Abundances (Scaled): F11: Sample, 3, ppdAB	Abundances (Scaled): F12: Sample, 4, ppdAB	Abundances (Scaled): F13: Sample, 1, rrpAB	Abundances (Scaled): F14: Sample, 2, rrpAB	Abundances (Scaled): F15: Sample, 3, rrpAB	Abundances (Scaled): F16: Sample, 4, rrpAB	Abundance: F1: Sample, 1, CEA17	Abundance: F2: Sample, 2, CEA17	Abundance: F3: Sample, 3, CEA17	Abundance: F4: Sample, 4, CEA17	Abundance: F5: Sample, 1, dclAB	Abundance: F6: Sample, 2, dclAB	Abundance: F7: Sample, 3, dclAB	Abundance: F8: Sample, 4, dclAB	Abundance: F9: Sample, 1, ppdAB	Abundance: F10: Sample, 2, ppdAB	Abundance: F11: Sample, 3, ppdAB	Abundance: F12: Sample, 4, ppdAB	Abundance: F13: Sample, 1, rrpAB	Abundance: F14: Sample, 2, rrpAB	Abundance: F15: Sample, 3, rrpAB	Abundance: F16: Sample, 4, rrpAB	Abundances Count: F1: Sample, 1, CEA17	Abundances Count: F2: Sample, 2, CEA17	Abundances Count: F3: Sample, 3, CEA17	Abundances Count: F4: Sample, 4, CEA17	Abundances Count: F5: Sample, 1, dclAB	Abundances Count: F6: Sample, 2, dclAB	Abundances Count: F7: Sample, 3, dclAB	Abundances Count: F8: Sample, 4, dclAB	Abundances Count: F9: Sample, 1, ppdAB	Abundances Count: F10: Sample, 2, ppdAB	Abundances Count: F11: Sample, 3, ppdAB	Abundances Count: F12: Sample, 4, ppdAB	Abundances Count: F13: Sample, 1, rrpAB	Abundances Count: F14: Sample, 2, rrpAB	Abundances Count: F15: Sample, 3, rrpAB	Abundances Count: F16: Sample, 4, rrpAB	Quan Info	Confidence (by Search Engine): CHIMERYS Identification	Confidence (by Search Engine): Comet	Confidence (by Search Engine): Mascot	Confidence (by Search Engine): MS Amanda 2.0	Confidence (by Search Engine): Sequest HT	Charge (by Search Engine): CHIMERYS Identification	Charge (by Search Engine): Comet	Charge (by Search Engine): Mascot	Charge (by Search Engine): MS Amanda 2.0	Charge (by Search Engine): Sequest HT	DeltaScore (by Search Engine): CHIMERYS Identification	DeltaScore (by Search Engine): Comet	DeltaScore (by Search Engine): Mascot	DeltaScore (by Search Engine): MS Amanda 2.0	DeltaScore (by Search Engine): Sequest HT	DeltaCn (by Search Engine): CHIMERYS Identification	DeltaCn (by Search Engine): Comet	DeltaCn (by Search Engine): Mascot	DeltaCn (by Search Engine): MS Amanda 2.0	DeltaCn (by Search Engine): Sequest HT	Rank (by Search Engine): CHIMERYS Identification	Rank (by Search Engine): Comet	Rank (by Search Engine): Mascot	Rank (by Search Engine): MS Amanda 2.0	Rank (by Search Engine): Sequest HT	m/z [Da] (by Search Engine): CHIMERYS Identification	m/z [Da] (by Search Engine): Comet	m/z [Da] (by Search Engine): Mascot	m/z [Da] (by Search Engine): MS Amanda 2.0	m/z [Da] (by Search Engine): Sequest HT	DeltaM [ppm] (by Search Engine): CHIMERYS Identification	DeltaM [ppm] (by Search Engine): Comet	DeltaM [ppm] (by Search Engine): Mascot	DeltaM [ppm] (by Search Engine): MS Amanda 2.0	DeltaM [ppm] (by Search Engine): Sequest HT	Deltam/z [Da] (by Search Engine): CHIMERYS Identification	Deltam/z [Da] (by Search Engine): Comet	Deltam/z [Da] (by Search Engine): Mascot	Deltam/z [Da] (by Search Engine): MS Amanda 2.0	Deltam/z [Da] (by Search Engine): Sequest HT	RT [min] (by Search Engine): CHIMERYS Identification	RT [min] (by Search Engine): Comet	RT [min] (by Search Engine): Mascot	RT [min] (by Search Engine): MS Amanda 2.0	RT [min] (by Search Engine): Sequest HT	Percolator q-Value (by Search Engine): CHIMERYS Identification	Percolator q-Value (by Search Engine): Comet	Percolator q-Value (by Search Engine): Mascot	Percolator q-Value (by Search Engine): MS Amanda 2.0	Percolator q-Value (by Search Engine): Sequest HT	Percolator PEP (by Search Engine): CHIMERYS Identification	Percolator PEP (by Search Engine): Comet	Percolator PEP (by Search Engine): Mascot	Percolator PEP (by Search Engine): MS Amanda 2.0	Percolator PEP (by Search Engine): Sequest HT	XCorr (by Search Engine): Sequest HT	Comet XCorr (by Search Engine): Comet	Comet DeltaCn Score (by Search Engine): Comet	Comet DeltaCnStar Score (by Search Engine): Comet	Comet SpScore Score (by Search Engine): Comet	Comet SpRank Score (by Search Engine): Comet	Comet Expect Score (by Search Engine): Comet	Amanda Score (by Search Engine): MS Amanda 2.0	CharmeRT Combined Score (by Search Engine): MS Amanda 2.0	Ions Score (by Search Engine): Mascot	Top Apex RT [min]	Abundance Ratio: (dclAB) / (CEA17)	Abundance Ratio: (ppdAB) / (CEA17)	Abundance Ratio: (rrpAB) / (CEA17)	Abundance Ratio P-Value: (dclAB) / (CEA17)	Abundance Ratio P-Value: (ppdAB) / (CEA17)	Abundance Ratio P-Value: (rrpAB) / (CEA17)	Abundance Ratio Adj. P-Value: (dclAB) / (CEA17)	Abundance Ratio Adj. P-Value: (ppdAB) / (CEA17)	Abundance Ratio Adj. P-Value: (rrpAB) / (CEA17)	Abundance Ratio Variability [%]: (dclAB) / (CEA17)	Abundance Ratio Variability [%]: (ppdAB) / (CEA17)	Abundance Ratio Variability [%]: (rrpAB) / (CEA17)	Abundances (Grouped): CEA17	Abundances (Grouped): dclAB	Abundances (Grouped): ppdAB	Abundances (Grouped): rrpAB	Abundances (Grouped) CV [%]: CEA17	Abundances (Grouped) CV [%]: dclAB	Abundances (Grouped) CV [%]: ppdAB	Abundances (Grouped) CV [%]: rrpAB	Found in Sample: F1: Sample, 1, CEA17	Found in Sample: F2: Sample, 2, CEA17	Found in Sample: F3: Sample, 3, CEA17	Found in Sample: F4: Sample, 4, CEA17	Found in Sample: F5: Sample, 1, dclAB	Found in Sample: F6: Sample, 2, dclAB	Found in Sample: F7: Sample, 3, dclAB	Found in Sample: F8: Sample, 4, dclAB	Found in Sample: F9: Sample, 1, ppdAB	Found in Sample: F10: Sample, 2, ppdAB	Found in Sample: F11: Sample, 3, ppdAB	Found in Sample: F12: Sample, 4, ppdAB	Found in Sample: F13: Sample, 1, rrpAB	Found in Sample: F14: Sample, 2, rrpAB	Found in Sample: F15: Sample, 3, rrpAB	Found in Sample: F16: Sample, 4, rrpAB
	MAQEHGILGLANASGVQR		5.38167e-06	3.34147e-05	1	1	115	A4DA75	D-ser_dehydrat domain-containing protein OS=Neosartorya fumigata (strain ATCC MYA-4609 / Af293 / CBS 101355 / FGSC A1100) OX=330879 GN=AFUA_4G03722 PE=3 SV=1 UPId=UP000002530 PPId=UP000002530	A4DA75 [330-347]		A4DA75	0	1851.95	95.9	90.5	89.4	173	151.5	77.7	143.4	128.7	35.1	112	177.1	80.7	40.6	15.5	81.1	107.7	5.24639e+06	5.83197e+06	7.10215e+06	1.39741e+07	1.26888e+07	5.30965e+06	9.07936e+06	8.12195e+06	1.80834e+06	6.35328e+06	1.22554e+07	5.82284e+06	1.85403e+06		5.1452e+06	8893981	2	2	1	2	2	1	2	2	1	1	2	2	2		2	2		High	High	High	High	High	3	3	3	3	3	1	0.4343	1	0.7976	0.4115	0	0	0	0	0	1	1	1	1	1	617.987	617.987	617.989	617.987	617.989	-0.78	-0.78	1.36	-0.78	0.85	-0.00048	-0.00048	0.00084	-0.00048	0.00053	72.9835	72.9835	73.4421	72.9835	73.2398	1.874e-06	1.293e-06	2.047e-06	1.521e-06	4.872e-07	1.264e-05	4.913e-07	4.284e-07	1.575e-06	2.786e-08	2.43	2.74	0.44	0	539.4	1	0	259.31	259.31	17	73.63	1.165	0.76	0.513	0.750746	0.553461	0.348421	0.979493	0.948305	0.833846	53.19	92.33	47.9	97.7	142.5	99.7	60.2	36.21	26.42	58.89	67.12	High	High	High	High	High	High	High	High	High	High	High	High	High	High	High	High
	VTDRPGWAVVR		5.78675e-05	3.34147e-05	1	1	340	A4DA75	D-ser_dehydrat domain-containing protein OS=Neosartorya fumigata (strain ATCC MYA-4609 / Af293 / CBS 101355 / FGSC A1100) OX=330879 GN=AFUA_4G03722 PE=3 SV=1 UPId=UP000002530 PPId=UP000002530	A4DA75 [319-329]		A4DA75	0	1255.69	90.1	99	88.5	83.9	91.2	98	82.9	78.3	114.3	110.3	95.3	96	136.8	84.1	154.7	96.4	21728439	28126202	30966698	29860399	33673516	2.94997e+07	23124108	2.17733e+07	2.59256e+07	27581805	29063701	30537912	2.75259e+07	1.32564e+07	4.32473e+07	35081909	3	3	3	3	3	4	3	3	5	3	3	3	6	6	6	3		High	High	High	High	High	2	3	3	3	3	1	0.4449	0.9697	0.7094	0.4344	0	0	0	0	0	1	1	1	1	1	628.349	419.235	419.235	419.235	419.235	0.46	-1.08	-0.17	-0.17	-0.35	0.00029	-0.00045	-7e-05	-7e-05	-0.00015	52.7165	53.2876	52.7613	52.7613	53.3561	2.18e-05	1.293e-06	2.047e-06	1.521e-06	4.872e-07	7.367e-05	3.557e-06	3.668e-06	3.364e-06	5.848e-06	2.21	2.36	0.45	0	654.3	1	0	302.93	302.93	33	53.49	0.963	1.129	1.321	0.931486	0.693532	0.553123	0.994927	0.982407	0.946143	4.43	4.45	35.08	90.7	88.3	104.5	116.6	7	10.01	9.38	28.18	High	High	High	High	High	High	High	High	High	High	High	High	High	High	High	High
	VVVSFGSTPTAHVVNSLR		1.47231e-11	3.34147e-05	1	1	397	A4DA75	D-ser_dehydrat domain-containing protein OS=Neosartorya fumigata (strain ATCC MYA-4609 / Af293 / CBS 101355 / FGSC A1100) OX=330879 GN=AFUA_4G03722 PE=3 SV=1 UPId=UP000002530 PPId=UP000002530	A4DA75 [228-245]		A4DA75	0	1870.02	5.2	29.1	123.7	123.1	100.3	123.2	130.2	74.7	79.5	134.2	114.8	154.5	114.6	20.2	125.4	147.6	439718	2.91681e+06	1.5285e+07	1.54726e+07	1.30673e+07	1.30923e+07	1.28231e+07	7.33638e+06	6.36745e+06	1.18432e+07	1.23575e+07	17345753	8.13678e+06	1.12094e+06	1.23715e+07	1.89672e+07	1	2	3	3	3	3	3	3	3	3	3	3	3	1	3	3		High	High	High	High	High	3	3	3	3	3	1	0.6125	1	0.7847	0.6725	0	0	0	0	0	1	1	1	1	1	624.011	624.011	624.011	624.011	624.011	0.45	-0.49	-0.49	0.89	0.73	0.00028	-0.0003	-0.0003	0.00056	0.00046	84.6622	83.7294	83.7294	84.3291	84.416	1.102e-06	1.293e-06	2.047e-06	1.521e-06	4.872e-07	4.42e-08	7.108e-16	2.435e-10	2.362e-13	1.248e-14	4.61	4	0.61	0	1480.8	1	0	548.12	548.12	49	84.95	2.111	2.406	1.102	0.143362	0.0790925	0.853828	0.535052	0.358668	0.999995	127.43	113.58	34.03	57.7	107.2	119.6	115.5	88.43	23.43	26.42	55.16	High	High	High	High	High	High	High	High	High	High	High	High	High	High	High	High
	VESSHAAEVYGFYCHAGHSYACR	2xCarbamidomethyl [C14; C22]	1.80928e-10	3.34147e-05	1	1	207	A4DA75	D-ser_dehydrat domain-containing protein OS=Neosartorya fumigata (strain ATCC MYA-4609 / Af293 / CBS 101355 / FGSC A1100) OX=330879 GN=AFUA_4G03722 PE=3 SV=1 UPId=UP000002530 PPId=UP000002530	A4DA75 [175-197]		A4DA75	0	2658.12	8.7	25.3	167	119.3	46.2	28.9	123	57.2	35.8	40	159.3	206.2	91.6	197.7	154	139.8	280870	965285	7857260	5.71133e+06	2.29083e+06	1.17078e+06	4.61365e+06		1.09044e+06	1.34385e+06	6.53447e+06	8819284			5.78854e+06	6.84587e+06	1	1	5	4	2	1	5		2	2	5	5			5	4		High	High	High	n/a	High	4	4	4		4	1	0.6908	1		0.7626	0	0	0		0	1	1	1		1	665.287	665.287	665.286		665.287	0	0.78	-1.47		0.78	0	0.00052	-0.00097		0.00052	61.0168	62.2949	62.1826		62.2949	1.102e-06	1.293e-06	2.047e-06		4.872e-07	2.717e-09	5.741e-15	3.452e-11		1.839e-16	4.17	3.04	0.69	0	1178.6	1	0			10	63.26	0.918	1.654	3.029	0.786663	0.573676	0.204144	0.985077	0.954963	0.667802	79.64	34.71	168.97	66	61.8	95.9	176.4	94.57	64.44	77.81	29.98	High	High	High	High	High	High	High	High	High	High	High	High	n/a	n/a	High	High
	SFIGRPATDLPTPAVVLSKPILER		1.06184e-05	3.34147e-05	1	1	66	A4DA75	D-ser_dehydrat domain-containing protein OS=Neosartorya fumigata (strain ATCC MYA-4609 / Af293 / CBS 101355 / FGSC A1100) OX=330879 GN=AFUA_4G03722 PE=3 SV=1 UPId=UP000002530 PPId=UP000002530	A4DA75 [10-33]		A4DA75	0	2577.48	23.4	119.8	70.2	78	173.8	169.8	100.4	205.4	68.7	134.2	76.4	90.1	36.9	20.1	46	186.8	988264	5963021			11236349	8.95849e+06			2.72849e+06	5.87804e+06			1.30038e+06	555489		1.19131e+07	1	2			3	3			2	3			1	1		3		High	High	n/a	High	High	4	4		4	4	1	0.5477		0.8833	0.8575	0	0		0	0	1	1		1	1	645.125	645.125		645.125	645.125	0.89	0.9		0.9	0.9	0.00058	0.00058		0.00058	0.00058	101.741	101.741		101.741	101.741	1.102e-06	1.293e-06		1.521e-06	4.872e-07	1.132e-06	9.692e-07		2.027e-07	3.79e-09	4.07	3.25	0.55	0	254.9	5	0	221.25	221.25		102.22	1.94	1.138	1.016	0.202405	0.91297	0.896436	0.650766	0.999478	0.999995	46.43	4.43	102.82	80	185.7	89.7	44.5	54.22	27.26	31.71	106.26	Peak Found	High	n/a	n/a	High	High	n/a	n/a	High	Peak Found	n/a	n/a	High	High	n/a	High
	AGLESSSSAMR		0.00014405	9.03871e-05	1	1	167	A4DA75	D-ser_dehydrat domain-containing protein OS=Neosartorya fumigata (strain ATCC MYA-4609 / Af293 / CBS 101355 / FGSC A1100) OX=330879 GN=AFUA_4G03722 PE=3 SV=1 UPId=UP000002530 PPId=UP000002530	A4DA75 [159-169]		A4DA75	0	1095.51	39.5	12.1	74.8	61.4	83.5	80.8	57.4	128.5	456.7	36.7	106	115.2	249.6	6.8	11.3	79.6	726849	262722	2.00062e+06	1.67116e+06	2.35374e+06	1.85936e+06	1.22252e+06	2.73118e+06	7914966	701702	2.47004e+06	2.80042e+06	3.83739e+06		240635	2.21488e+06	3	1	4	4	4	4	4	3	4	2	4	5	6		1	3		High	High	High	High	High	2	2	2	2	2	1	0.6145	1	0.7116	0.4118	0	0	0	0	0	1	1	1	1	1	548.259	548.259	548.259	548.259	548.259	0	0.16	0.31	0.02	0.01	0	9e-05	0.00017	1e-05	1e-05	31.4825	31.7999	31.3983	31.3726	31.3112	1.394e-05	1.293e-06	6.742e-06	1.521e-06	4.872e-07	3.81e-05	1.541e-06	1.088e-05	3.898e-06	1.251e-06	1.02	1.66	0.62	0	949.4	1	0.01	182.38	182.38	50	32.39	2.103	2.386	0.855	0.336457	0.306301	0.787978	0.821317	0.787365	0.995215	47.54	50.29	102.33	72.4	120.9	162.6	44.1	58.42	33.96	105.58	130.74	High	High	High	High	Peak Found	High	High	High	High	High	High	High	High	High	High	Peak Found
	VLVEVCSVYPER	1xCarbamidomethyl [C6]	0.000124979	9.03871e-05	1	1	88	A4DA75	D-ser_dehydrat domain-containing protein OS=Neosartorya fumigata (strain ATCC MYA-4609 / Af293 / CBS 101355 / FGSC A1100) OX=330879 GN=AFUA_4G03722 PE=3 SV=1 UPId=UP000002530 PPId=UP000002530	A4DA75 [283-294]		A4DA75	0	1449.74	78.4	149.1	88.9	99.1	87.8	101.3	51.9	66.3	114.3	110.2	102.6	111	152.6	55.4	144.1	87	4.81288e+06	1.07877e+07	7.92542e+06	8.98409e+06	8.25627e+06	7.76787e+06	3.68569e+06	4.69597e+06	6.60739e+06	7017622	7972384	8.99686e+06	7.82287e+06	2.22481e+06	1.02638e+07	8064100	3	3	3	3	3	3	3	3	3	3	3	3	3	3	3	3		High	High	High	High	High	2	2	2	2	2	1	0.4805	1	0.5901	0.3175	0	0	0	0	0	1	1	1	1	1	725.376	725.376	725.376	725.376	725.376	2.4	2.4	2.4	2.4	2.4	0.00174	0.00174	0.00174	0.00174	0.00174	86.2174	86.2174	86.2174	86.2174	86.2174	1.419e-05	1.293e-06	7.731e-06	1.521e-06	4.872e-07	4.064e-05	1.246e-06	1.656e-05	9.733e-06	5.918e-07	1.89	1.55	0.48	0	352.9	2	0.19	190.57	190.57	9	86.53	0.674	1.137	1.193	0.453146	0.842307	0.763914	0.906096	0.99674	0.993754	12.14	22.07	73.53	95.6	77.7	112.7	114	30.14	28.66	4.53	42.37	High	High	High	High	High	High	High	High	High	Peak Found	High	High	Peak Found	Peak Found	High	High
	NEALINAGTVALTK		0.000265169	0.000101679	1	1	126	A4DA75	D-ser_dehydrat domain-containing protein OS=Neosartorya fumigata (strain ATCC MYA-4609 / Af293 / CBS 101355 / FGSC A1100) OX=330879 GN=AFUA_4G03722 PE=3 SV=1 UPId=UP000002530 PPId=UP000002530	A4DA75 [295-308]		A4DA75	0	1414.79	88.5	108.8	207.7	112.5	93	146.3	90.3	109.4	60.4	42.2	119.7	38.1	53.9	99.7	135.3	94.2		4.6503e+06	10935220	6024282	5.16108e+06	6.62713e+06	3790119	4.57614e+06			5.49021e+06	1.82312e+06			5.69135e+06	5.15901e+06		2	3	2	3	3	2	3			3	1			3	3		High	High	High	High	High	2	2	2	2	2	1	0.3224	1	0.3282	0.5519	0	0	0	0	0	1	1	1	1	1	707.899	707.899	707.899	707.899	707.899	-0.17	-0.17	-0.17	-0.17	-0.17	-0.00012	-0.00012	-0.00012	-0.00012	-0.00012	84.6302	84.6302	84.6302	84.6302	84.6302	5.999e-06	1.293e-06	7.731e-06	1.521e-06	4.872e-07	2.181e-05	3.903e-06	1.542e-05	1.081e-05	1.672e-07	2.12	1.83	0.32	0	173	3	0.11	193.82	193.82	5	85.12	1.01	0.473	0.739	0.995081	0.0974469	0.641113	0.999998	0.413666	0.969939	27.46	38.94	24.27	123.3	112.4	56.3	108	41.18	23.52	57.8	34.83	High	High	High	High	High	High	High	High	High	n/a	High	Peak Found	n/a	n/a	High	High
	IVASTLCEIR	1xCarbamidomethyl [C7]	0.000617826	0.000135138	1	1	94	A4DA75	D-ser_dehydrat domain-containing protein OS=Neosartorya fumigata (strain ATCC MYA-4609 / Af293 / CBS 101355 / FGSC A1100) OX=330879 GN=AFUA_4G03722 PE=3 SV=1 UPId=UP000002530 PPId=UP000002530	A4DA75 [74-83]		A4DA75	0	1161.63																																																	No Quan Values	High	n/a	n/a	n/a	High	2				2	1					0				0	1				3	581.318				581.32	0				3	0				0.00174	68.2991				68.2559	1.607e-05				1.991e-05	4.419e-05				9.916e-05	1.15																															High	High	High	High	High	High	High	High	High	High	High	High	High	High	High	High
	DLEISFRPHVK		0.000790337	0.000168957	1	1	276	A4DA75	D-ser_dehydrat domain-containing protein OS=Neosartorya fumigata (strain ATCC MYA-4609 / Af293 / CBS 101355 / FGSC A1100) OX=330879 GN=AFUA_4G03722 PE=3 SV=1 UPId=UP000002530 PPId=UP000002530	A4DA75 [44-54]		A4DA75	0	1340.73	62.2	88.1	17	39.8	28.8	119.5	73.3	48.1	161.9	150.4	43.4	103.2	194.5	244.6	117.3	107.9	5.32011e+06	8883850	2.11366e+06	5.03169e+06	3.76835e+06	1.27674e+07	7.25835e+06	4.75059e+06	13029095	1.33432e+07	4700324	1.16449e+07	13887545	1.36802e+07	1.16334e+07	13936149	2	2	1	2	1	3	3	2	3	3	2	3	3	3	3	3		High	High	High	High	High	3	3	3	3	3	1	0.3397	0.88	0.5526	0.5451	0	0	0	0	0	1	1	1	1	1	447.582	447.582	447.582	447.582	447.582	-0.56	-1.31	-1.31	-1.31	-0.53	-0.00025	-0.00059	-0.00059	-0.00059	-0.00024	67.9485	67.2994	67.2994	67.2994	67.2392	2.319e-05	1.293e-06	1.269e-05	6.937e-06	4.872e-07	8.041e-05	2.041e-05	4.487e-05	2.887e-05	1.017e-06	2.88	2.09	0.34	0	486.9	2	0.26	215.27	215.27	25	67.79	1.28	2.571	2.947	0.617163	0.0538128	0.136454	0.957106	0.272581	0.537606	51.75	1.49	10.56	51.7	61.8	129.5	157	58.78	58.16	46.97	39.26	High	High	High	High	High	High	High	High	High	High	High	High	High	High	High	High
	ETSDVVGFGR		0.000705702	0.000168957	1	1	539	A4DA75	D-ser_dehydrat domain-containing protein OS=Neosartorya fumigata (strain ATCC MYA-4609 / Af293 / CBS 101355 / FGSC A1100) OX=330879 GN=AFUA_4G03722 PE=3 SV=1 UPId=UP000002530 PPId=UP000002530	A4DA75 [309-318]		A4DA75	0	1066.52	103.6	98.4	116.7	105.7	127.5	107.2	104	110.5	80	97.3	138.5	123.8	69.2	7.5	91.9	118.2	14146141	1.58244e+07	2.31246e+07	21315749	26643795	18273903	16429037	17408058	1.02745e+07	1.37721e+07	23923399	22300480	7.88347e+06	669548	14543333	24356770	3	3	3	3	3	3	3	3	3	3	3	3	3	1	3	3		High	High	High	High	High	2	2	2	2	2	1	0.5024	1	0.7249	0.6285	0	0	0	0	0	1	1	1	1	1	533.762	533.762	533.762	533.762	533.762	0	1.11	0.07	0.08	0.03	0	0.00059	4e-05	4e-05	2e-05	59.4356	58.7125	59.6295	59.0612	58.6919	3.81e-05	1.279e-05	1.064e-05	2.093e-05	1.419e-06	0.0001176	5.955e-05	3.284e-05	7.832e-05	2.552e-05	2.53	2.09	0.5	0	881.6	1	0.01	240.89	240.89	57	59.91	1.067	1.076	0.725	0.805781	0.89483	0.674953	0.98656	0.998904	0.978557	12.89	14.16	32.38	103.9	108	108.9	79.1	7.27	9.32	23.88	65.89	High	High	High	High	High	High	High	High	High	High	High	High	High	High	High	High
	TEEAAAAVLK		0.000905179	0.000186608	1	1	684	A4DA75	D-ser_dehydrat domain-containing protein OS=Neosartorya fumigata (strain ATCC MYA-4609 / Af293 / CBS 101355 / FGSC A1100) OX=330879 GN=AFUA_4G03722 PE=3 SV=1 UPId=UP000002530 PPId=UP000002530	A4DA75 [198-207]		A4DA75	0	1002.55	118.9	90.6	109.1	110.3	93.2	96.6	106.3	111.6	79.6	93.6	136.2	138.1	72.4	15.8	111.7	116.1	1.02427e+07	9.19129e+06	1.36334e+07	14028331	1.22905e+07	1.03936e+07	1.05903e+07	1.10922e+07	6.4484e+06	8.3574e+06	14838285	1.56873e+07	5.20467e+06	890214	1.11541e+07	15099268	3	3	3	3	3	3	3	3	3	3	3	3	3	3	3	3		High	High	High	High	High	2	2	2	2	2	1	0.4304	0.8788	0.5611	0.6894	0	0	0	0	0	1	1	1	1	1	501.777	501.777	501.777	501.777	501.777	0	-0.1	0.03	-0.1	-0.15	0	-5e-05	1e-05	-5e-05	-7e-05	46.4017	46.4252	46.476	46.4252	45.8884	2.18e-05	1.293e-06	1.299e-05	7.858e-06	4.872e-07	7.2e-05	2.491e-05	4.786e-05	3.336e-05	2.504e-06	1.61	2.37	0.43	0	1238.7	1	0	238.26	238.26	66	46.84	0.993	1.136	0.79	0.952201	0.851331	0.727763	0.996869	0.997464	0.988261	6.58	14.91	40.52	106	98	109.1	86.9	11.13	8.33	26.6	58.83	High	High	High	High	High	High	High	High	High	High	High	High	High	High	High	High
	AGLESSSSAMR	1xOxidation [M10]	0.00193696	0.000430687	1	1	20	A4DA75	D-ser_dehydrat domain-containing protein OS=Neosartorya fumigata (strain ATCC MYA-4609 / Af293 / CBS 101355 / FGSC A1100) OX=330879 GN=AFUA_4G03722 PE=3 SV=1 UPId=UP000002530 PPId=UP000002530	A4DA75 [159-169]		A4DA75	0	1111.5	26.8	24.9	29.5	28.1	18.7	115.7	31.3	24.2	472.3	284.9	49.8	95.7	146.9	99.6	102	49.6	22084.4	24203.7	35295.8		23577.8	118985	29882.5	23008.3	366149		51857	104021	100978		97393.8	61721	1	1	1		1	1	2	1	2		1	2	1		2	2		High	High	High	High	High	2	2	2	2	2	1	0.5314	1	0.788	0.5649	0	0	0	0	0	1	1	1	1	1	556.257	556.256	556.257	556.257	556.256	1.23	0.23	1.23	1.23	0.23	0.00068	0.00013	0.00068	0.00068	0.00013	21.0963	21.1219	21.0963	21.0963	21.1219	3.589e-05	0.0009645	0.00177	0.0002374	4.872e-07	0.000108	0.01026	0.01643	0.00215	1.408e-05	1.31	1.75	0.54	0	164.3	3	0.04	226.61	226.61	16	21.75	0.956	6.234	3.715	0.83076	0.0505047	0.240721	0.987997	0.260066	0.721979	35.69	115.84	40.81	34.2	34.3	205.8	125.6	7.15	96.37	85.69	39.94	High	Peak Found	Peak Found	n/a	Peak Found	High	Peak Found	High	High	n/a	High	Peak Found	High	n/a	Peak Found	Peak Found
	SELEGVVR		0.00242766	0.000474686	1	1	477	A4DA75	D-ser_dehydrat domain-containing protein OS=Neosartorya fumigata (strain ATCC MYA-4609 / Af293 / CBS 101355 / FGSC A1100) OX=330879 GN=AFUA_4G03722 PE=3 SV=1 UPId=UP000002530 PPId=UP000002530	A4DA75 [208-215]		A4DA75	0	888.479	103.7	161.4	65.9	60.6	19.4	95.5	53.7	74.1	114.7	16	90.4	110	151	249.9	207.6	25.9	724715470	1329016137	6.6783e+08	625493418	207948017	8.33269e+08	4.34301e+08	5.97395e+08	7.54106e+08	1.16083e+08	7.98639e+08	1.0138e+09	8.80538e+08	1.14122e+09	1.68152e+09	2.72843e+08	7	8	10	9	9	10	10	7	6	6	10	9	7	7	7	8		High	High	High	High	High	2	2	2	2	2	1	0.1488	0.8667	0.2326	0.4831	0	0	0	0	0	1	1	1	1	1	444.743	444.743	444.743	444.743	444.743	0	-0.79	-0.79	-0.79	-0.13	0	-0.00035	-0.00035	-0.00035	-6e-05	46.258	45.2966	45.2966	45.2966	46.2328	4.083e-05	0.0002035	0.0003843	0.0003131	5.123e-05	0.0001271	0.001901	0.004046	0.003096	0.0002111	2.07	1.21	0.15	0	388.7	18	3.52	158.32	158.32	30	45.74	0.695	1.232	1.501	0.330522	0.205792	0.439299	0.816787	0.65216	0.894678	44.9	43.47	55.38	78.2	59.7	94.4	167.6	47.49	53.33	55.25	61.36	High	High	High	High	High	High	High	High	High	High	High	High	High	High	High	High
	TAPWPVFIK		0.00576821	0.000839703	1	1	200	A4DA75	D-ser_dehydrat domain-containing protein OS=Neosartorya fumigata (strain ATCC MYA-4609 / Af293 / CBS 101355 / FGSC A1100) OX=330879 GN=AFUA_4G03722 PE=3 SV=1 UPId=UP000002530 PPId=UP000002530	A4DA75 [143-151]		A4DA75	0	1058.6	86.2	84.7	115.5	88.3	100.2	96.1	106.3	106	129.8	116.7	101.2	106.8	103.3	22.5	117.2	119.4	10088370	1.16844e+07	1.96145e+07	1.52571e+07	17943816	1.40445e+07	1.43941e+07	14310315	1.42882e+07	1.41686e+07	1.49858e+07	1.64965e+07	1.00887e+07	1.71868e+06	15902733	21094353	3	3	3	3	3	3	3	3	3	3	3	3	3	3	3	3		High	High	High	High	High	2	2	2	2	2	1	0.3056	1	0.5497	0.3252	0	0	0	0	0	1	1	1	1	1	529.806	529.805	529.805	529.805	529.805	1.08	-0.34	-0.34	-0.34	-0.34	0.00057	-0.00018	-0.00018	-0.00018	-0.00018	99.5267	99.1587	99.1587	99.1587	99.1587	7.411e-05	0.0002936	0.0002801	0.0002613	5.233e-05	0.0002212	0.003312	0.002894	0.00243	0.0003223	1.23	1.44	0.31	0	474.7	1	0.13	123.42	123.42	12	99.82	1.148	1.291	1.103	0.737373	0.564954	0.8467	0.977874	0.951848	0.999995	4.27	17.26	23.17	84.7	100	108.4	106.8	15.6	4.8	11.02	50.74	High	High	High	High	High	High	High	High	High	High	High	High	High	Peak Found	High	High
	MAQEHGILGLANASGVQR	1xOxidation [M1]	0.0107371	0.00134271	1	1	9	A4DA75	D-ser_dehydrat domain-containing protein OS=Neosartorya fumigata (strain ATCC MYA-4609 / Af293 / CBS 101355 / FGSC A1100) OX=330879 GN=AFUA_4G03722 PE=3 SV=1 UPId=UP000002530 PPId=UP000002530	A4DA75 [330-347]		A4DA75	0	1867.94																																																	No Quan Values	High	Low	n/a	n/a	Low	3	3			3	1	0.2766			0.15	0	0			0	1	1			1	623.32	623.98			623.319	0	1060.23			-1.2	0	0.66015			-0.00075	69.761	142.42			98.6591	9.939e-05	0.2838			0.2074	0.0003214	0.9865			0.7989	1	1.41	0.27	0	282.5	1	2.8																									High	High	High	High	High	n/a	n/a	n/a	n/a	n/a	n/a	n/a	n/a	n/a	n/a	n/a
	ETWVPWK		0.0130298	0.0016007	1	1	103	A4DA75	D-ser_dehydrat domain-containing protein OS=Neosartorya fumigata (strain ATCC MYA-4609 / Af293 / CBS 101355 / FGSC A1100) OX=330879 GN=AFUA_4G03722 PE=3 SV=1 UPId=UP000002530 PPId=UP000002530	A4DA75 [386-392]		A4DA75	0	945.483	82	104.1	127.6	120.2	116.5	125.4	128.5	107.5	103.4	85.5	129.5	124.6	57.9	4	107.4	76.2	5.78274e+06	8.65348e+06	1.30699e+07	12524481	1.25879e+07	1.10453e+07	10487767	8749610	6.86135e+06	6258791	11556801	1.15951e+07	3.40696e+06	184243	8.78414e+06	8115813	3	3	3	3	3	3	3	3	3	3	3	3	3	1	3	2		High	High	High	High	High	2	2	2	2	2	1	0.2143	1	0.1699	0.1771	0	0	0	0	0	1	1	1	1	1	473.245	473.245	473.245	473.245	473.245	0	0.21	0.21	0.5	-0.1	0	0.0001	0.0001	0.00024	-5e-05	87.5985	87.5398	87.5398	87.1377	86.9575	0.0001116	0.0007294	0.0006955	0.0005989	0.00016	0.0003622	0.008026	0.00756	0.006334	0.001378	0.96	1.12	0.21	0	316.8	16	2.59	103.86	103.86	12	88.26	1.101	1.025	0.669	0.777425	0.972055	0.677478	0.983382	0.999975	0.979227	20.91	15.49	19.31	108.4	117.2	110	64.4	18.64	7.91	18.3	70.67	High	High	High	High	High	High	High	High	High	High	High	High	Peak Found	Peak Found	High	High
	RIVASTLCEIR	1xCarbamidomethyl [C8]	0.0175193	0.00197191	1	1	23	A4DA75	D-ser_dehydrat domain-containing protein OS=Neosartorya fumigata (strain ATCC MYA-4609 / Af293 / CBS 101355 / FGSC A1100) OX=330879 GN=AFUA_4G03722 PE=3 SV=1 UPId=UP000002530 PPId=UP000002530	A4DA75 [73-83]		A4DA75	1	1317.73																																																	No Quan Values	High	n/a	n/a	High	High	3			3	3	1			1	0.3276	0			0	0	1			1	1	439.915			439.914	439.914	0			-1.97	-1.97	0			-0.00087	-0.00087	55.8005			55.446	55.446	0.0001274			0.009736	4.305e-05	0.0004359			0.1103	0.000238	1.74							62.6	62.6																							High	High	High	n/a	High	High	High	High	High	n/a	n/a	High	n/a	n/a	n/a	High
	QLLQDVK		0.0194545	0.00219912	1	1	321	A4DA75	D-ser_dehydrat domain-containing protein OS=Neosartorya fumigata (strain ATCC MYA-4609 / Af293 / CBS 101355 / FGSC A1100) OX=330879 GN=AFUA_4G03722 PE=3 SV=1 UPId=UP000002530 PPId=UP000002530	A4DA75 [37-43]		A4DA75	0	843.493	98.3	131.6	78.6	72.7	66.8	74	65.7	74.1	107.3	63.6	52.7	57.7	172	269.7	153.4	62	247770336	390971160	287688568	270510024	257779056	233053964	191703636	215477020	254584552	166197570	167970920	191822476	361817688	444418432	448507184	236035056	3	3	3	3	3	3	3	3	3	3	3	3	3	3	3	3		High	High	High	High	High	2	2	2	2	2	1	0.2748	1	0.5649	0.3855	0	0	0	0	0	1	1	1	1	1	422.251	422.251	422.25	422.25	422.251	0.73	2.15	0.1	-0.02	0.59	0.00031	0.00091	4e-05	-1e-05	0.00025	43.8529	43.5141	43.8591	43.3942	44.4948	0.0001379	0.0002104	0.0002372	0.0003121	9.032e-05	0.0004861	0.001999	0.00246	0.003057	0.0006479	0.83	1.31	0.27	0	810.6	1	1.12	125.2	125.2	26	45.43	0.754	0.729	1.848	0.481777	0.259586	0.183946	0.91991	0.732007	0.633101	27.4	31.2	12.24	92.2	73.8	63.5	170.5	27.88	6.45	35.67	51.83	High	High	High	High	High	High	High	High	High	High	High	High	High	High	High	High
Q4WGN7	ribose-phosphate diphosphokinase OS=Neosartorya fumigata (strain ATCC MYA-4609 / Af293 / CBS 101355 / FGSC A1100) OX=330879 GN=AFUA_7G05670 PE=3 SV=1 UPId=UP000002530 PPId=UP000002530	43	4249	22	19	0	484	52.6	6.73	Phospho [T255(100); S263(100)]	0	2	934.36	402.44	4033	50066.4	1787.71	0	126.428	1.81231e+08	2.04318e+08	2.43723e+08	2.2772e+08	2.03834e+08	1.94193e+08	1.65781e+08	1.76216e+08	1.94437e+08	1.93636e+08	2.06348e+08	2.17614e+08	1.54186e+08	9.58473e+07	2.1066e+08	2.09999e+08	14	11	15	15	15	14	16	14	12	15	14	15	13	13	11	15	High	High	High	High	High	High	High	High	High	High	High	High	High	High	High	High	cell organization and biogenesis;other metabolic processes	other cell component	kinase activity;other molecular function	Pf13793, Pf14572	3506588	afm:AFUA_7G05670; Q4WGN7
	Sequence	Modifications	Qvality PEP	Qvality q-value	# Protein Groups	# Proteins	# PSMs	Master Protein Accessions	Master Protein Descriptions	Positions in Master Proteins	Modifications in Master Proteins	Protein Accessions	# Missed Cleavages	Theo. MH+ [Da]	Abundances (Scaled): F1: Sample, 1, CEA17	Abundances (Scaled): F2: Sample, 2, CEA17	Abundances (Scaled): F3: Sample, 3, CEA17	Abundances (Scaled): F4: Sample, 4, CEA17	Abundances (Scaled): F5: Sample, 1, dclAB	Abundances (Scaled): F6: Sample, 2, dclAB	Abundances (Scaled): F7: Sample, 3, dclAB	Abundances (Scaled): F8: Sample, 4, dclAB	Abundances (Scaled): F9: Sample, 1, ppdAB	Abundances (Scaled): F10: Sample, 2, ppdAB	Abundances (Scaled): F11: Sample, 3, ppdAB	Abundances (Scaled): F12: Sample, 4, ppdAB	Abundances (Scaled): F13: Sample, 1, rrpAB	Abundances (Scaled): F14: Sample, 2, rrpAB	Abundances (Scaled): F15: Sample, 3, rrpAB	Abundances (Scaled): F16: Sample, 4, rrpAB	Abundance: F1: Sample, 1, CEA17	Abundance: F2: Sample, 2, CEA17	Abundance: F3: Sample, 3, CEA17	Abundance: F4: Sample, 4, CEA17	Abundance: F5: Sample, 1, dclAB	Abundance: F6: Sample, 2, dclAB	Abundance: F7: Sample, 3, dclAB	Abundance: F8: Sample, 4, dclAB	Abundance: F9: Sample, 1, ppdAB	Abundance: F10: Sample, 2, ppdAB	Abundance: F11: Sample, 3, ppdAB	Abundance: F12: Sample, 4, ppdAB	Abundance: F13: Sample, 1, rrpAB	Abundance: F14: Sample, 2, rrpAB	Abundance: F15: Sample, 3, rrpAB	Abundance: F16: Sample, 4, rrpAB	Abundances Count: F1: Sample, 1, CEA17	Abundances Count: F2: Sample, 2, CEA17	Abundances Count: F3: Sample, 3, CEA17	Abundances Count: F4: Sample, 4, CEA17	Abundances Count: F5: Sample, 1, dclAB	Abundances Count: F6: Sample, 2, dclAB	Abundances Count: F7: Sample, 3, dclAB	Abundances Count: F8: Sample, 4, dclAB	Abundances Count: F9: Sample, 1, ppdAB	Abundances Count: F10: Sample, 2, ppdAB	Abundances Count: F11: Sample, 3, ppdAB	Abundances Count: F12: Sample, 4, ppdAB	Abundances Count: F13: Sample, 1, rrpAB	Abundances Count: F14: Sample, 2, rrpAB	Abundances Count: F15: Sample, 3, rrpAB	Abundances Count: F16: Sample, 4, rrpAB	Quan Info	Confidence (by Search Engine): CHIMERYS Identification	Confidence (by Search Engine): Comet	Confidence (by Search Engine): Mascot	Confidence (by Search Engine): MS Amanda 2.0	Confidence (by Search Engine): Sequest HT	Charge (by Search Engine): CHIMERYS Identification	Charge (by Search Engine): Comet	Charge (by Search Engine): Mascot	Charge (by Search Engine): MS Amanda 2.0	Charge (by Search Engine): Sequest HT	DeltaScore (by Search Engine): CHIMERYS Identification	DeltaScore (by Search Engine): Comet	DeltaScore (by Search Engine): Mascot	DeltaScore (by Search Engine): MS Amanda 2.0	DeltaScore (by Search Engine): Sequest HT	DeltaCn (by Search Engine): CHIMERYS Identification	DeltaCn (by Search Engine): Comet	DeltaCn (by Search Engine): Mascot	DeltaCn (by Search Engine): MS Amanda 2.0	DeltaCn (by Search Engine): Sequest HT	Rank (by Search Engine): CHIMERYS Identification	Rank (by Search Engine): Comet	Rank (by Search Engine): Mascot	Rank (by Search Engine): MS Amanda 2.0	Rank (by Search Engine): Sequest HT	m/z [Da] (by Search Engine): CHIMERYS Identification	m/z [Da] (by Search Engine): Comet	m/z [Da] (by Search Engine): Mascot	m/z [Da] (by Search Engine): MS Amanda 2.0	m/z [Da] (by Search Engine): Sequest HT	DeltaM [ppm] (by Search Engine): CHIMERYS Identification	DeltaM [ppm] (by Search Engine): Comet	DeltaM [ppm] (by Search Engine): Mascot	DeltaM [ppm] (by Search Engine): MS Amanda 2.0	DeltaM [ppm] (by Search Engine): Sequest HT	Deltam/z [Da] (by Search Engine): CHIMERYS Identification	Deltam/z [Da] (by Search Engine): Comet	Deltam/z [Da] (by Search Engine): Mascot	Deltam/z [Da] (by Search Engine): MS Amanda 2.0	Deltam/z [Da] (by Search Engine): Sequest HT	RT [min] (by Search Engine): CHIMERYS Identification	RT [min] (by Search Engine): Comet	RT [min] (by Search Engine): Mascot	RT [min] (by Search Engine): MS Amanda 2.0	RT [min] (by Search Engine): Sequest HT	Percolator q-Value (by Search Engine): CHIMERYS Identification	Percolator q-Value (by Search Engine): Comet	Percolator q-Value (by Search Engine): Mascot	Percolator q-Value (by Search Engine): MS Amanda 2.0	Percolator q-Value (by Search Engine): Sequest HT	Percolator PEP (by Search Engine): CHIMERYS Identification	Percolator PEP (by Search Engine): Comet	Percolator PEP (by Search Engine): Mascot	Percolator PEP (by Search Engine): MS Amanda 2.0	Percolator PEP (by Search Engine): Sequest HT	XCorr (by Search Engine): Sequest HT	Comet XCorr (by Search Engine): Comet	Comet DeltaCn Score (by Search Engine): Comet	Comet DeltaCnStar Score (by Search Engine): Comet	Comet SpScore Score (by Search Engine): Comet	Comet SpRank Score (by Search Engine): Comet	Comet Expect Score (by Search Engine): Comet	Amanda Score (by Search Engine): MS Amanda 2.0	CharmeRT Combined Score (by Search Engine): MS Amanda 2.0	Ions Score (by Search Engine): Mascot	Top Apex RT [min]	Abundance Ratio: (dclAB) / (CEA17)	Abundance Ratio: (ppdAB) / (CEA17)	Abundance Ratio: (rrpAB) / (CEA17)	Abundance Ratio P-Value: (dclAB) / (CEA17)	Abundance Ratio P-Value: (ppdAB) / (CEA17)	Abundance Ratio P-Value: (rrpAB) / (CEA17)	Abundance Ratio Adj. P-Value: (dclAB) / (CEA17)	Abundance Ratio Adj. P-Value: (ppdAB) / (CEA17)	Abundance Ratio Adj. P-Value: (rrpAB) / (CEA17)	Abundance Ratio Variability [%]: (dclAB) / (CEA17)	Abundance Ratio Variability [%]: (ppdAB) / (CEA17)	Abundance Ratio Variability [%]: (rrpAB) / (CEA17)	Abundances (Grouped): CEA17	Abundances (Grouped): dclAB	Abundances (Grouped): ppdAB	Abundances (Grouped): rrpAB	Abundances (Grouped) CV [%]: CEA17	Abundances (Grouped) CV [%]: dclAB	Abundances (Grouped) CV [%]: ppdAB	Abundances (Grouped) CV [%]: rrpAB	Found in Sample: F1: Sample, 1, CEA17	Found in Sample: F2: Sample, 2, CEA17	Found in Sample: F3: Sample, 3, CEA17	Found in Sample: F4: Sample, 4, CEA17	Found in Sample: F5: Sample, 1, dclAB	Found in Sample: F6: Sample, 2, dclAB	Found in Sample: F7: Sample, 3, dclAB	Found in Sample: F8: Sample, 4, dclAB	Found in Sample: F9: Sample, 1, ppdAB	Found in Sample: F10: Sample, 2, ppdAB	Found in Sample: F11: Sample, 3, ppdAB	Found in Sample: F12: Sample, 4, ppdAB	Found in Sample: F13: Sample, 1, rrpAB	Found in Sample: F14: Sample, 2, rrpAB	Found in Sample: F15: Sample, 3, rrpAB	Found in Sample: F16: Sample, 4, rrpAB
	LVIIDISSLLAESIR		4.23083e-07	3.34147e-05	1	1	288	Q4WGN7	ribose-phosphate diphosphokinase OS=Neosartorya fumigata (strain ATCC MYA-4609 / Af293 / CBS 101355 / FGSC A1100) OX=330879 GN=AFUA_7G05670 PE=3 SV=1 UPId=UP000002530 PPId=UP000002530	Q4WGN7 [454-468]		Q4WGN7	0	1641.98	3.4	7	177.6	116.5	92.8	43	158.2	81.9	53.6	49.6	101.1	192.7	35.8	17.6	279.5	189.9	107444	262430	8.22364e+06	5.48634e+06	4.5304e+06	1.71287e+06	5.83886e+06	3.01362e+06	1.6099e+06	1.63995e+06	4.07852e+06	8.10809e+06	951879	366085	1.03356e+07	9147393	1	1	3	3	3	3	3	3	2	3	3	3	3	2	3	3		High	High	High	High	High	3	3	3	3	3	1	0.7115	1	0.7663	0.6915	0	0	0	0	0	1	1	1	1	1	547.997	547.998	547.997	547.997	547.997	-0.69	-0.06	-0.47	-0.47	-1.6	-0.00038	-3e-05	-0.00026	-0.00026	-0.00087	126.77	126.896	126.852	126.852	126.712	1.874e-06	1.293e-06	2.047e-06	1.521e-06	4.872e-07	1.117e-05	3.504e-10	1.354e-07	3.151e-09	1.331e-08	3.89	3.12	0.71	0	848.2	1	0	498.72	498.72	92	127.08	2.342	3.427	2.025	0.221623	0.1204	0.534693	0.683015	0.475235	0.939282	172.71	141.29	34.48	42	128.3	108.4	121.3	112.52	50.92	67.03	96.24	High	High	High	High	High	High	High	High	High	High	High	High	High	High	High	High
	RHHYGESVSALFHLND		8.87739e-05	3.34147e-05	1	1	11	Q4WGN7	ribose-phosphate diphosphokinase OS=Neosartorya fumigata (strain ATCC MYA-4609 / Af293 / CBS 101355 / FGSC A1100) OX=330879 GN=AFUA_7G05670 PE=3 SV=1 UPId=UP000002530 PPId=UP000002530	Q4WGN7 [469-484]		Q4WGN7	1	1881.9	92.8	64.7	164.4	130.5	83.1	40.4	54.4	141.1	29.2	142.4	125.8	81.4	88	156.7	75.7	129.3	451693	371482	1.16183e+06	938423	619664		306544	792616	133750	719231	775015	522954	357453		427495	950618	1	1	1	1	1		1	2	2	1	1	1	1		1	2		n/a	High	High	High	High		3	3	3	3		0.5446	1	0.7267	0.6196		0	0	0	0		1	1	1	1		627.973	627.973	627.973	627.973		2.53	2.53	2.53	2.53		0.00159	0.00159	0.00159	0.00159		74.5982	74.5982	74.5982	74.5982		1.293e-06	9.624e-06	1.521e-06	4.872e-07		7.549e-07	2.813e-05	5.931e-06	2.656e-08	2.55	3.03	0.55	0	543.4	1	0	252.88	252.88	4	74.24	0.747	0.691	0.969	0.616666	0.508739	0.884572	0.957049	0.932012	0.999995	37.64	58.84	46.07	114.3	69.8	105.1	110.8	38.49	55.93	53.54	33.23	Peak Found	Peak Found	Peak Found	Peak Found	High	High	Peak Found	Peak Found	Peak Found	Peak Found	Peak Found	Peak Found	Peak Found	n/a	Peak Found	High
	RPSELEAAHEYTDVR		3.77341e-08	3.34147e-05	1	1	236	Q4WGN7	ribose-phosphate diphosphokinase OS=Neosartorya fumigata (strain ATCC MYA-4609 / Af293 / CBS 101355 / FGSC A1100) OX=330879 GN=AFUA_7G05670 PE=3 SV=1 UPId=UP000002530 PPId=UP000002530	Q4WGN7 [261-275]		Q4WGN7	0	1772.86	60.3	168.2	56.4	34.9	124.5	67.4	237.1	54.2	153	30.7	317.9	47.6	22.2	66.3	70.3	88.9	3.45807e+06		4.69546e+06	2.95647e+06	1.09318e+07	4.82846e+06	1.57426e+07	3.59095e+06		1.82961e+06	2.30774e+07	3.60288e+06				7.69813e+06	2		4	3	4	3	6	3		1	6	3				4		High	High	High	High	High	3	3	3	3	3	1	0.5969	1	0.7945	0.6925	0	0	0	0	0	1	1	1	1	1	591.624	591.624	591.624	591.624	591.624	0	1.24	1.24	1.24	-0.15	0	0.00073	0.00073	0.00073	-9e-05	47.4653	45.9653	45.9653	45.9653	45.6747	1.102e-06	1.293e-06	2.047e-06	1.521e-06	9.175e-07	7.38e-07	1.108e-11	3.44e-08	6.724e-10	6.92e-11	4.78	3.21	0.6	0	1079.1	1	0	384.06	384.06	22	47.72	1.792	1.861	0.701	0.322814	0.384864	0.645549	0.809713	0.860886	0.971478	68.87	93.87	111.43	76.8	120.7	112.5	90	74.94	68.97	96.12	45.61	High	High	High	High	High	High	High	High	High	High	High	High	n/a	n/a	High	High
	RPSELEAAHEYTDVR	1xPhospho [S3(100)]	5.041e-06	3.34147e-05	1	1	5	Q4WGN7	ribose-phosphate diphosphokinase OS=Neosartorya fumigata (strain ATCC MYA-4609 / Af293 / CBS 101355 / FGSC A1100) OX=330879 GN=AFUA_7G05670 PE=3 SV=1 UPId=UP000002530 PPId=UP000002530	Q4WGN7 [261-275]	Q4WGN7 1xPhospho [S263(100)]	Q4WGN7	0	1852.82	222.9	82.4	150	150.3	53.5	27.1	26	40.4	86.1	334.1	85.1	147	57.9	11.8	37	88.3	1.29532e+07	5.64522e+06	1.26474e+07	12893476	4.76331e+06	1.96913e+06	1.74747e+06	2.71186e+06	4.70936e+06	20131282	6.25649e+06	11268592	2.80888e+06	446867	2.49141e+06	7.74776e+06	2	2	2	2	2	2	2	2	2	2	2	2	2	1	2	2		n/a	n/a	n/a	n/a	High					3					0.5138					0					1					618.279					0.43					0.00027					57.487					9.175e-07					1.935e-08	4.71										58.56	0.254	0.745	0.253	0.0069173	0.419002	0.0685953	0.0505881	0.886619	0.347145	21.21	83.69	44.16	175.5	38.7	131.6	54.1	37.89	35.24	72.12	66.53	High	Peak Found	Peak Found	Peak Found	Peak Found	Peak Found	High	High	Peak Found	Peak Found	High	Peak Found	Peak Found	Peak Found	Peak Found	Peak Found
	NTAETEELLRPVTPPAAR	1xPhospho [T13(100)]	0.000104731	3.34147e-05	1	1	47	Q4WGN7	ribose-phosphate diphosphokinase OS=Neosartorya fumigata (strain ATCC MYA-4609 / Af293 / CBS 101355 / FGSC A1100) OX=330879 GN=AFUA_7G05670 PE=3 SV=1 UPId=UP000002530 PPId=UP000002530	Q4WGN7 [243-260]	Q4WGN7 1xPhospho [T255(100)]	Q4WGN7	0	2045.01	65.3	53.9	85.1	90.8	97	53.5	113	98.4	164.5	90.3	180.2	101.6	99.6	151.3	73.7	81.6	2.0658e+06		3.91019e+06	4.24479e+06	4.70091e+06	2.11418e+06	4.13852e+06	3.59441e+06		2.96238e+06	7.21605e+06	4.2432e+06				3.90141e+06	3		3	3	3	3	3	3		3	3	3				3		n/a	n/a	n/a	n/a	High					3					0.3502					0					1					682.341					1.47					0.001					84.7573					9.175e-07					7.402e-07	4.74										85.63	1.199	1.882	1.171	0.834126	0.281798	0.86465	0.987997	0.76065	0.999995	20.73	34.37	41.82	76.1	99.8	132	92.1	23.29	28.4	33.42	34.35	High	n/a	High	High	High	High	High	High	n/a	High	High	High	n/a	n/a	n/a	High
	INDSVMELLIMISACK	1xCarbamidomethyl [C15]	1.10908e-05	3.34147e-05	1	1	209	Q4WGN7	ribose-phosphate diphosphokinase OS=Neosartorya fumigata (strain ATCC MYA-4609 / Af293 / CBS 101355 / FGSC A1100) OX=330879 GN=AFUA_7G05670 PE=3 SV=1 UPId=UP000002530 PPId=UP000002530	Q4WGN7 [63-78]		Q4WGN7	0	1836.93	34.3	74.8	120.6	88.2	123.9	38.1	153.3	119.7	20.9	51.9	178.5	221.1	7.1	117	125.3	125.3	558813		2.84847e+06	2.11963e+06	3.08865e+06	773975	2.88733e+06	2.24811e+06	320344	875773	3676288	4.74828e+06	96252.1		2.3654e+06	3.08023e+06	2		3	3	3	3	3	3	2	3	3	3	1		3	2		High	High	High	High	High	3	3	3	3	3	1	0.6129	1	0.815	0.6997	0	0	0	0	0	1	1	1	1	1	612.981	612.981	612.981	612.981	612.981	1.67	1.67	1.41	1.41	0.75	0.00102	0.00102	0.00086	0.00086	0.00046	125.902	125.902	125.793	125.793	125.87	1.102e-06	1.293e-06	2.047e-06	1.521e-06	4.872e-07	2.506e-06	1.251e-07	8.287e-07	5.374e-07	1.583e-07	3.73	3.1	0.61	0	483.1	1	0	366.6	366.6	72	126.39	1.314	1.014	1.215	0.816456	0.845574	0.898609	0.987246	0.996876	0.999995	47.86	63.74	33.85	77.3	115.9	91.6	115.2	44.93	45.45	81.93	61.77	High	High	High	High	High	High	High	High	High	High	High	High	Peak Found	n/a	High	High
	LNFGIVTTDR		0.00034625	0.000101679	1	1	82	Q4WGN7	ribose-phosphate diphosphokinase OS=Neosartorya fumigata (strain ATCC MYA-4609 / Af293 / CBS 101355 / FGSC A1100) OX=330879 GN=AFUA_7G05670 PE=3 SV=1 UPId=UP000002530 PPId=UP000002530	Q4WGN7 [187-196]		Q4WGN7	0	1135.61																																																	No Quan Values	High	High	High	High	High	2	2	2	2	2	1	0.1869	1	0.5773	0.4425	0	0	0	0	0	1	1	1	1	1	568.309	568.309	568.309	568.309	568.31	0	0.88	0.88	0.88	2.16	0	0.0005	0.0005	0.0005	0.00122	88.1212	88.1816	88.1816	88.1816	88.2089	7.187e-06	9.375e-06	1.819e-05	2.239e-05	4.872e-07	2.676e-05	5.722e-05	0.0001496	9.581e-05	1.434e-05	2.26	1.07	0.19	0	416.6	3	2.15	175.97	175.97	19																						High	High	High	High	High	High	High	High	High	n/a	n/a	High	High	High	High	High
	RVTSLADTLK		0.000241576	0.000101679	1	1	537	Q4WGN7	ribose-phosphate diphosphokinase OS=Neosartorya fumigata (strain ATCC MYA-4609 / Af293 / CBS 101355 / FGSC A1100) OX=330879 GN=AFUA_7G05670 PE=3 SV=1 UPId=UP000002530 PPId=UP000002530	Q4WGN7 [177-186]		Q4WGN7	1	1103.64	108.9	141.5	104.9	94.3	95.1	104	114.4	115.5	136.4	94.9	55.9	73	96.3	71.7	95.9	97.3	1.34524e+07	2.06013e+07	1.88089e+07	1.71978e+07	1.79792e+07	1.60497e+07	1.6361e+07	16468225	1.58507e+07	1.21556e+07	8.7401e+06	11905147	9.92962e+06	5.78955e+06	1.37379e+07	1.81433e+07	6	6	6	5	6	5	6	6	6	6	6	6	6	6	6	6		High	High	High	High	High	2	2	2	2	2	1	0.2079	0.6	0.4375	0.2188	0	0	0	0	0	1	1	1	1	1	552.325	552.325	552.325	552.325	552.325	0	0.07	0.07	0.07	0.07	0	4e-05	4e-05	4e-05	4e-05	43.7928	45.3308	45.3308	45.3308	45.3308	4.8e-06	7.123e-06	1.993e-05	7.858e-06	8.208e-06	1.931e-05	5.275e-05	0.0001707	3.807e-05	3.027e-05	2.56	1.78	0.21	0	550.7	1	0.35	208.9	208.9	15	45.36	0.976	0.721	0.899	0.984488	0.369465	0.92793	0.999998	0.848801	0.999995	23.83	31.65	10.75	108.1	110.4	84.2	97.2	18.12	8.99	38.59	13.74	High	High	High	High	High	High	High	High	High	High	High	High	High	High	High	High
	SGSWIAAAETVVK		0.000309206	0.000101679	1	1	180	Q4WGN7	ribose-phosphate diphosphokinase OS=Neosartorya fumigata (strain ATCC MYA-4609 / Af293 / CBS 101355 / FGSC A1100) OX=330879 GN=AFUA_7G05670 PE=3 SV=1 UPId=UP000002530 PPId=UP000002530	Q4WGN7 [390-402]		Q4WGN7	0	1318.7	252.9	52.8	129.7	174.4	87.7	22.5	55.5	189	75.3	88.2	96.7	61.4	61.8	34.4	101.4	116.1	28028167	6900907	20857452	28543615	1.48806e+07	3.11869e+06	7.11624e+06	2.417e+07	7846049	10138822			5.71587e+06	2.49308e+06		1.94235e+07	3	1	2	3	2	1	2	3	1	1			1	1		2		High	High	High	High	High	2	2	2	2	2	1	0.4044	1	1	0.524	0	0	0	0	0	1	1	1	1	1	659.854	659.854	659.854	659.854	659.853	0.66	0.66	0.66	0.66	-0.66	0.00044	0.00044	0.00044	0.00044	-0.00044	95.3487	95.3487	95.3487	95.3487	95.487	8.399e-06	1.293e-06	7.731e-06	1.521e-06	4.872e-07	2.819e-05	4.944e-06	1.739e-05	1.122e-05	4.541e-07	2.5	2.25	0.4	0	782.6	1	0.01	249.84	249.84	18	96.3	0.427	0.512	0.658	0.0344295	0.0779769	0.590352	0.193411	0.355231	0.957165	17.31	85.19	12.52	158	73.3	85.6	83.2	54.9	81.16	19.21	47.47	High	High	High	High	High	High	High	High	High	High	High	High	High	Peak Found	High	High
	KLVIIDISSLLAESIR		0.00064129	0.000135138	1	1	16	Q4WGN7	ribose-phosphate diphosphokinase OS=Neosartorya fumigata (strain ATCC MYA-4609 / Af293 / CBS 101355 / FGSC A1100) OX=330879 GN=AFUA_7G05670 PE=3 SV=1 UPId=UP000002530 PPId=UP000002530	Q4WGN7 [453-468]		Q4WGN7	1	1770.07																																																	No Quan Values	High	Low	n/a	Low	High	3	4		3	3	1	0.1143		0.1085	0.7468	0	0		0	0	1	1		1	1	590.696	443.278		590.695	590.697	0	9.09		-1.78	1.58	0	0.00402		-0.00105	0.00093	119.637	137.638		121.36	119.568	1.647e-05	0.1528		0.1248	7.601e-06	4.557e-05	0.9632		0.7839	4.99e-05	1.54	0.7	0.11	0	117.3	22	122	41.28	41.28																							n/a	n/a	High	High	High	n/a	High	High	n/a	n/a	High	High	n/a	n/a	n/a	High
	MITLVGDVR		0.000834957	0.000168957	1	1	246	Q4WGN7	ribose-phosphate diphosphokinase OS=Neosartorya fumigata (strain ATCC MYA-4609 / Af293 / CBS 101355 / FGSC A1100) OX=330879 GN=AFUA_7G05670 PE=3 SV=1 UPId=UP000002530 PPId=UP000002530	Q4WGN7 [368-376]		Q4WGN7	0	1003.56	97.7	33.7	105.7	171.6	273.2	101.2	21.2	109.5	21.3	25.1	30	26.4	164.9	32.1	250.5	135.9		622574	2.40734e+06	3.97592e+06	6.56344e+06	1.98252e+06	385406		314205	408120	596206	546209		329705		3.2203e+06		1	2	3	3	2	1		1	1	1	1		2		2		High	High	High	High	High	2	2	2	2	2	1	0.1149	1	0.7144	0.6333	0	0	0	0	0	1	1	1	1	1	502.283	502.283	502.283	502.283	502.284	-2.14	-2.29	-2.29	-2.29	-0.17	-0.00107	-0.00115	-0.00115	-0.00115	-9e-05	81.1625	81.142	81.142	81.142	82.1146	1.91e-05	3.447e-05	0.0001759	6.336e-05	2.118e-05	5.659e-05	0.0002336	0.001789	0.0004195	0.0001063	1.8	1.74	0.12	0	584.9	3	0.31	186.47	186.47	27	82.65	1.336	0.249	1.269	0.694568	0.011605	0.812879	0.970779	0.081121	0.996373	143.99	56.34	52.29	106.3	110.1	26.9	156.6	55.2	83.73	14.06	61.75	High	High	High	High	High	High	High	High	High	High	High	High	n/a	Peak Found	n/a	High
	TVFLVDDMIDK		0.00099896	0.000205516	1	1	193	Q4WGN7	ribose-phosphate diphosphokinase OS=Neosartorya fumigata (strain ATCC MYA-4609 / Af293 / CBS 101355 / FGSC A1100) OX=330879 GN=AFUA_7G05670 PE=3 SV=1 UPId=UP000002530 PPId=UP000002530	Q4WGN7 [379-389]		Q4WGN7	0	1295.66	104.3	84.5	141.8	143.1	136.1	138.7	112.6	85.1	83.6	63.8	72.1	81.9	80.5	35	122.7	114.1	1.15278e+07	11007087	2.27429e+07	23348665	2.30189e+07	1.91449e+07	1.4399e+07	1.08562e+07	8.69162e+06	7316974	1.00872e+07	1.1943e+07	7.42677e+06	2.53037e+06	1.57218e+07	1.904e+07	4	2	3	3	4	4	4	4	4	2	3	3	3	2	4	3		High	High	High	High	High	2	2	2	2	2	1	0.3894	1	0.6719	0.4091	0	0	0	0	0	1	1	1	1	1	648.331	648.331	648.331	648.331	648.331	0	0.09	0.09	0.09	0.34	0	6e-05	6e-05	6e-05	0.00022	103.556	102.937	102.937	102.937	103.556	2.154e-05	2.864e-05	1.727e-05	2.027e-05	4.872e-07	6.536e-05	0.0001913	0.000139	7.317e-05	1.456e-06	1.54	1.13	0.39	0	324.9	1	1.31	176.02	176.02	4	103.92	1.018	0.658	0.785	0.903575	0.27022	0.819447	0.993094	0.746067	0.997259	51.67	24.32	8.12	116.3	118.4	73.5	91.7	24.39	21.11	12.2	45.15	High	High	High	High	High	High	High	High	High	High	High	High	High	Peak Found	High	High
	MNVPGWK		0.00233434	0.000474686	1	1	1083	Q4WGN7	ribose-phosphate diphosphokinase OS=Neosartorya fumigata (strain ATCC MYA-4609 / Af293 / CBS 101355 / FGSC A1100) OX=330879 GN=AFUA_7G05670 PE=3 SV=1 UPId=UP000002530 PPId=UP000002530	Q4WGN7 [157-163]		Q4WGN7	0	831.418	104.6	103.1	114.8	103.4	111	103.4	91.4	94.4	125	116.7	92.6	103.5	93	40.3	99	103.8	3.09762e+07	35981970	49324262	45212975	50318989	38245449	31309983	32262000	34829444	35848010	34705887	40453184	2.29768e+07	7.79056e+06	3.3995e+07	4.64136e+07	6	6	6	6	6	6	6	6	6	6	6	6	6	6	6	6		High	High	High	High	High	2	2	2	2	2	1	0.4348	1	0.7049	0.4941	0	0	0	0	0	1	1	1	1	1	416.213	416.212	416.212	416.212	416.212	0	-0.92	-0.92	-0.92	-1.02	0	-0.00038	-0.00038	-0.00038	-0.00043	65.1376	64.6325	64.6325	64.6325	64.7173	3.905e-05	0.0003262	0.0002334	0.0003161	0.0002398	0.0001236	0.003666	0.002418	0.00314	0.002149	0.85	1.15	0.44	0	301.7	2	0.93	168.7	168.7	15	65.98	0.957	1.065	0.876	0.977695	0.823218	0.99947	0.999827	0.995367	0.999995	10.83	13.76	10.58	101.8	96.7	107.6	93.9	5.23	8.91	13.05	35.12	High	High	High	High	High	High	High	High	High	High	High	High	High	High	High	High
	VTSLADTLK		0.00491581	0.000726046	1	1	73	Q4WGN7	ribose-phosphate diphosphokinase OS=Neosartorya fumigata (strain ATCC MYA-4609 / Af293 / CBS 101355 / FGSC A1100) OX=330879 GN=AFUA_7G05670 PE=3 SV=1 UPId=UP000002530 PPId=UP000002530	Q4WGN7 [178-186]		Q4WGN7	0	947.541									219.8	236.6	323.8	208.8	84.3	253.1	183.7	89.9												8.40035e+06		5043681														2		3				High	High	High	High	High	2	2	2	2	2	1	0.1453	1	0.4738	0.4595	0	0	0	0	0	1	1	1	1	1	474.274	474.274	474.274	474.274	474.274	0	-0.55	-0.55	-0.55	-0.02	0	-0.00026	-0.00026	-0.00026	-1e-05	59.5947	59.87	59.87	59.87	59.855	6.731e-05	0.0003726	0.0002174	0.0001286	0.000106	0.0002006	0.004328	0.002164	0.001038	0.0005522	1.85	1.17	0.15	0	376	4	1.59	106.76	106.76	9	60.25		1000	1000		1e-17	1e-17		1.38778e-16	1.29237e-16		0	0			255.8	144.2			21.16	52.99	High	High	High	High	High	High	High	High	High	High	High	High	High	High	High	High
	DPKPFVLHLR		0.00503189	0.000754889	1	1	11	Q4WGN7	ribose-phosphate diphosphokinase OS=Neosartorya fumigata (strain ATCC MYA-4609 / Af293 / CBS 101355 / FGSC A1100) OX=330879 GN=AFUA_7G05670 PE=3 SV=1 UPId=UP000002530 PPId=UP000002530	Q4WGN7 [222-231]		Q4WGN7	0	1221.71																																																	No Quan Values	High	n/a	n/a	Low	Low	3			3	2	1			0.0905	0.0238	0			0	0	1			1	1	407.908			407.907	611.358	0			-2.94	-0.89	0			-0.0012	-0.00054	65.6148			37.6119	148.374	6.847e-05			0.28	0.2507	0.0002037			0.8957	0.8151	0.42							50.04	50.04																							n/a	n/a	n/a	n/a	High	High	High	High	n/a	n/a	High	n/a	n/a	n/a	n/a	High
	GVQIFSGTSHPVLAETICER	1xCarbamidomethyl [C18]	0.00512115	0.000768534	1	1	12	Q4WGN7	ribose-phosphate diphosphokinase OS=Neosartorya fumigata (strain ATCC MYA-4609 / Af293 / CBS 101355 / FGSC A1100) OX=330879 GN=AFUA_7G05670 PE=3 SV=1 UPId=UP000002530 PPId=UP000002530	Q4WGN7 [3-22]		Q4WGN7	0	2201.1																																																	No Quan Values	High	Low	n/a	High	Low	3	3		3	3	1	0.0347		0.5846	0.1591	0	0		0	0	1	1		1	1	734.372	735.378		734.374	734.371	0	1371.2		1.94	-1.57	0	1.00605		0.00143	-0.00115	89.8643	105.4		90.0136	89.8921	6.886e-05	0.2107		0.00193	0.1608	0.0002055	0.9817		0.0206	0.7737	0.88	1.44	0.03	0	203.2	11	2.23	113.11	113.11																							n/a	n/a	High	n/a	High	High	High	n/a	n/a	n/a	High	n/a	n/a	n/a	n/a	High
	VDIGVSVR		0.00635829	0.000862497	1	1	334	Q4WGN7	ribose-phosphate diphosphokinase OS=Neosartorya fumigata (strain ATCC MYA-4609 / Af293 / CBS 101355 / FGSC A1100) OX=330879 GN=AFUA_7G05670 PE=3 SV=1 UPId=UP000002530 PPId=UP000002530	Q4WGN7 [42-49]		Q4WGN7	0	844.489	106	114.6	131.1	120.4	109.4	95.3	98.4	85.4	154.4	130.7	82.9	103.7	73.2	15.6	73.1	106.1	2.68587e+07	3.42235e+07	4.82282e+07	4.50619e+07	4.24298e+07	3.01668e+07	2.8847e+07	2.49652e+07	3.68195e+07	3.43434e+07	2.65681e+07	3.46693e+07	1.54809e+07	2.57711e+06	2.14827e+07	4.06178e+07	6	8	8	8	7	8	6	6	6	6	6	6	6	6	8	7		High	High	High	High	High	2	2	2	2	2	1	0.4578	0.7647	0.4882	0.4481	0	0	0	0	0	1	1	1	1	1	422.748	422.748	422.748	422.748	422.748	0	-0.35	0.65	-0.35	-0.14	0	-0.00015	0.00027	-0.00015	-6e-05	60.8712	61.5668	61.0674	61.5668	61.5699	8.569e-05	0.0001806	6.551e-05	0.0001823	0.000109	0.0002706	0.001589	0.000692	0.001539	0.0005877	1.83	1.66	0.46	0	592.9	1	0.11	145.08	145.08	34	62.11	0.79	0.991	0.621	0.607211	0.997443	0.607341	0.95467	0.999975	0.961648	12.39	34.89	30.31	116.3	95.9	115.3	72.5	8.94	10.17	26.49	56.2	High	High	High	High	High	High	High	High	High	High	High	High	High	High	High	High
	VRDVITGR		0.00748033	0.000977554	1	1	10	Q4WGN7	ribose-phosphate diphosphokinase OS=Neosartorya fumigata (strain ATCC MYA-4609 / Af293 / CBS 101355 / FGSC A1100) OX=330879 GN=AFUA_7G05670 PE=3 SV=1 UPId=UP000002530 PPId=UP000002530	Q4WGN7 [276-283]		Q4WGN7	1	915.537					150.1	169.3	10	344.2	128.8	166.6	255.6	237.6	23.4	31.8	39.6	43							27690.1	947814		412192			46570.6	49552.8									1	1		1			1	1				High	High	Medium	Medium	High	2	2	2	2	2	1	0.1273	1	0.4495	0.3716	0	0	0	0	0	1	1	1	1	1	458.272	458.272	458.272	458.272	458.273	0	-0.19	-0.19	-0.19	0.83	0	-9e-05	-9e-05	-9e-05	0.00038	24.8391	24.9261	24.9261	24.9261	24.8391	8.352e-05	0.00611	0.02812	0.01989	0.0001014	0.0002586	0.08502	0.5234	0.2283	0.0007352	2.18	1.1	0.13	0	132.5	16	4.42	166.94	166.94	1	25.94	1000	1000	1000	1e-17	1e-17	1e-17	1.29097e-16	1.38778e-16	1.29237e-16	0	0	0		161.9	202	36		81.36	30.23	25.36	n/a	n/a	n/a	n/a	n/a	n/a	Peak Found	High	n/a	High	n/a	n/a	Peak Found	Peak Found	n/a	n/a
	MITLVGDVR	1xOxidation [M1]	0.0132146	0.0016118	1	1	278	Q4WGN7	ribose-phosphate diphosphokinase OS=Neosartorya fumigata (strain ATCC MYA-4609 / Af293 / CBS 101355 / FGSC A1100) OX=330879 GN=AFUA_7G05670 PE=3 SV=1 UPId=UP000002530 PPId=UP000002530	Q4WGN7 [368-376]		Q4WGN7	0	1019.56	31.9	55	93.2	117.6	138	148.8	93.1	91	83.3	100	159.1	137.8	11.2	24.4	142.5	173.1	857307		3.62832e+06	4.66129e+06	5.66933e+06	4.98562e+06	2889991	2.81677e+06	2.10237e+06	2.78406e+06	5.4007e+06	4.87793e+06	251409	427442	4.43507e+06	7.01509e+06	2		4	3	4	4	3	3	4	4	3	3	1	2	3	3		High	High	High	High	High	2	2	2	2	2	1	0.0496	1	0.5691	0.0755	0	0	0	0	0	1	1	1	1	1	510.281	510.281	510.281	510.281	510.281	-0.95	-0.95	-0.24	-0.24	0.01	-0.00049	-0.00048	-0.00012	-0.00012	1e-05	70.3097	70.3097	70.1594	70.1594	70.2554	0.0001127	0.0008228	0.0004207	0.0001127	2.09e-05	0.0003659	0.008907	0.004465	0.0008312	0.0001028	1.06	1.21	0.05	0	479.9	23	5.04	189.23	189.23	9	71.02	1.643	1.762	0.807	0.383657	0.449381	0.687375	0.85981	0.904452	0.981178	87.06	27.2	96.03	79.3	125.5	130	65.3	51.43	25.49	28.82	93.36	High	n/a	High	High	High	High	High	High	High	High	High	High	Peak Found	Peak Found	Peak Found	High
	NTAETEELLRPVTPPAAR		0.0167598	0.00192938	1	1	9	Q4WGN7	ribose-phosphate diphosphokinase OS=Neosartorya fumigata (strain ATCC MYA-4609 / Af293 / CBS 101355 / FGSC A1100) OX=330879 GN=AFUA_7G05670 PE=3 SV=1 UPId=UP000002530 PPId=UP000002530	Q4WGN7 [243-260]		Q4WGN7	0	1965.04																																																	No Quan Values	High	Low	n/a	n/a	High	3	3			3	1	0.1854			0.2843	0	0			0	1	1			1	655.685	656.691			655.685	0	1535.9			-0.19	0	1.00604			-0.00012	78.5718	78.1163			78.057	0.0001251	0.06464			5.087e-05	0.0004242	0.7945			0.0003083	2.04	1.51	0.18	0	190.6	4	3.7																									n/a	n/a	High	High	High	n/a	High	n/a	n/a	n/a	High	n/a	n/a	n/a	n/a	n/a
	LGTLPAR		0.0181832	0.00207207	1	1	381	Q4WGN7	ribose-phosphate diphosphokinase OS=Neosartorya fumigata (strain ATCC MYA-4609 / Af293 / CBS 101355 / FGSC A1100) OX=330879 GN=AFUA_7G05670 PE=3 SV=1 UPId=UP000002530 PPId=UP000002530	Q4WGN7 [23-29]		Q4WGN7	0	727.446	90.4	136.3	52.2	36.4	16.3	99.9	49.7	75.4	157.2	109	107	98.4	191.2	188.5	164.6	27.4	4.96211e+07	88166134	4.15937e+07	2.94785e+07	1.36692e+07	68492273	3.15455e+07	4.77779e+07	81209520	6.20709e+07	74274683	71269511	8.75984e+07	6.76338e+07	104733054	2.26959e+07	6	6	6	6	5	6	6	6	6	6	6	6	6	6	6	5		High	High	High	High	High	2	2	2	2	2	1	0.1854	0.3333	0.1431	0.2344	0	0	0	0	0	1	1	1	1	1	364.227	364.227	364.227	364.227	364.227	0	-0.46	-0.46	-0.46	0.01	0	-0.00017	-0.00017	-0.00017	0	35.9484	35.9348	35.9348	35.9348	35.993	0.0001298	0.001362	0.001177	0.001694	0.0001676	0.0004471	0.01468	0.01173	0.01775	0.001478	1.28	1.51	0.19	0	287.1	3	0.14	168.7	168.7	42	37.45	0.835	1.888	1.711	0.742536	0.0337603	0.353692	0.978658	0.191965	0.838356	54.59	38.45	59.05	66.4	59.1	104.3	170.2	56.5	59.4	22.58	54.54	High	High	High	High	High	High	High	High	High	High	High	High	High	High	High	High
	SITAVMPYFPYSR		0.0353213	0.00337364	1	1	8	Q4WGN7	ribose-phosphate diphosphokinase OS=Neosartorya fumigata (strain ATCC MYA-4609 / Af293 / CBS 101355 / FGSC A1100) OX=330879 GN=AFUA_7G05670 PE=3 SV=1 UPId=UP000002530 PPId=UP000002530	Q4WGN7 [84-96]		Q4WGN7	0	1531.76	39.1	56.4	226.4	134.7	54.4	60.5	240.3	71	97.3	106.5	87.9	99.4	81.2	70.2	100.2	74.4	314560	535279	2.64485e+06	1.60048e+06	670215	608248	2238333				895155	1.0556e+06	545416	369506	935038	904139	1	1	1	1	1	1	1				1	1	1	1	1	1		High	Low	n/a	Low	Low	3	3		3	3	1	0.0323			0.0345	0	0		0.0188	0	1	1		2	1	511.259	511.59		511.263	511.259	0	649.7		8.4	1.11	0	0.33173		0.00429	0.00057	105.159	112.43		128.422	74.5379	0.0001719	0.236		0.2954	0.07206	0.0006905	0.9855		0.9073	0.5545	1.16	1.24	0.03	0	258.6	11	9.07	53.11	53.11		105.68	1.067	1.18	0.829	0.938252	0.939338	0.754533	0.995019	0.999965	0.992009	22.95	94.12	81.69	106	79.7	119.7	94.5	75	83.93	7.83	16.26	Peak Found	Peak Found	High	Peak Found	High	High	Peak Found	n/a	n/a	n/a	Peak Found	High	Peak Found	Peak Found	Peak Found	High
A4D9K5	Ubiquitin-protein ligase Sel1/Ubx2, putative OS=Neosartorya fumigata (strain ATCC MYA-4609 / Af293 / CBS 101355 / FGSC A1100) OX=330879 GN=AFUA_1G14690 PE=4 SV=1 UPId=UP000002530 PPId=UP000002530	43	4247	26	25	0	852	95.2	5.87		0	0	580.32	947.08	7002	107781	1808.68	0	184.482	2.15174e+08	2.4401e+08	6.99083e+08	5.5799e+08	4.33231e+08	3.20952e+08	4.78068e+08	3.97912e+08	1.72508e+08	1.73301e+08	4.23896e+08	3.00039e+08	8.78167e+07	3.35257e+07	2.06317e+08	3.1822e+08	15	13	15	15	15	15	16	17	12	15	17	16	13	10	13	15	High	High	High	High	High	High	High	High	High	High	High	High	High	High	High	High	protein metabolism;other metabolic processes;stress response	other membranes;ER/Golgi	other molecular function	Pf08238	5076941	A4D9K5; afm:AFUA_1G14690
	Sequence	Modifications	Qvality PEP	Qvality q-value	# Protein Groups	# Proteins	# PSMs	Master Protein Accessions	Master Protein Descriptions	Positions in Master Proteins	Modifications in Master Proteins	Protein Accessions	# Missed Cleavages	Theo. MH+ [Da]	Abundances (Scaled): F1: Sample, 1, CEA17	Abundances (Scaled): F2: Sample, 2, CEA17	Abundances (Scaled): F3: Sample, 3, CEA17	Abundances (Scaled): F4: Sample, 4, CEA17	Abundances (Scaled): F5: Sample, 1, dclAB	Abundances (Scaled): F6: Sample, 2, dclAB	Abundances (Scaled): F7: Sample, 3, dclAB	Abundances (Scaled): F8: Sample, 4, dclAB	Abundances (Scaled): F9: Sample, 1, ppdAB	Abundances (Scaled): F10: Sample, 2, ppdAB	Abundances (Scaled): F11: Sample, 3, ppdAB	Abundances (Scaled): F12: Sample, 4, ppdAB	Abundances (Scaled): F13: Sample, 1, rrpAB	Abundances (Scaled): F14: Sample, 2, rrpAB	Abundances (Scaled): F15: Sample, 3, rrpAB	Abundances (Scaled): F16: Sample, 4, rrpAB	Abundance: F1: Sample, 1, CEA17	Abundance: F2: Sample, 2, CEA17	Abundance: F3: Sample, 3, CEA17	Abundance: F4: Sample, 4, CEA17	Abundance: F5: Sample, 1, dclAB	Abundance: F6: Sample, 2, dclAB	Abundance: F7: Sample, 3, dclAB	Abundance: F8: Sample, 4, dclAB	Abundance: F9: Sample, 1, ppdAB	Abundance: F10: Sample, 2, ppdAB	Abundance: F11: Sample, 3, ppdAB	Abundance: F12: Sample, 4, ppdAB	Abundance: F13: Sample, 1, rrpAB	Abundance: F14: Sample, 2, rrpAB	Abundance: F15: Sample, 3, rrpAB	Abundance: F16: Sample, 4, rrpAB	Abundances Count: F1: Sample, 1, CEA17	Abundances Count: F2: Sample, 2, CEA17	Abundances Count: F3: Sample, 3, CEA17	Abundances Count: F4: Sample, 4, CEA17	Abundances Count: F5: Sample, 1, dclAB	Abundances Count: F6: Sample, 2, dclAB	Abundances Count: F7: Sample, 3, dclAB	Abundances Count: F8: Sample, 4, dclAB	Abundances Count: F9: Sample, 1, ppdAB	Abundances Count: F10: Sample, 2, ppdAB	Abundances Count: F11: Sample, 3, ppdAB	Abundances Count: F12: Sample, 4, ppdAB	Abundances Count: F13: Sample, 1, rrpAB	Abundances Count: F14: Sample, 2, rrpAB	Abundances Count: F15: Sample, 3, rrpAB	Abundances Count: F16: Sample, 4, rrpAB	Quan Info	Confidence (by Search Engine): CHIMERYS Identification	Confidence (by Search Engine): Comet	Confidence (by Search Engine): Mascot	Confidence (by Search Engine): MS Amanda 2.0	Confidence (by Search Engine): Sequest HT	Charge (by Search Engine): CHIMERYS Identification	Charge (by Search Engine): Comet	Charge (by Search Engine): Mascot	Charge (by Search Engine): MS Amanda 2.0	Charge (by Search Engine): Sequest HT	DeltaScore (by Search Engine): CHIMERYS Identification	DeltaScore (by Search Engine): Comet	DeltaScore (by Search Engine): Mascot	DeltaScore (by Search Engine): MS Amanda 2.0	DeltaScore (by Search Engine): Sequest HT	DeltaCn (by Search Engine): CHIMERYS Identification	DeltaCn (by Search Engine): Comet	DeltaCn (by Search Engine): Mascot	DeltaCn (by Search Engine): MS Amanda 2.0	DeltaCn (by Search Engine): Sequest HT	Rank (by Search Engine): CHIMERYS Identification	Rank (by Search Engine): Comet	Rank (by Search Engine): Mascot	Rank (by Search Engine): MS Amanda 2.0	Rank (by Search Engine): Sequest HT	m/z [Da] (by Search Engine): CHIMERYS Identification	m/z [Da] (by Search Engine): Comet	m/z [Da] (by Search Engine): Mascot	m/z [Da] (by Search Engine): MS Amanda 2.0	m/z [Da] (by Search Engine): Sequest HT	DeltaM [ppm] (by Search Engine): CHIMERYS Identification	DeltaM [ppm] (by Search Engine): Comet	DeltaM [ppm] (by Search Engine): Mascot	DeltaM [ppm] (by Search Engine): MS Amanda 2.0	DeltaM [ppm] (by Search Engine): Sequest HT	Deltam/z [Da] (by Search Engine): CHIMERYS Identification	Deltam/z [Da] (by Search Engine): Comet	Deltam/z [Da] (by Search Engine): Mascot	Deltam/z [Da] (by Search Engine): MS Amanda 2.0	Deltam/z [Da] (by Search Engine): Sequest HT	RT [min] (by Search Engine): CHIMERYS Identification	RT [min] (by Search Engine): Comet	RT [min] (by Search Engine): Mascot	RT [min] (by Search Engine): MS Amanda 2.0	RT [min] (by Search Engine): Sequest HT	Percolator q-Value (by Search Engine): CHIMERYS Identification	Percolator q-Value (by Search Engine): Comet	Percolator q-Value (by Search Engine): Mascot	Percolator q-Value (by Search Engine): MS Amanda 2.0	Percolator q-Value (by Search Engine): Sequest HT	Percolator PEP (by Search Engine): CHIMERYS Identification	Percolator PEP (by Search Engine): Comet	Percolator PEP (by Search Engine): Mascot	Percolator PEP (by Search Engine): MS Amanda 2.0	Percolator PEP (by Search Engine): Sequest HT	XCorr (by Search Engine): Sequest HT	Comet XCorr (by Search Engine): Comet	Comet DeltaCn Score (by Search Engine): Comet	Comet DeltaCnStar Score (by Search Engine): Comet	Comet SpScore Score (by Search Engine): Comet	Comet SpRank Score (by Search Engine): Comet	Comet Expect Score (by Search Engine): Comet	Amanda Score (by Search Engine): MS Amanda 2.0	CharmeRT Combined Score (by Search Engine): MS Amanda 2.0	Ions Score (by Search Engine): Mascot	Top Apex RT [min]	Abundance Ratio: (dclAB) / (CEA17)	Abundance Ratio: (ppdAB) / (CEA17)	Abundance Ratio: (rrpAB) / (CEA17)	Abundance Ratio P-Value: (dclAB) / (CEA17)	Abundance Ratio P-Value: (ppdAB) / (CEA17)	Abundance Ratio P-Value: (rrpAB) / (CEA17)	Abundance Ratio Adj. P-Value: (dclAB) / (CEA17)	Abundance Ratio Adj. P-Value: (ppdAB) / (CEA17)	Abundance Ratio Adj. P-Value: (rrpAB) / (CEA17)	Abundance Ratio Variability [%]: (dclAB) / (CEA17)	Abundance Ratio Variability [%]: (ppdAB) / (CEA17)	Abundance Ratio Variability [%]: (rrpAB) / (CEA17)	Abundances (Grouped): CEA17	Abundances (Grouped): dclAB	Abundances (Grouped): ppdAB	Abundances (Grouped): rrpAB	Abundances (Grouped) CV [%]: CEA17	Abundances (Grouped) CV [%]: dclAB	Abundances (Grouped) CV [%]: ppdAB	Abundances (Grouped) CV [%]: rrpAB	Found in Sample: F1: Sample, 1, CEA17	Found in Sample: F2: Sample, 2, CEA17	Found in Sample: F3: Sample, 3, CEA17	Found in Sample: F4: Sample, 4, CEA17	Found in Sample: F5: Sample, 1, dclAB	Found in Sample: F6: Sample, 2, dclAB	Found in Sample: F7: Sample, 3, dclAB	Found in Sample: F8: Sample, 4, dclAB	Found in Sample: F9: Sample, 1, ppdAB	Found in Sample: F10: Sample, 2, ppdAB	Found in Sample: F11: Sample, 3, ppdAB	Found in Sample: F12: Sample, 4, ppdAB	Found in Sample: F13: Sample, 1, rrpAB	Found in Sample: F14: Sample, 2, rrpAB	Found in Sample: F15: Sample, 3, rrpAB	Found in Sample: F16: Sample, 4, rrpAB
	NRPRPNENPGNNAAVVNNQNDR		5.59701e-06	3.34147e-05	1	1	95	A4D9K5	Ubiquitin-protein ligase Sel1/Ubx2, putative OS=Neosartorya fumigata (strain ATCC MYA-4609 / Af293 / CBS 101355 / FGSC A1100) OX=330879 GN=AFUA_1G14690 PE=4 SV=1 UPId=UP000002530 PPId=UP000002530	A4D9K5 [810-831]		A4D9K5	0	2460.18	21.6	52	58.7	101.8	171.2	121.5	61.6	93.1	66.3	57.5	53.4	19	244.1	161.9	179.7	136.5	86326.4		340089	599474	1.04558e+06	605201	284275	428263			269612	99825.7				822032	1		3	5	5	3	3	3			3	1				5		High	High	High	High	High	4	4	4	4	4	1	0.5562	1	0.7597	0.5908	0	0	0	0	0	1	1	1	1	1	615.801	615.801	615.801	615.801	615.801	0.1	0.11	0.11	0.11	0.11	6e-05	7e-05	7e-05	7e-05	7e-05	26.6694	26.6694	26.6694	26.6694	26.6694	1.102e-06	1.293e-06	2.047e-06	1.521e-06	4.872e-07	6.767e-06	1.861e-07	4.429e-07	2.774e-07	9.035e-11	3.03	3.2	0.56	0	774.7	1	0	310.16	310.16	29	26.77	1.566	1.004	3.088	0.660358	0.801876	0.191015	0.966154	0.994719	0.645172	67.44	68.02	42.63	57	109.7	57.2	176	56.45	41.61	42.32	25.43	High	n/a	High	High	High	High	High	High	High	n/a	High	High	n/a	n/a	n/a	High
	GEGVEQNFNNALTWFR		1.03475e-06	3.34147e-05	1	1	700	A4D9K5	Ubiquitin-protein ligase Sel1/Ubx2, putative OS=Neosartorya fumigata (strain ATCC MYA-4609 / Af293 / CBS 101355 / FGSC A1100) OX=330879 GN=AFUA_1G14690 PE=4 SV=1 UPId=UP000002530 PPId=UP000002530	A4D9K5 [397-412]		A4D9K5	0	1881.89	57.7	83.7	152.1	135.8	132.9	85.8	61.7	60.9	72	168	159.3	138.2	66.7	5	85.5	134.9	2.31634e+06	3.9587e+06	8.86104e+06	8.0485e+06	8.16406e+06	4.2984e+06	2.86657e+06	2.82115e+06	2.7191e+06	6.99335e+06	8.08827e+06	7.32008e+06	2232710	131309	3.98093e+06	8.177e+06	8	9	11	11	8	7	8	10	8	11	9	9	8	1	10	10		High	High	High	High	High	3	3	3	3	3	1	0.6306	1	1	0.7393	0	0	0	0	0	1	1	1	1	1	627.967	627.967	627.967	627.967	627.967	-0.64	-0.29	-0.71	-0.29	-1.27	-0.0004	-0.00018	-0.00045	-0.00018	-0.0008	111.111	111.056	111.091	111.056	110.914	1.102e-06	1.293e-06	2.047e-06	1.521e-06	4.872e-07	4.679e-06	1.257e-09	1.541e-07	6.378e-09	3.298e-10	3.49	3.33	0.63	0	498.5	1	0	437.92	437.92	49	111.49	0.678	1.143	0.748	0.53937	0.834123	0.626031	0.937817	0.995759	0.966071	87.65	14.9	50.56	105.7	72.2	147.2	74.9	41.09	39.54	32.32	73.54	High	High	High	High	High	High	High	High	High	High	High	High	High	Peak Found	High	High
	GFFPQPGDPEFAQWVAGGVGH		5.57267e-06	3.34147e-05	1	1	96	A4D9K5	Ubiquitin-protein ligase Sel1/Ubx2, putative OS=Neosartorya fumigata (strain ATCC MYA-4609 / Af293 / CBS 101355 / FGSC A1100) OX=330879 GN=AFUA_1G14690 PE=4 SV=1 UPId=UP000002530 PPId=UP000002530	A4D9K5 [832-852]		A4D9K5	0	2200.02	31	34.6	12	39.1	234	230.8	214.4	160.2	175.7	50	337.9	80.4					133605				1.54184e+06		1.06762e+06	795280		223281	1.83978e+06						1				2		2	2		1	2							High	High	High	High	High	3	3	3	3	3	1	0.6128	1	0.7638	0.5439	0	0	0	0	0	1	1	1	1	1	734.015	734.013	734.013	734.013	734.012	2.3	-0.52	-0.52	-0.52	-1.93	0.00168	-0.00038	-0.00038	-0.00038	-0.00142	120.064	119.952	119.952	119.952	119.797	1.102e-06	1.293e-06	2.047e-06	1.521e-06	4.872e-07	3.739e-06	3.417e-08	4.416e-07	9.956e-08	1.212e-07	2.96	2.97	0.61	0	734.7	1	0	284.32	284.32	23	120.34	7.096	3.413	0.001	0.00372796	0.165071	1e-17	0.0294048	0.578225	1.29237e-16	35.94	91.47	0	35	237.9	127.1		40.91	16.31	80.44		High	n/a	n/a	n/a	High	High	High	High	n/a	Peak Found	High	High	n/a	n/a	n/a	High
	GLVNGDSLCQHEIGLMYLHGYGVPQDAFK	1xCarbamidomethyl [C9]	3.85622e-05	3.34147e-05	1	1	9	A4D9K5	Ubiquitin-protein ligase Sel1/Ubx2, putative OS=Neosartorya fumigata (strain ATCC MYA-4609 / Af293 / CBS 101355 / FGSC A1100) OX=330879 GN=AFUA_1G14690 PE=4 SV=1 UPId=UP000002530 PPId=UP000002530	A4D9K5 [414-442]		A4D9K5	0	3218.54					84.4	123	61.4	93.1	217.5	198.4	143.3	178	129.9	139.5	157.2	74.4						851439	393841			1.14087e+06	1005559	1.30224e+06	601025									1	1			1	1	1	1					High	Low	n/a	High	High	4	4		4	4	1	0.1688		0.1093	0.0909	0	0		0	0	2	1		1	1	805.39	805.879		805.389	805.389	0	607.25		-2.06	-2.06	0	0.48861		-0.00166	-0.00166	108.506	101.127		108.208	108.208	1.102e-06	0.1231		0.003489	3.09e-05	3.631e-06	0.9397		0.04056	0.0001566	1.43	0.77	0.17	0	11.4	20	1.43	66.98	66.98		109.58	1000	1000	1000	1e-17	1e-17	1e-17	1.29097e-16	1.38778e-16	1.29237e-16	0	0	0		86.2	182.8	131		28.16	17.2	28.55	n/a	n/a	n/a	n/a	n/a	Peak Found	High	High	n/a	High	High	Peak Found	Peak Found	n/a	n/a	n/a
	DGVQSSTEASLEDVLEYLDLMSR		6.66885e-10	3.34147e-05	1	1	243	A4D9K5	Ubiquitin-protein ligase Sel1/Ubx2, putative OS=Neosartorya fumigata (strain ATCC MYA-4609 / Af293 / CBS 101355 / FGSC A1100) OX=330879 GN=AFUA_1G14690 PE=4 SV=1 UPId=UP000002530 PPId=UP000002530	A4D9K5 [303-325]		A4D9K5	0	2557.2					204.2	193.9	146.5	154.3	287.6	195.8	260.9	156.9												282332		322072		328218												1		1		1						High	High	High	High	High	3	3	3	3	3	1	0.7346	1	0.8911	0.8677	0	0	0	0	0	1	1	1	1	1	853.071	853.072	853.07	853.072	853.072	0	1.26	-1.16	1.26	1.26	0	0.00108	-0.00099	0.00108	0.00108	133.04	133.083	133.064	133.083	133.083	1.102e-06	1.293e-06	2.047e-06	1.521e-06	4.872e-07	7.842e-08	3.454e-14	1.2e-09	6.21e-12	2.973e-12	5.29	4.56	0.74	0	1745.3	1	0	555.91	555.91	76	133.57	1000	1000		1e-17	1e-17		1.29097e-16	1.38778e-16		0	0			173.4	226.6			16.36	26.51		High	High	High	High	High	High	High	High	High	High	High	High	High	n/a	High	High
	DGSVNPNHPVGIDK		2.11056e-05	3.34147e-05	1	1	380	A4D9K5	Ubiquitin-protein ligase Sel1/Ubx2, putative OS=Neosartorya fumigata (strain ATCC MYA-4609 / Af293 / CBS 101355 / FGSC A1100) OX=330879 GN=AFUA_1G14690 PE=4 SV=1 UPId=UP000002530 PPId=UP000002530	A4D9K5 [368-381]		A4D9K5	0	1448.71	125.7	92.3	105.2	86.3	57.8	55.5	76	77.4	85.4	124.3	106.6	90.6	152	127.7	153.5	83.9	1.01848e+07	8.81119e+06	1.23713e+07	1.03218e+07	7.17087e+06	5.6162e+06	7.12674e+06	7.23721e+06	6.51075e+06	1.04428e+07	1.09296e+07	9.69163e+06	1.02759e+07	6.76266e+06	1.44212e+07	1.02691e+07	4	3	4	3	3	3	4	3	4	3	4	4	4	4	4	4		High	High	High	High	High	2	2	2	3	3	1	0.596	1	1	0.5783	0	0	0	0	0	1	1	1	1	1	724.861	724.86	724.86	483.576	483.576	1.07	0.42	0.42	0.09	0.09	0.00077	0.0003	0.0003	4e-05	4e-05	38.9947	39.4679	39.4679	39.3788	39.3788	1.102e-06	1.293e-06	2.047e-06	1.521e-06	4.872e-07	2.107e-06	1.094e-07	5.832e-06	3.809e-07	4.702e-10	1.66	3.03	0.6	0	456.6	1	0	278.53	278.53	36	40.24	0.659	1.032	1.294	0.443456	0.990703	0.704275	0.901097	0.999975	0.984606	26.78	23.96	14.67	97.9	65.9	97.7	138.5	17.04	17.44	17.23	25.11	High	High	High	High	High	High	High	High	High	High	High	High	High	High	High	High
	SGPPGGYSMASEAYR		1.2926e-06	3.34147e-05	1	1	30	A4D9K5	Ubiquitin-protein ligase Sel1/Ubx2, putative OS=Neosartorya fumigata (strain ATCC MYA-4609 / Af293 / CBS 101355 / FGSC A1100) OX=330879 GN=AFUA_1G14690 PE=4 SV=1 UPId=UP000002530 PPId=UP000002530	A4D9K5 [264-278]		A4D9K5	0	1529.67					179.6	138.6	136.5	172.5	103.2	156.9	166.3	107.1	132.4	144.5	18.9	143.4					1.40713e+06	885292	808478	1.01852e+06			1.07657e+06					1.10791e+06					1	1	1	1			1					1		High	High	High	High	High	2	2	2	2	2	1	0.6444	1	0.8485	0.7232	0	0	0	0	0	1	1	1	1	1	765.338	765.339	765.339	765.339	765.339	0	0.61	0.61	0.61	0.61	0	0.00047	0.00047	0.00047	0.00047	62.7919	63.3201	63.3201	63.3201	63.3201	1.102e-06	1.293e-06	2.047e-06	1.521e-06	4.872e-07	3.147e-06	1.727e-09	7.261e-07	2.417e-08	1.411e-08	2.89	2.39	0.64	0	566.4	1	0	345.57	345.57	28	64.18	1000	1000	1000	1e-17	1e-17	1e-17	1.29097e-16	1.38778e-16	1.29237e-16	0	0	0		146.5	122.8	130.6		14.31	24.65	55.39	High	n/a	n/a	n/a	Peak Found	High	Peak Found	High	n/a	n/a	Peak Found	n/a	n/a	n/a	n/a	High
	YAGEAEGSPFWPGQER		3.75734e-05	3.34147e-05	1	1	292	A4D9K5	Ubiquitin-protein ligase Sel1/Ubx2, putative OS=Neosartorya fumigata (strain ATCC MYA-4609 / Af293 / CBS 101355 / FGSC A1100) OX=330879 GN=AFUA_1G14690 PE=4 SV=1 UPId=UP000002530 PPId=UP000002530	A4D9K5 [58-73]		A4D9K5	0	1780.79	65	120.2	95	60	58.9	61.2	61.5	48.6	101.7	90.5	148.1	131.7	199.6	104.4	156.4	97.3	1.44384e+06	3.14321e+06	3.06122e+06	1.96536e+06	2.00229e+06	1.69605e+06	1.57835e+06	1.24554e+06	2.12294e+06	2.08415e+06	4.15916e+06	3.85569e+06	3.69641e+06	1.51399e+06	4.02461e+06	3.2597e+06	4	5	4	3	3	4	5	4	5	3	5	5	5	5	5	5		High	High	High	High	High	3	3	3	3	3	1	0.5885	1	0.7983	0.7759	0	0	0	0	0	1	1	1	1	1	594.269	594.269	594.269	594.269	594.269	0.31	0.32	0.32	0.32	-0.2	0.00019	0.00019	0.00019	0.00019	-0.00012	87.2551	87.2551	87.2551	87.2551	87.6869	1.102e-06	1.293e-06	2.047e-06	1.521e-06	4.872e-07	3.548e-06	5.768e-07	4.686e-06	1.835e-06	5.399e-07	2.32	2.43	0.59	0	760.6	1	0.02	301	301	23	88.01	0.724	1.561	1.634	0.587344	0.631773	0.509735	0.949966	0.970748	0.929829	23.75	30.25	35.27	82.3	62.9	121.1	133.7	32.99	10.52	22.5	34.44	High	High	High	High	High	High	High	High	High	High	High	High	High	High	High	High
	AEAIHSSFAESNAAYER		9.53727e-10	3.34147e-05	1	1	457	A4D9K5	Ubiquitin-protein ligase Sel1/Ubx2, putative OS=Neosartorya fumigata (strain ATCC MYA-4609 / Af293 / CBS 101355 / FGSC A1100) OX=330879 GN=AFUA_1G14690 PE=4 SV=1 UPId=UP000002530 PPId=UP000002530	A4D9K5 [522-538]		A4D9K5	0	1852.85	159.3	75.5	92.7	107.8	108.1	69.7	99.6	124.7	61.4	154.4	193.9	154.8	33	45.3	27.3	92.3	6.6715e+06	3.72631e+06	5.63249e+06	6.66472e+06	6.93037e+06	3.64335e+06	4.82487e+06	6.02496e+06	2.4188e+06	6.70477e+06	1.02717e+07	8548980	1.15349e+06		1.32529e+06	5.83423e+06	6	4	3	5	5	4	4	6	4	5	6	6	3		3	4		High	High	High	High	High	3	3	3	3	3	1	0.6099	1	0.8522	0.7249	0	0	0	0	0	1	1	1	1	1	618.287	618.287	618.287	618.287	618.287	-0.42	0.17	0.03	0.21	0.03	-0.00026	0.0001	2e-05	0.00013	2e-05	52.7411	52.8296	51.3725	52.4727	51.3725	1.102e-06	1.293e-06	2.047e-06	1.521e-06	4.872e-07	2.28e-07	2.689e-13	1.578e-10	1.091e-11	1.78e-11	4.58	4.64	0.61	0	2123.1	1	0	508.89	508.89	62	53.28	0.996	1.713	0.421	0.936651	0.310687	0.287083	0.994927	0.791574	0.775698	16.19	30.73	69.42	100.7	104.6	155.8	39	33.22	22.93	39.89	59.63	High	High	High	High	High	High	High	High	High	High	High	High	High	n/a	High	High
	LGVLFLDQGDVATATR		0.00016792	9.03871e-05	1	1	21	A4D9K5	Ubiquitin-protein ligase Sel1/Ubx2, putative OS=Neosartorya fumigata (strain ATCC MYA-4609 / Af293 / CBS 101355 / FGSC A1100) OX=330879 GN=AFUA_1G14690 PE=4 SV=1 UPId=UP000002530 PPId=UP000002530	A4D9K5 [462-477]		A4D9K5	0	1675.9																																																	No Quan Values	High	High	High	High	High	3	3	3	3	3	1	0.1361	1	0.3716	0.2392	0	0	0	0	0	1	1	1	1	1	559.305	559.305	559.306	559.305	559.305	-0.33	-0.32	1.02	-0.32	-0.32	-0.00018	-0.00018	0.00057	-0.00018	-0.00018	106.545	106.545	106.728	106.545	106.545	1.874e-06	4.354e-05	3.967e-05	4.318e-05	4.872e-07	1.385e-05	0.0002985	0.0004252	0.0002314	5.538e-06	2.55	1.69	0.13	0	303.5	5	0.91	149.21	149.21	2																						n/a	n/a	n/a	n/a	High	High	High	n/a	n/a	n/a	High	n/a	n/a	n/a	n/a	High
	VNSIREEEEQKPR		0.000126031	9.03871e-05	1	1	49	A4D9K5	Ubiquitin-protein ligase Sel1/Ubx2, putative OS=Neosartorya fumigata (strain ATCC MYA-4609 / Af293 / CBS 101355 / FGSC A1100) OX=330879 GN=AFUA_1G14690 PE=4 SV=1 UPId=UP000002530 PPId=UP000002530	A4D9K5 [709-721]		A4D9K5	1	1613.82	80.5	36.3	62.4	109.3	60.2	175.8	158.9	90.6	181.8	55	224.6	164.8	20.8	23.6	4	151.2	928630	493135	1044771	1.86097e+06	1.06335e+06	2.53134e+06	2.12039e+06	1.20541e+06	1.97266e+06	657090	3.27556e+06	2.50679e+06	199948		54045.9	2.63244e+06	2	3	2	2	2	3	2	2	3	3	2	2	3		1	3		High	High	High	High	High	3	3	3	3	3	1	0.6025	1	0.8084	0.5931	0	0	0	0	0	1	1	1	1	1	538.613	538.613	538.613	538.613	538.613	0.37	0.27	0.27	0.27	0.27	0.0002	0.00015	0.00015	0.00015	0.00015	21.3604	21.6016	21.6016	21.6016	21.6016	1.91e-05	1.293e-06	7.731e-06	1.521e-06	4.872e-07	5.364e-05	1.267e-06	1.451e-05	5.43e-06	1.669e-07	2.31	2.44	0.6	0	194.5	1	0	282.3	282.3	30	22.3	1.453	1.849	0.41	0.613972	0.422922	0.194744	0.956329	0.889183	0.652038	91.73	30.08	95.79	73.4	124.3	179.3	23	42.58	45.26	46.15	136.39	Peak Found	High	Peak Found	Peak Found	Peak Found	High	Peak Found	High	High	Peak Found	Peak Found	High	High	n/a	Peak Found	High
	ALLYHTFAAEGGNTR		0.000118343	9.03871e-05	1	1	49	A4D9K5	Ubiquitin-protein ligase Sel1/Ubx2, putative OS=Neosartorya fumigata (strain ATCC MYA-4609 / Af293 / CBS 101355 / FGSC A1100) OX=330879 GN=AFUA_1G14690 PE=4 SV=1 UPId=UP000002530 PPId=UP000002530	A4D9K5 [211-225]		A4D9K5	0	1620.81																																																	No Quan Values	High	High	High	High	High	3	3	3	3	3	1	0.0443	1	0.6433	0.4781	0	0	0	0	0	1	1	1	1	1	540.942	540.942	540.942	540.942	540.942	0	-0.01	-0.01	-0.01	-0.01	0	-1e-05	-1e-05	-1e-05	-1e-05	62.9701	63.7131	63.7131	63.7131	63.7131	1.874e-06	7.066e-05	3.967e-05	2.239e-05	4.872e-07	1.004e-05	0.0005121	0.0004224	0.0001006	1.05e-05	2.97	1.58	0.04	0	301.8	10	3.47	253.52	253.52	8																						High	n/a	n/a	n/a	n/a	High	n/a	High	High	High	High	High	n/a	n/a	n/a	High
	ILFMNAPQSETTEK		0.000182327	0.000101679	1	1	4	A4D9K5	Ubiquitin-protein ligase Sel1/Ubx2, putative OS=Neosartorya fumigata (strain ATCC MYA-4609 / Af293 / CBS 101355 / FGSC A1100) OX=330879 GN=AFUA_1G14690 PE=4 SV=1 UPId=UP000002530 PPId=UP000002530	A4D9K5 [111-124]		A4D9K5	0	1608.79	173.5	258.3	213	213.4									204.6	191.7	140.6	204.7		1.97881e+06	2.00919e+06	2.04827e+06										814500	1.05991e+06			1	1	1										1	1			High	Low	n/a	Low	Medium	2	3		3	3	1	0.1967		0.0072	0.3239	0	0		0	0	2	1		1	1	804.9	536.936		536.934	536.935	-1.07	-0.09		-4.54	-1.97	-0.00086	-5e-05		-0.00244	-0.00105	82.9075	72.196		143.387	110.911	2.706e-06	0.07315		0.343	0.03801	1.496e-05	0.831		0.9307	0.5239	0.71	1.22	0.2	0	123	25	7.56	18.02	18.02		83.07	0.001	0.001	0.844	1e-17	1e-17	0.721722	1.29097e-16	1.38778e-16	0.987441	0	0	30.73	207.3			192.7	16.15			16.43	n/a	High	High	Peak Found	n/a	High	n/a	n/a	n/a	n/a	n/a	n/a	n/a	High	Peak Found	n/a
	HCGMAASYYK	1xCarbamidomethyl [C2]	0.00034625	0.000101679	1	1	28	A4D9K5	Ubiquitin-protein ligase Sel1/Ubx2, putative OS=Neosartorya fumigata (strain ATCC MYA-4609 / Af293 / CBS 101355 / FGSC A1100) OX=330879 GN=AFUA_1G14690 PE=4 SV=1 UPId=UP000002530 PPId=UP000002530	A4D9K5 [507-516]		A4D9K5	0	1187.5																																																	No Quan Values	High	High	n/a	High	High	2	2		2	2	1	0.2908		0.6247	0.8485	0	0		0	0	1	1		1	1	594.252	594.254		594.254	594.252	0	2.18		2.18	0.02	0	0.00129		0.00129	1e-05	27.8127	27.6876		27.6876	27.3429	1.886e-05	1.293e-06		7.858e-06	4.872e-07	5.069e-05	5.891e-06		3.644e-05	1.398e-06	1.65	1.41	0.29	0	263.2	1	0.72	173.08	173.08																							n/a	High	n/a	n/a	n/a	High	n/a	n/a	High	n/a	High	High	n/a	n/a	High	n/a
	AAGHVGMMYLR		0.000349061	0.000101679	1	1	144	A4D9K5	Ubiquitin-protein ligase Sel1/Ubx2, putative OS=Neosartorya fumigata (strain ATCC MYA-4609 / Af293 / CBS 101355 / FGSC A1100) OX=330879 GN=AFUA_1G14690 PE=4 SV=1 UPId=UP000002530 PPId=UP000002530	A4D9K5 [386-396]		A4D9K5	0	1205.59	15.7	47.6	145.5	101.4	177	141.2	120.3	57.4	128.5	100.6	94.5	133.7	11.6	93	65.6	166.5	547161	1.949e+06	7.34244e+06	5.20758e+06	9.41957e+06	6.12915e+06	4.83957e+06	2.30208e+06	4204100	3.62723e+06	4.15558e+06	6.13426e+06	336872		2.64342e+06	8.74074e+06	1	3	5	4	5	5	6	4	5	4	6	5	1		3	6		High	High	High	High	High	3	3	3	3	3	1	0.3137	1	0.6756	0.5319	0	0	0	0	0	1	1	1	1	1	402.535	402.535	402.535	402.535	402.535	-0.99	-0.99	-0.99	-0.73	-0.73	-0.0004	-0.0004	-0.0004	-0.00029	-0.00029	54.9624	54.9624	54.9624	55.0283	55.0283	7.187e-06	9.375e-06	3.072e-05	1.252e-05	4.872e-07	2.697e-05	5.792e-05	0.0003226	5.521e-05	2.913e-07	1.88	2.04	0.32	0	493.8	1	0.12	204.47	204.47	21	55.42	1.566	1.67	1.1	0.504809	0.461776	0.918181	0.92515	0.911186	0.999995	113.68	65.06	80.21	71	133.1	116.2	79.8	74.09	40.48	17.2	76.59	High	High	High	High	High	High	High	High	High	High	High	High	High	n/a	High	High
	SLLSLDTMLPGIK		0.000490863	0.000135138	1	1	153	A4D9K5	Ubiquitin-protein ligase Sel1/Ubx2, putative OS=Neosartorya fumigata (strain ATCC MYA-4609 / Af293 / CBS 101355 / FGSC A1100) OX=330879 GN=AFUA_1G14690 PE=4 SV=1 UPId=UP000002530 PPId=UP000002530	A4D9K5 [572-584]		A4D9K5	0	1387.79																																																	No Quan Values	High	High	High	High	High	2	2	2	2	2	1	0.0504	1	0.6685	0.4029	0	0	0	0	0	1	1	1	1	1	694.397	694.397	694.397	694.397	694.397	0.84	-0.33	0.84	-0.33	0.7	0.00058	-0.00023	0.00058	-0.00023	0.00049	115.454	115.57	115.454	115.57	115.758	1.394e-05	4.847e-06	1.299e-05	1.252e-05	4.872e-07	3.636e-05	4.451e-05	5.636e-05	5.695e-05	7.399e-07	2.06	1.19	0.05	0	272.7	2	2.57	193.59	193.59	35																						High	High	High	High	High	High	High	High	High	High	High	High	High	n/a	High	High
	DCDQATYYYK	1xCarbamidomethyl [C2]	0.000916845	0.000186608	1	1	199	A4D9K5	Ubiquitin-protein ligase Sel1/Ubx2, putative OS=Neosartorya fumigata (strain ATCC MYA-4609 / Af293 / CBS 101355 / FGSC A1100) OX=330879 GN=AFUA_1G14690 PE=4 SV=1 UPId=UP000002530 PPId=UP000002530	A4D9K5 [243-252]		A4D9K5	0	1326.53	164.8	153.3	118.3	107.3	23.9	37.5	42.4	33.7	120	34.6	75.7	79.4	153	258.4	160.8	36.8	4.22844e+06	4.63425e+06	4.40385e+06	4.06575e+06				997331	2.8964e+06	921636	2.45693e+06	2688777	3.27598e+06	4.33274e+06	4.78111e+06	1.42456e+06	3	3	3	3				1	3	1	2	2	3	3	3	1		High	High	High	High	High	2	2	2	2	2	1	0.7227	1	0.8653	0.8238	0	0	0	0	0	1	1	1	1	1	663.769	663.769	663.769	663.769	663.77	0	0.75	0.75	0.75	0.93	0	0.0005	0.0005	0.0005	0.00062	53.1036	53.356	53.356	53.356	52.2152	2.154e-05	1.279e-05	1.357e-05	2.093e-05	4.872e-07	6.109e-05	6.013e-05	9.353e-05	7.455e-05	1.446e-06	2.1	2.2	0.72	0	460.6	1	0.01	250.99	250.99	40	53.78	0.277	0.683	1.123	0.0472804	0.443637	0.927656	0.247444	0.901253	0.999995	26.6	10.69	52.67	133.1	35.1	76.7	155.1	20.22	22.82	45.04	59.57	High	High	High	High	High	High	High	High	High	High	High	High	High	High	High	High
	WADEEGGVYGEGASVSSSGPNAQR		0.00133907	0.000251606	1	1	1	A4D9K5	Ubiquitin-protein ligase Sel1/Ubx2, putative OS=Neosartorya fumigata (strain ATCC MYA-4609 / Af293 / CBS 101355 / FGSC A1100) OX=330879 GN=AFUA_1G14690 PE=4 SV=1 UPId=UP000002530 PPId=UP000002530	A4D9K5 [279-302]		A4D9K5	0	2410.05																																																	No Quan Values	High	n/a	n/a	Low	Low	3			3	3	1			0.5599	0.7826	0			0	0	1			1	1	804.023			804.03	804.025	0			8.52	2.85	0			0.00685	0.00229	72.9583			124.387	151.722	2.351e-05			0.3362	0.1549	8.206e-05			0.9279	0.8911	0.23							26.45	26.45																							High	n/a	n/a	n/a	n/a	n/a	n/a	n/a	n/a	n/a	n/a	n/a	n/a	n/a	n/a	n/a
	SAADQDYPASETR		0.00219182	0.000439704	1	1	1	A4D9K5	Ubiquitin-protein ligase Sel1/Ubx2, putative OS=Neosartorya fumigata (strain ATCC MYA-4609 / Af293 / CBS 101355 / FGSC A1100) OX=330879 GN=AFUA_1G14690 PE=4 SV=1 UPId=UP000002530 PPId=UP000002530	A4D9K5 [449-461]		A4D9K5	0	1410.61																																																	No Quan Values	High	Medium	n/a	Medium	Medium	2	2		3	3	1	0.06		0.6745	0.1304	0	0		0	0	1	1		1	1	705.81	707.328		470.876	470.876	0	2152.48		0.97	0.94	0	1.51816		0.00046	0.00044	30.2437	68.8131		15.7569	24.3601	3.81e-05	0.02755		0.04804	0.04594	0.000118	0.4756		0.52	0.5841	0.69	1	0.05	0	178.1	7	6.38	28.39	28.39																							n/a	n/a	n/a	n/a	n/a	n/a	n/a	High	n/a	n/a	n/a	n/a	n/a	n/a	n/a	n/a
	SEMTLAYR		0.00521236	0.00078021	1	1	342	A4D9K5	Ubiquitin-protein ligase Sel1/Ubx2, putative OS=Neosartorya fumigata (strain ATCC MYA-4609 / Af293 / CBS 101355 / FGSC A1100) OX=330879 GN=AFUA_1G14690 PE=4 SV=1 UPId=UP000002530 PPId=UP000002530	A4D9K5 [226-233]		A4D9K5	0	970.466	78.4	117.6	101.5	96.4	122.7	137.8	118.3	115.9	54.8	71.4	108.3	112.9	109.6	44.9	84.9	124.6	3.67382e+06	6.49034e+06	6.90043e+06	6.66815e+06	8.80099e+06	8.05859e+06	6.41334e+06	6266633	2.41302e+06	3.47036e+06	6.41497e+06	6.97723e+06	4.28451e+06	1.37341e+06	4.61356e+06	8.81133e+06	3	1	4	4	4	4	5	4	1	3	4	4	1	2	2	4		High	High	High	High	High	2	2	2	2	2	1	0.5359	1	0.6652	0.641	0	0	0	0	0	1	1	1	1	1	485.737	485.737	485.737	485.737	485.737	0.21	-0.21	0.44	-0.21	0.03	0.0001	-0.0001	0.00021	-0.0001	2e-05	54.6181	54.5829	54.9081	54.5829	54.6084	7.392e-05	5.367e-05	5.117e-05	5.707e-05	3.005e-05	0.000221	0.0003734	0.0005288	0.0003306	0.0001517	1.56	1.53	0.54	0	258.2	1	0.12	184.42	184.42	25	56.43	1.187	0.863	1.04	0.75254	0.585353	0.890573	0.979496	0.957678	0.999995	2.31	37.01	43.47	98	119.4	87.1	95.6	16.38	7.92	32.6	38.27	High	Peak Found	High	High	High	High	High	High	High	High	High	High	Peak Found	Peak Found	Peak Found	High
	QANIDSLIK		0.008289	0.00109501	1	1	78	A4D9K5	Ubiquitin-protein ligase Sel1/Ubx2, putative OS=Neosartorya fumigata (strain ATCC MYA-4609 / Af293 / CBS 101355 / FGSC A1100) OX=330879 GN=AFUA_1G14690 PE=4 SV=1 UPId=UP000002530 PPId=UP000002530	A4D9K5 [607-615]		A4D9K5	0	1001.56	82.9	78.8	212.9	163.1	116.4	102.5	182	147.4	63.8	54.1	134.1	82.7	27.4	9.9	62.4	79.7	1.66637e+08	186768820	6.21345e+08	484375681	358451848	2.57246e+08	423477050	3.42099e+08	1.20679e+08	1.12777e+08	3.41111e+08	2.19505e+08	4.59065e+07	12980616	1.45425e+08	241920768	5	3	5	5	3	4	4	4	5	5	5	4	5	3	5	3		High	High	High	High	High	2	2	2	2	2	1	0.3168	1	0.1703	0.224	0	0	0	0	0	1	1	1	1	1	501.285	501.785	501.285	501.285	501.285	0	998.3	0.58	0.58	-0.37	0	0.49993	0.00029	0.00029	-0.00018	69.4391	68.6241	69.239	69.239	69.5671	0.0001153	0.0001032	8.724e-05	0.0001409	5.164e-05	0.0003843	0.0007752	0.0009819	0.001138	0.0003123	1.25	1.61	0.32	0	722.9	1	0.29	126.05	126.05	9	68.38	1.084	0.657	0.311	0.655146	0.122735	0.0929368	0.965082	0.481055	0.424343	30.43	14.06	31.49	128.7	145.1	80.4	45.7	48.46	25.79	42.61	71.13	High	High	High	High	High	High	High	High	High	High	High	High	High	Peak Found	High	High
	RIDPNVVK		0.0122349	0.00146062	1	1	38	A4D9K5	Ubiquitin-protein ligase Sel1/Ubx2, putative OS=Neosartorya fumigata (strain ATCC MYA-4609 / Af293 / CBS 101355 / FGSC A1100) OX=330879 GN=AFUA_1G14690 PE=4 SV=1 UPId=UP000002530 PPId=UP000002530	A4D9K5 [126-133]		A4D9K5	1	940.557	100.5	108.5	26	13.9	6.1	145.2	41.4	155.6	199.4	126.7	106.4	86.8	152.3	170.6	149.5	11.1	3515346	4.47213e+06	1.31783e+06	718730	327253	6343955	1675112	6.28149e+06	6.56361e+06	4.598e+06	4.70998e+06	4.00611e+06	4.44771e+06	3.90054e+06	6.06549e+06	587034	2	3	2	3	1	3	3	2	3	2	3	3	3	3	3	2		High	n/a	n/a	n/a	High	2				2	1				0.3451	0				0	1				1	470.782				470.782	0				0.03	0				2e-05	27.8255				27.8403	0.0001086				0.0005468	0.0003493				0.005052	1.42										28.51	1.461	2.853	1.544	0.630522	0.114995	0.551479	0.95995	0.461619	0.945566	77.81	76.2	37.15	51.6	78.4	117.4	152.6	79.04	85.74	37.86	61.03	High	High	High	Peak Found	Peak Found	High	Peak Found	High	High	High	High	High	Peak Found	Peak Found	High	Peak Found
	YFELAAR		0.0233905	0.00251978	1	1	291	A4D9K5	Ubiquitin-protein ligase Sel1/Ubx2, putative OS=Neosartorya fumigata (strain ATCC MYA-4609 / Af293 / CBS 101355 / FGSC A1100) OX=330879 GN=AFUA_1G14690 PE=4 SV=1 UPId=UP000002530 PPId=UP000002530	A4D9K5 [478-484]		A4D9K5	0	869.452	115	73.9	110.6	113.4	136.7	126.9	118.4	120.6	113.7	102.6	115.6	120.5	48.2	14.9	51.5	117.5	10773690	8.15558e+06	1.50286e+07	1.56864e+07	1.95997e+07	1.48349e+07	12829649	13034869	1.00202e+07	9.96031e+06	13697286	14887297	3.76659e+06	910097	5.59261e+06	16615397	4	4	4	5	4	4	4	4	5	4	4	4	4	3	4	4		High	High	High	High	High	2	2	2	2	2	1	0.2124	1	0.6762	0.5149	0	0	0	0	0	1	1	1	1	1	435.229	435.23	435.23	435.229	435.229	0	0.66	0.66	0.01	-0.81	0	0.00029	0.00029	0	-0.00035	65.8535	65.3572	65.3572	65.5193	65.114	0.0002377	0.0006141	0.0002845	0.0005903	0.0001558	0.001123	0.006835	0.002924	0.006219	0.001326	1.01	1.13	0.21	0	364.9	3	1.26	177.05	177.05	29	67.32	1.128	1.054	0.442	0.764331	0.976078	0.337536	0.981422	0.999975	0.824656	8.21	5.18	46.55	111.9	123.7	114.6	49.8	19.03	6.53	6.7	74.06	High	High	High	High	High	High	High	High	High	High	High	High	High	High	High	High
	SEMTLAYR	1xOxidation [M3]	0.0350273	0.0033663	1	1	89	A4D9K5	Ubiquitin-protein ligase Sel1/Ubx2, putative OS=Neosartorya fumigata (strain ATCC MYA-4609 / Af293 / CBS 101355 / FGSC A1100) OX=330879 GN=AFUA_1G14690 PE=4 SV=1 UPId=UP000002530 PPId=UP000002530	A4D9K5 [226-233]		A4D9K5	0	986.461	7.6	11.2	7.7	13.9	34.4	28.2	20.1	7.7	192.6	162.6	21.9	28.9	359	333.8	338.4	31.9	65299.8		96295.6	177036	453797	303623	200792	76591.9			238175	328781				415502	2		1	2	3	3	2	1			2	3				3		High	High	n/a	High	High	2	2		2	2	1	0.3642		0.5639	0.4207	0	0		0	0	1	1		1	1	493.734	493.735		493.734	493.735	0	1.12		-0.17	0.94	0	0.00055		-8e-05	0.00047	35.0156	35.4016		34.9522	34.8606	0.0001715	0.0004136		0.0006488	0.0003101	0.0006874	0.00475		0.006761	0.00281	1.45	1.51	0.37	0	385.1	1	0.4	105.63	105.63		35.48	2.565	6.412	36.157	0.292821	0.0171086	0.000105433	0.778085	0.112334	0.00118098	58.55	143.48	38.95	8.5	21.8	62.7	307.1	30.2	50.98	87.47	58.8	Peak Found	n/a	High	High	High	High	High	High	n/a	n/a	High	High	n/a	n/a	n/a	High
	RYYDLALEANAGAYLPVK		0.0407731	0.00370001	1	1	5	A4D9K5	Ubiquitin-protein ligase Sel1/Ubx2, putative OS=Neosartorya fumigata (strain ATCC MYA-4609 / Af293 / CBS 101355 / FGSC A1100) OX=330879 GN=AFUA_1G14690 PE=4 SV=1 UPId=UP000002530 PPId=UP000002530	A4D9K5 [672-689]		A4D9K5	1	2027.06																																																	No Quan Values	High	n/a	n/a	n/a	High	3				3	1				0.0765	0				0	1				1	676.358				676.358	0				-0.05	0				-3e-05	99.2388				99.6532	0.0001833				6.6e-05	0.0007608				0.0004382	1.7																															n/a	n/a	n/a	n/a	High	High	n/a	n/a	n/a	n/a	n/a	n/a	n/a	n/a	High	n/a
	ATFSLGK		0.124349	0.00965135	1	1	453	A4D9K5	Ubiquitin-protein ligase Sel1/Ubx2, putative OS=Neosartorya fumigata (strain ATCC MYA-4609 / Af293 / CBS 101355 / FGSC A1100) OX=330879 GN=AFUA_1G14690 PE=4 SV=1 UPId=UP000002530 PPId=UP000002530	A4D9K5 [331-337]		A4D9K5	0	723.404	57.7	116.4	93.5	94.4	65.1	92.1	95	73	154.4	131.5	117.2	130.7	133.1	17.9	154.7	73.2	3.96873e+06	9.42882e+06	9329177	9.58194e+06	6.85235e+06	7.90924e+06	7.56154e+06	5.79509e+06	9988019	9.37826e+06	1.01959e+07	11858327	7.63896e+06	805826	1.23298e+07	7602509	5	4	5	6	4	5	5	6	6	6	6	6	6	3	6	4		High	High	High	High	High	2	2	2	2	2	1	0.15	1	0.2431	0.2439	0	0	0	0	0	1	1	1	1	1	362.205	362.205	362.205	362.205	362.205	0	-0.75	-0.09	0.17	-1.92	0	-0.00027	-3e-05	6e-05	-0.00069	44.7896	45.6166	46.0272	45.059	45.8657	0.0004272	0.000695	0.001093	0.0004539	0.0002788	0.00251	0.007666	0.01107	0.004755	0.002544	0.41	1	0.15	0	202.3	19	2.04	66.39	66.39	19	46.36	0.897	1.318	1.133	0.881968	0.57964	0.832411	0.99149	0.956658	0.99865	21.67	14.34	98.17	92.6	80.9	129.2	97.3	26.83	17.91	11.55	65.15	High	High	High	High	High	High	High	High	High	High	High	High	High	High	High	High
A4D9I4	zf-C3H1 domain-containing protein OS=Neosartorya fumigata (strain ATCC MYA-4609 / Af293 / CBS 101355 / FGSC A1100) OX=330879 GN=AFUA_5G08712 PE=4 SV=1 UPId=UP000002530 PPId=UP000002530	26	4245	30	29	0	1305	140.6	5.21	Phospho [T1048(100)]; Met-loss+Acetyl [N-Term]	0	1	873.06	478.95	2436	63843.8	1541.78	0	180.977	7.3623e+07	2.36e+08	1.17069e+08	1.13689e+08	2.0793e+08	1.72122e+08	1.04067e+08	1.02429e+08	6.03277e+07	1.24675e+08	1.04848e+08	89648272	1.16521e+08	8.29615e+07	6.70042e+07	2.38784e+08	17	13	17	15	18	18	19	19	14	15	20	18	11	11	14	18	High	High	High	High	High	High	High	High	High	High	High	High	High	High	High	High		nucleus;other cell component		Pf10650	5077168	A4D9I4; afm:AFUA_5G08712
	Sequence	Modifications	Qvality PEP	Qvality q-value	# Protein Groups	# Proteins	# PSMs	Master Protein Accessions	Master Protein Descriptions	Positions in Master Proteins	Modifications in Master Proteins	Protein Accessions	# Missed Cleavages	Theo. MH+ [Da]	Abundances (Scaled): F1: Sample, 1, CEA17	Abundances (Scaled): F2: Sample, 2, CEA17	Abundances (Scaled): F3: Sample, 3, CEA17	Abundances (Scaled): F4: Sample, 4, CEA17	Abundances (Scaled): F5: Sample, 1, dclAB	Abundances (Scaled): F6: Sample, 2, dclAB	Abundances (Scaled): F7: Sample, 3, dclAB	Abundances (Scaled): F8: Sample, 4, dclAB	Abundances (Scaled): F9: Sample, 1, ppdAB	Abundances (Scaled): F10: Sample, 2, ppdAB	Abundances (Scaled): F11: Sample, 3, ppdAB	Abundances (Scaled): F12: Sample, 4, ppdAB	Abundances (Scaled): F13: Sample, 1, rrpAB	Abundances (Scaled): F14: Sample, 2, rrpAB	Abundances (Scaled): F15: Sample, 3, rrpAB	Abundances (Scaled): F16: Sample, 4, rrpAB	Abundance: F1: Sample, 1, CEA17	Abundance: F2: Sample, 2, CEA17	Abundance: F3: Sample, 3, CEA17	Abundance: F4: Sample, 4, CEA17	Abundance: F5: Sample, 1, dclAB	Abundance: F6: Sample, 2, dclAB	Abundance: F7: Sample, 3, dclAB	Abundance: F8: Sample, 4, dclAB	Abundance: F9: Sample, 1, ppdAB	Abundance: F10: Sample, 2, ppdAB	Abundance: F11: Sample, 3, ppdAB	Abundance: F12: Sample, 4, ppdAB	Abundance: F13: Sample, 1, rrpAB	Abundance: F14: Sample, 2, rrpAB	Abundance: F15: Sample, 3, rrpAB	Abundance: F16: Sample, 4, rrpAB	Abundances Count: F1: Sample, 1, CEA17	Abundances Count: F2: Sample, 2, CEA17	Abundances Count: F3: Sample, 3, CEA17	Abundances Count: F4: Sample, 4, CEA17	Abundances Count: F5: Sample, 1, dclAB	Abundances Count: F6: Sample, 2, dclAB	Abundances Count: F7: Sample, 3, dclAB	Abundances Count: F8: Sample, 4, dclAB	Abundances Count: F9: Sample, 1, ppdAB	Abundances Count: F10: Sample, 2, ppdAB	Abundances Count: F11: Sample, 3, ppdAB	Abundances Count: F12: Sample, 4, ppdAB	Abundances Count: F13: Sample, 1, rrpAB	Abundances Count: F14: Sample, 2, rrpAB	Abundances Count: F15: Sample, 3, rrpAB	Abundances Count: F16: Sample, 4, rrpAB	Quan Info	Confidence (by Search Engine): CHIMERYS Identification	Confidence (by Search Engine): Comet	Confidence (by Search Engine): Mascot	Confidence (by Search Engine): MS Amanda 2.0	Confidence (by Search Engine): Sequest HT	Charge (by Search Engine): CHIMERYS Identification	Charge (by Search Engine): Comet	Charge (by Search Engine): Mascot	Charge (by Search Engine): MS Amanda 2.0	Charge (by Search Engine): Sequest HT	DeltaScore (by Search Engine): CHIMERYS Identification	DeltaScore (by Search Engine): Comet	DeltaScore (by Search Engine): Mascot	DeltaScore (by Search Engine): MS Amanda 2.0	DeltaScore (by Search Engine): Sequest HT	DeltaCn (by Search Engine): CHIMERYS Identification	DeltaCn (by Search Engine): Comet	DeltaCn (by Search Engine): Mascot	DeltaCn (by Search Engine): MS Amanda 2.0	DeltaCn (by Search Engine): Sequest HT	Rank (by Search Engine): CHIMERYS Identification	Rank (by Search Engine): Comet	Rank (by Search Engine): Mascot	Rank (by Search Engine): MS Amanda 2.0	Rank (by Search Engine): Sequest HT	m/z [Da] (by Search Engine): CHIMERYS Identification	m/z [Da] (by Search Engine): Comet	m/z [Da] (by Search Engine): Mascot	m/z [Da] (by Search Engine): MS Amanda 2.0	m/z [Da] (by Search Engine): Sequest HT	DeltaM [ppm] (by Search Engine): CHIMERYS Identification	DeltaM [ppm] (by Search Engine): Comet	DeltaM [ppm] (by Search Engine): Mascot	DeltaM [ppm] (by Search Engine): MS Amanda 2.0	DeltaM [ppm] (by Search Engine): Sequest HT	Deltam/z [Da] (by Search Engine): CHIMERYS Identification	Deltam/z [Da] (by Search Engine): Comet	Deltam/z [Da] (by Search Engine): Mascot	Deltam/z [Da] (by Search Engine): MS Amanda 2.0	Deltam/z [Da] (by Search Engine): Sequest HT	RT [min] (by Search Engine): CHIMERYS Identification	RT [min] (by Search Engine): Comet	RT [min] (by Search Engine): Mascot	RT [min] (by Search Engine): MS Amanda 2.0	RT [min] (by Search Engine): Sequest HT	Percolator q-Value (by Search Engine): CHIMERYS Identification	Percolator q-Value (by Search Engine): Comet	Percolator q-Value (by Search Engine): Mascot	Percolator q-Value (by Search Engine): MS Amanda 2.0	Percolator q-Value (by Search Engine): Sequest HT	Percolator PEP (by Search Engine): CHIMERYS Identification	Percolator PEP (by Search Engine): Comet	Percolator PEP (by Search Engine): Mascot	Percolator PEP (by Search Engine): MS Amanda 2.0	Percolator PEP (by Search Engine): Sequest HT	XCorr (by Search Engine): Sequest HT	Comet XCorr (by Search Engine): Comet	Comet DeltaCn Score (by Search Engine): Comet	Comet DeltaCnStar Score (by Search Engine): Comet	Comet SpScore Score (by Search Engine): Comet	Comet SpRank Score (by Search Engine): Comet	Comet Expect Score (by Search Engine): Comet	Amanda Score (by Search Engine): MS Amanda 2.0	CharmeRT Combined Score (by Search Engine): MS Amanda 2.0	Ions Score (by Search Engine): Mascot	Top Apex RT [min]	Abundance Ratio: (dclAB) / (CEA17)	Abundance Ratio: (ppdAB) / (CEA17)	Abundance Ratio: (rrpAB) / (CEA17)	Abundance Ratio P-Value: (dclAB) / (CEA17)	Abundance Ratio P-Value: (ppdAB) / (CEA17)	Abundance Ratio P-Value: (rrpAB) / (CEA17)	Abundance Ratio Adj. P-Value: (dclAB) / (CEA17)	Abundance Ratio Adj. P-Value: (ppdAB) / (CEA17)	Abundance Ratio Adj. P-Value: (rrpAB) / (CEA17)	Abundance Ratio Variability [%]: (dclAB) / (CEA17)	Abundance Ratio Variability [%]: (ppdAB) / (CEA17)	Abundance Ratio Variability [%]: (rrpAB) / (CEA17)	Abundances (Grouped): CEA17	Abundances (Grouped): dclAB	Abundances (Grouped): ppdAB	Abundances (Grouped): rrpAB	Abundances (Grouped) CV [%]: CEA17	Abundances (Grouped) CV [%]: dclAB	Abundances (Grouped) CV [%]: ppdAB	Abundances (Grouped) CV [%]: rrpAB	Found in Sample: F1: Sample, 1, CEA17	Found in Sample: F2: Sample, 2, CEA17	Found in Sample: F3: Sample, 3, CEA17	Found in Sample: F4: Sample, 4, CEA17	Found in Sample: F5: Sample, 1, dclAB	Found in Sample: F6: Sample, 2, dclAB	Found in Sample: F7: Sample, 3, dclAB	Found in Sample: F8: Sample, 4, dclAB	Found in Sample: F9: Sample, 1, ppdAB	Found in Sample: F10: Sample, 2, ppdAB	Found in Sample: F11: Sample, 3, ppdAB	Found in Sample: F12: Sample, 4, ppdAB	Found in Sample: F13: Sample, 1, rrpAB	Found in Sample: F14: Sample, 2, rrpAB	Found in Sample: F15: Sample, 3, rrpAB	Found in Sample: F16: Sample, 4, rrpAB
	QQLLDELHSLDLELK		3.9834e-06	3.34147e-05	1	1	149	A4D9I4	zf-C3H1 domain-containing protein OS=Neosartorya fumigata (strain ATCC MYA-4609 / Af293 / CBS 101355 / FGSC A1100) OX=330879 GN=AFUA_5G08712 PE=4 SV=1 UPId=UP000002530 PPId=UP000002530	A4D9I4 [876-890]		A4D9I4	0	1793.96	202.2	5.6	82.2	108.7	75.8	57.7	144.7	204	151.7	68.4	168	123	51.1	18.9	9.4	128.6	4.03324e+06	131721	2.37899e+06	3.20156e+06	2.31588e+06	1.43814e+06	3.34053e+06	4.69503e+06		1.41416e+06	4.23881e+06	3.23738e+06	851024	246327	216744	3.87355e+06	3	1	2	3	2	3	3	3		2	3	3	2	1	1	3		High	High	High	High	High	3	3	3	3	3	1	0.5074	1	0.6694	0.5317	0	0	0	0	0	1	1	1	1	1	598.66	598.66	598.66	598.66	598.66	0.54	0.15	0.15	0.15	1.01	0.00032	9e-05	9e-05	9e-05	0.0006	109.421	108.978	108.978	108.978	109.08	1.102e-06	1.293e-06	2.047e-06	1.521e-06	4.872e-07	4.342e-06	2.403e-08	3.256e-07	4.497e-08	2.135e-09	2.84	2.72	0.51	0	993.6	1	0.02	284.21	284.21	22	110.07	1.818	1.521	0.547	0.37245	0.643315	0.3842	0.852422	0.973727	0.860349	61.23	63.06	148.33	103	114.2	148.9	33.9	81.4	55.62	34.24	104.05	High	Peak Found	High	High	High	High	High	High	High	High	High	High	Peak Found	Peak Found	Peak Found	High
	KPVEDEMTPDHALSEQQR		9.07815e-07	3.34147e-05	1	1	41	A4D9I4	zf-C3H1 domain-containing protein OS=Neosartorya fumigata (strain ATCC MYA-4609 / Af293 / CBS 101355 / FGSC A1100) OX=330879 GN=AFUA_5G08712 PE=4 SV=1 UPId=UP000002530 PPId=UP000002530	A4D9I4 [1041-1058]		A4D9I4	0	2109.99					276	286.7	192.9	190	198.1	94.8	143.2	218.2											169694				137757												1				1							High	High	High	High	High	3	3	3	3	3	1	0.6543	1	0.9007	0.6947	0	0	0	0	0	1	1	1	1	1	704.001	704.001	704.001	704.001	704.001	1.09	1.09	1.09	1.09	1.09	0.00077	0.00077	0.00077	0.00077	0.00077	47.9179	47.9179	47.9179	47.9179	47.9179	1.102e-06	1.293e-06	2.047e-06	1.521e-06	4.872e-07	6.229e-07	7.927e-09	6.683e-07	2.298e-08	2.174e-13	2.85	4.05	0.66	0	885.4	1	0	399.84	399.84	39	48.66	1000	1000		1e-17	1e-17		1.29097e-16	1.38778e-16		0	0			231.2	168.8			22.05	34.08		n/a	n/a	n/a	n/a	n/a	n/a	High	High	n/a	n/a	High	n/a	n/a	n/a	n/a	n/a
	GLVIDSTPQPHVNQR		1.154e-06	3.34147e-05	1	1	372	A4D9I4	zf-C3H1 domain-containing protein OS=Neosartorya fumigata (strain ATCC MYA-4609 / Af293 / CBS 101355 / FGSC A1100) OX=330879 GN=AFUA_5G08712 PE=4 SV=1 UPId=UP000002530 PPId=UP000002530	A4D9I4 [588-602]		A4D9I4	0	1660.88	87.3	10.6	110.1	120	158	165.8	159.8	131.1	28.6	57.2	111.2	85.8	104.4	100	4.3	165.8	2.47714e+06	356058	4.53723e+06	5.02895e+06	6.86904e+06	5878894	5250408	4294576	763480	1.68451e+06	3.99526e+06	3.21349e+06			141471	7.10583e+06	3	1	3	3	3	3	3	3	3	3	3	3			1	3		High	High	High	High	High	3	3	3	3	3	1	0.6406	1	0.7817	0.767	0	0	0	0	0	1	1	1	1	1	554.297	554.297	554.297	554.297	554.297	0.57	-0.03	-0.03	-0.03	-0.46	0.00031	-2e-05	-2e-05	-2e-05	-0.00025	58.9955	59.3398	59.3398	59.3398	59.3165	1.102e-06	1.293e-06	2.047e-06	1.521e-06	4.872e-07	5.436e-07	1.477e-09	2.143e-07	5.693e-09	5.661e-10	4.12	3.2	0.64	0	891.1	1	0	385.86	385.86	51	59.73	1.621	0.85	1.286	0.457897	0.615062	0.83268	0.908529	0.96712	0.99865	32.85	76.38	77.42	91.4	148.1	65.3	95.2	60.37	10.04	50.51	71.23	High	High	High	High	High	High	High	High	High	High	High	High	n/a	n/a	High	High
	TLHAPDAGDAGDVFNPNADEVQK		1.62942e-10	3.34147e-05	1	1	50	A4D9I4	zf-C3H1 domain-containing protein OS=Neosartorya fumigata (strain ATCC MYA-4609 / Af293 / CBS 101355 / FGSC A1100) OX=330879 GN=AFUA_5G08712 PE=4 SV=1 UPId=UP000002530 PPId=UP000002530	A4D9I4 [1059-1081]		A4D9I4	0	2381.1	113.6	39.1	68.9	58.3	122.7	210.1	159.7	266.9	34.7	28.5	457.8	39.9							716746		1345806		1.32413e+06	2.20718e+06		211786	4.15069e+06	377067							2		2		2	3		1	3	1						High	High	High	High	High	3	3	3	3	3	1	0.6619	1	0.8457	0.8279	0	0	0	0	0	1	1	1	1	1	794.371	794.371	794.371	794.371	794.371	-0.58	-0.56	-0.56	-0.56	-0.56	-0.00046	-0.00045	-0.00045	-0.00045	-0.00045	80.6539	80.1028	80.1028	80.1028	80.1028	1.102e-06	1.293e-06	2.047e-06	1.521e-06	4.872e-07	2.375e-08	4.592e-15	4.555e-10	2.697e-13	1.005e-15	5.23	4.2	0.66	0	1410.3	1	0	598.25	598.25	57	81.22	3.257	0.706	0.001	0.0964689	0.466264	1e-17	0.41486	0.913723	1.29237e-16	78.1	68.61	0	89.4	258.2	52.4		45.1	33	151.03		n/a	n/a	Peak Found	n/a	Peak Found	n/a	High	High	n/a	High	High	Peak Found	n/a	n/a	n/a	High
	SLTYSHNIDSEK		7.67987e-05	3.34147e-05	1	1	373	A4D9I4	zf-C3H1 domain-containing protein OS=Neosartorya fumigata (strain ATCC MYA-4609 / Af293 / CBS 101355 / FGSC A1100) OX=330879 GN=AFUA_5G08712 PE=4 SV=1 UPId=UP000002530 PPId=UP000002530	A4D9I4 [1200-1211]		A4D9I4	0	1393.66	117.2	23.1	137.1	122.9	161.5	142.1	166.7	131.1	53	80.1	152.2	144.8	1.9	0.8	1.5	164	3384285	786098	5.74632e+06	5243535	7.14079e+06	5.12491e+06	5.57354e+06	4.36856e+06	1.44017e+06	2.39945e+06	5.56195e+06	5.51905e+06		15510.2	50374.2	7.15385e+06	3	3	3	3	3	3	3	3	3	3	3	3		1	1	3		High	High	High	High	High	3	3	3	3	3	1	0.4333	1	0.743	0.6355	0	0	0	0	0	1	1	1	1	1	465.224	465.225	465.225	465.225	465.224	-2.13	0.18	0.18	0.18	-0.73	-0.00099	8e-05	8e-05	8e-05	-0.00034	33.3155	33.1926	33.1926	33.1926	33.0338	7.768e-06	1.293e-06	2.047e-06	1.521e-06	4.872e-07	2.745e-05	6.101e-07	5.24e-06	1.322e-06	3.851e-09	2.14	2.4	0.44	0	743.8	1	0.07	275.28	275.28	30	33.49	1.295	1.144	0.024	0.647922	0.935507	1.70114e-06	0.963901	0.999712	2.08585e-05	17.87	47.04	108.56	126	159.1	113.1	1.8	51.96	11.08	45.28	193.31	High	High	High	High	High	High	High	High	High	High	High	High	n/a	Peak Found	Peak Found	High
	ADTEAIPSVPVNNPVNSEK		7.42172e-05	3.34147e-05	1	1	46	A4D9I4	zf-C3H1 domain-containing protein OS=Neosartorya fumigata (strain ATCC MYA-4609 / Af293 / CBS 101355 / FGSC A1100) OX=330879 GN=AFUA_5G08712 PE=4 SV=1 UPId=UP000002530 PPId=UP000002530	A4D9I4 [787-805]		A4D9I4	0	1980.99																																																	No Quan Values	High	High	High	High	High	3	3	3	3	3	1	0.3795	1	0.6837	0.5628	0	0	0	0	0	1	1	1	1	1	661.001	661.001	661.001	661.001	661	0	0.82	0.82	0.82	-0.24	0	0.00054	0.00054	0.00054	-0.00016	84.9046	84.8819	84.8819	84.8819	84.9046	1.874e-06	1.293e-06	2.047e-06	1.521e-06	4.872e-07	1.031e-05	1.091e-05	4.574e-06	7.212e-06	9.932e-09	2.31	1.66	0.38	0	227.1	5	0.61	250	250	5																						n/a	n/a	n/a	n/a	High	n/a	High	High	n/a	n/a	High	n/a	n/a	n/a	n/a	n/a
	YGSSLPDIPATESR		9.07804e-06	3.34147e-05	1	1	104	A4D9I4	zf-C3H1 domain-containing protein OS=Neosartorya fumigata (strain ATCC MYA-4609 / Af293 / CBS 101355 / FGSC A1100) OX=330879 GN=AFUA_5G08712 PE=4 SV=1 UPId=UP000002530 PPId=UP000002530	A4D9I4 [927-940]		A4D9I4	0	1492.73																																																	No Quan Values	High	High	High	High	High	2	2	2	2	2	1	0.6571	1	0.8275	0.6384	0	0	0	0	0	1	1	1	1	1	746.867	746.868	746.868	746.868	746.868	-0.73	0.94	0.94	0.94	0.79	-0.00055	0.0007	0.0007	0.0007	0.00059	76.7468	77.2573	77.2573	77.2573	77.4746	1.394e-05	1.293e-06	2.047e-06	1.521e-06	4.872e-07	3.853e-05	2.969e-07	6.899e-07	1.217e-06	1.726e-06	2.24	2.8	0.66	0	414.4	1	0	291.38	291.38	48																						n/a	n/a	High	High	High	High	High	High	High	High	High	n/a	n/a	n/a	n/a	High
	DITLSDDKILVQMGSLR		0.000169311	9.03871e-05	1	1	10	A4D9I4	zf-C3H1 domain-containing protein OS=Neosartorya fumigata (strain ATCC MYA-4609 / Af293 / CBS 101355 / FGSC A1100) OX=330879 GN=AFUA_5G08712 PE=4 SV=1 UPId=UP000002530 PPId=UP000002530	A4D9I4 [1235-1251]		A4D9I4	1	1904.02																																																	No Quan Values	High	n/a	n/a	Low	Medium	3			3	3	1			0.1112	0.1067	0			0	0	1			1	1	635.343			635.345	635.343	0			2.05	-0.12	0			0.0013	-8e-05	106.605			123.378	115.138	1.874e-06			0.1436	0.02362	1.394e-05			0.8036	0.218	1.5							63.41	63.41																							High	n/a	n/a	High	High	High	n/a	n/a	n/a	n/a	n/a	n/a	n/a	n/a	n/a	High
	KPVEDEMTPDHALSEQQR	1xPhospho [T8(100)]	0.00015848	9.03871e-05	1	1	5	A4D9I4	zf-C3H1 domain-containing protein OS=Neosartorya fumigata (strain ATCC MYA-4609 / Af293 / CBS 101355 / FGSC A1100) OX=330879 GN=AFUA_5G08712 PE=4 SV=1 UPId=UP000002530 PPId=UP000002530	A4D9I4 [1041-1058]	A4D9I4 1xPhospho [T1048(100)]	A4D9I4	0	2189.95																																																	No Quan Values	n/a	n/a	n/a	n/a	High					3					0.4329					0					1					730.655					-0.69					-0.0005					53.0546					9.175e-07					1.238e-06	3.28																															n/a	n/a	n/a	n/a	n/a	n/a	High	High	n/a	n/a	High	n/a	n/a	n/a	n/a	n/a
	LEEQNLLHDIAK		0.000139911	9.03871e-05	1	1	268	A4D9I4	zf-C3H1 domain-containing protein OS=Neosartorya fumigata (strain ATCC MYA-4609 / Af293 / CBS 101355 / FGSC A1100) OX=330879 GN=AFUA_5G08712 PE=4 SV=1 UPId=UP000002530 PPId=UP000002530	A4D9I4 [859-870]		A4D9I4	0	1422.76	162.6	69.4	29.2	84.4	74.1	73.8	184.9	193.2	10.3	64.1	171.5	68.6	97.6	108.6	94.5	113.2	9.31208e+06		2.42881e+06	7133264	6.49645e+06	5.27671e+06	1.22518e+07	1.27644e+07	553381	3.80831e+06	1.24257e+07	5.18113e+06				9.78379e+06	3		1	3	2	3	3	3	1	2	3	2				3		High	High	High	High	High	3	3	3	3	3	1	0.3959	1	0.5837	0.4541	0	0	0	0	0	1	1	1	1	1	474.924	474.924	474.924	474.924	474.924	0	-0.28	-0.67	-0.2	-1.5	0	-0.00013	-0.00032	-9e-05	-0.00071	74.9592	75.1146	75.0349	74.9095	75.1387	1.874e-06	1.293e-06	7.731e-06	1.521e-06	4.872e-07	1.171e-05	1.018e-05	1.47e-05	7.256e-06	4.839e-08	1.85	1.97	0.4	0	576.5	2	0.45	258.38	258.38	24	76.51	1.56	0.867	1.448	0.451603	0.635726	0.593741	0.904975	0.971659	0.958351	87.15	68.08	49.34	84.4	129.1	73.1	113.5	64.68	50.6	85.68	8.58	High	n/a	High	High	High	High	High	High	Peak Found	High	High	High	n/a	n/a	n/a	High
	FTENVSGGFR		0.000267324	0.000101679	1	1	475	A4D9I4	zf-C3H1 domain-containing protein OS=Neosartorya fumigata (strain ATCC MYA-4609 / Af293 / CBS 101355 / FGSC A1100) OX=330879 GN=AFUA_5G08712 PE=4 SV=1 UPId=UP000002530 PPId=UP000002530	A4D9I4 [1190-1199]		A4D9I4	0	1113.53	128.7	113.4	114.6	109.4	111.1	114	98	98.9	133.1	121.7	100	107.9	48.4	36.1	48.4	116.1	1.07718e+07	11182549	1.39248e+07	1.35243e+07	1.42328e+07	1.19091e+07	9.4956e+06	9.55429e+06	1.04807e+07	10565057	10592105	1.19165e+07	3381241		4695989	1.46777e+07	3	3	3	3	3	3	3	3	3	3	3	3	3		3	3		High	High	High	High	High	2	2	2	2	2	1	0.5562	1	0.6812	0.4465	0	0	0	0	0	1	1	1	1	1	557.27	557.271	557.27	557.27	557.27	-0.45	1.3	-0.11	-0.11	-0.05	-0.00025	0.00072	-6e-05	-6e-05	-3e-05	57.942	57.8415	58.818	58.818	58.8642	2.307e-05	1.293e-06	7.731e-06	6.937e-06	4.872e-07	7.605e-05	1.392e-05	1.35e-05	2.872e-05	4.948e-06	1.59	1.69	0.56	0	754.7	1	0.01	227.78	227.78	51	59.4	0.883	1.01	0.399	0.857774	0.945477	0.228791	0.989749	0.999975	0.705104	4.17	6.46	22.99	119.4	109.8	120.1	50.7	7.21	7.76	12.67	58.42	High	High	High	High	High	High	High	High	High	High	High	High	High	High	High	High
	ASDFDEPSLTLK		0.000337953	0.000101679	1	1	72	A4D9I4	zf-C3H1 domain-containing protein OS=Neosartorya fumigata (strain ATCC MYA-4609 / Af293 / CBS 101355 / FGSC A1100) OX=330879 GN=AFUA_5G08712 PE=4 SV=1 UPId=UP000002530 PPId=UP000002530	A4D9I4 [607-618]		A4D9I4	0	1322.65	81.3	62.6	67.2	76.6	71.9	63.3	128.2	135.7	42.8	40.8	142.1	91.2	208.5	120.4	147.4	119.9	2871258		3.44358e+06		3.88678e+06	2.78979e+06	5.24092e+06	5532186		1.49614e+06	6.35155e+06	4250187				6.39212e+06	1		1		1	1	2	2		1	2	2				2		High	High	High	High	High	2	2	2	2	2	1	0.3938	1	0.5616	0.4572	0	0	0	0	0	1	1	1	1	1	661.827	661.828	661.827	661.828	661.828	0.2	0.58	0.2	0.58	0.58	0.00013	0.00039	0.00013	0.00039	0.00039	83.5566	83.4698	83.5566	83.4698	83.4698	1.249e-05	1.293e-06	1.299e-05	1.521e-06	4.872e-07	3.292e-05	5.687e-06	6.047e-05	1.765e-05	2.671e-06	2.69	1.93	0.39	0	347.6	1	0.08	233.49	233.49	15	84.48	1.338	0.881	2.054	0.685799	0.724069	0.3549	0.969948	0.986489	0.839178	49.16	69.27	22.75	79	105.7	68.8	146.6	11.88	37.57	60.51	27.95	High	n/a	High	High	High	High	High	High	n/a	High	High	High	n/a	n/a	n/a	High
	EGINPAVLR		0.000635995	0.000135138	1	1	337	A4D9I4	zf-C3H1 domain-containing protein OS=Neosartorya fumigata (strain ATCC MYA-4609 / Af293 / CBS 101355 / FGSC A1100) OX=330879 GN=AFUA_5G08712 PE=4 SV=1 UPId=UP000002530 PPId=UP000002530	A4D9I4 [326-334]		A4D9I4	0	968.552	17.7	345.2	36.5	34	156.5	160.6	13.1	15.2	19.4	171.1	10.9	16.2	212	176	30.3	185.2	7.74459e+06	177705374	2.31161e+07	2.19269e+07	1.04632e+08	8.76134e+07	6645923	7649309	7.97977e+06	7.75103e+07	6.05047e+06	9.32354e+06	7.7281e+07	5.02411e+07	15360731	122160055	3	4	3	3	5	6	3	3	3	4	3	4	4	6	3	5		High	High	High	High	High	2	2	2	2	2	1	0.1759	1	0.5656	0.4861	0	0	0	0	0	1	1	1	1	1	484.78	484.78	484.78	484.78	484.779	0	-0.18	-0.18	-0.18	-0.64	0	-9e-05	-9e-05	-9e-05	-0.00031	64.3737	64.8695	64.8695	64.8695	64.1788	1.607e-05	0.0001223	0.0001804	8.596e-05	2.304e-06	4.529e-05	0.0009947	0.001847	0.000633	2.867e-05	1.44	1.08	0.18	0	513.6	1	5.97	141.72	141.72	6	65.23	0.456	0.486	2.129	0.0758982	0.0521617	0.23476	0.352176	0.266569	0.713245	21.11	42.78	171.96	49.9	69.1	25.1	255.9	145.94	96.56	143.12	54.22	High	High	High	High	High	High	High	High	High	High	High	High	High	High	High	High
	EALSSESSVSALVGK		0.000503043	0.000135138	1	1	10	A4D9I4	zf-C3H1 domain-containing protein OS=Neosartorya fumigata (strain ATCC MYA-4609 / Af293 / CBS 101355 / FGSC A1100) OX=330879 GN=AFUA_5G08712 PE=4 SV=1 UPId=UP000002530 PPId=UP000002530	A4D9I4 [458-472]		A4D9I4	0	1463.76																																																	No Quan Values	High	Low	Medium	n/a	High	2	3	3		2	1	0.0625	1		0.4321	0	0	0		0	1	1	1		1	732.383	488.598	488.593		732.383	0	13.72	3.59		0.37	0	0.00669	0.00175		0.00027	80.2773	71.6654	25.0099		80.2397	1.394e-05	0.162	0.03357		4.872e-07	3.986e-05	0.9679	0.5856		1.654e-07	1.62	1.44	0.06	0	722.2	1	5.13			1																						n/a	n/a	n/a	n/a	High	High	High	n/a	n/a	n/a	High	n/a	n/a	n/a	n/a	n/a
	IPGLFMTELSEPSGTR		0.000528364	0.000135138	1	1	34	A4D9I4	zf-C3H1 domain-containing protein OS=Neosartorya fumigata (strain ATCC MYA-4609 / Af293 / CBS 101355 / FGSC A1100) OX=330879 GN=AFUA_5G08712 PE=4 SV=1 UPId=UP000002530 PPId=UP000002530	A4D9I4 [570-585]		A4D9I4	0	1734.87																																																	No Quan Values	High	n/a	Low	Low	High	3		3	3	3	1		0	0.3879	0.3613	0		0	0	0	1		1	1	1	578.963		578.967	578.966	578.963	0		7.43	5.11	0.28	0		0.0043	0.00296	0.00016	106.321		130.367	70.104	106.407	1.394e-05		0.05917	0.1051	1.066e-05	3.872e-05		0.7445	0.7523	5.906e-05	1.55							98.25	98.25	14																						High	n/a	High	High	High	High	High	High	High	High	High	High	n/a	n/a	n/a	High
	EGKTPEEKDQYIAGLK		0.000668485	0.000155703	1	1	29	A4D9I4	zf-C3H1 domain-containing protein OS=Neosartorya fumigata (strain ATCC MYA-4609 / Af293 / CBS 101355 / FGSC A1100) OX=330879 GN=AFUA_5G08712 PE=4 SV=1 UPId=UP000002530 PPId=UP000002530	A4D9I4 [1252-1267]		A4D9I4	2	1805.93																																																	No Quan Values	High	High	High	High	High	3	3	3	3	3	1	0.1586	1	0.6197	0.1667	0	0	0	0	0	1	1	1	1	1	602.647	602.647	602.647	602.647	602.647	-0.56	-0.49	-0.46	-0.49	-0.55	-0.00034	-0.0003	-0.00028	-0.0003	-0.00033	43.2711	43.2711	42.9966	43.2711	43.2711	5.452e-05	1.293e-06	0.004563	7.858e-06	4.872e-07	0.0001628	1.599e-05	0.06516	4.306e-05	8.925e-07	1.26	1.45	0.16	0	162.6	7	3.28	202.91	202.91	1																						n/a	n/a	n/a	n/a	High	High	n/a	n/a	n/a	High	n/a	n/a	n/a	n/a	n/a	High
	DFNTVATEIAAYR		0.0008106	0.000168957	1	1	291	A4D9I4	zf-C3H1 domain-containing protein OS=Neosartorya fumigata (strain ATCC MYA-4609 / Af293 / CBS 101355 / FGSC A1100) OX=330879 GN=AFUA_5G08712 PE=4 SV=1 UPId=UP000002530 PPId=UP000002530	A4D9I4 [1280-1292]		A4D9I4	0	1470.72	38.8	122.8	166	138	148.6	74.7	117.2	118.7	94.2	96.9	123.5	84	117.9	19	89.1	50.6	563930	2.10319e+06	3.5025e+06		3.30642e+06	1.35503e+06	1970821	1.99062e+06	1.28877e+06	1.46027e+06	2.27186e+06	1.61175e+06	1.43021e+06	180095	1.50239e+06	1.11112e+06	1	2	3		3	2	3	3	2	2	3	2	2	1	2	1		High	High	High	High	High	3	3	3	3	3	1	0.4661	1	0.7511	0.459	0	0	0	0	0	1	1	1	1	1	490.912	490.912	490.912	490.912	490.912	0	0	0	0	-0.8	0	0	0	0	-0.00039	105.007	105.189	105.189	105.189	105.096	1.91e-05	1.607e-05	1.269e-05	2.093e-05	4.872e-07	5.527e-05	0.0001037	4.595e-05	8.21e-05	3.599e-06	1.83	2.21	0.47	0	875.2	1	0.06	209.37	209.37	57	105.53	0.779	0.766	0.444	0.652125	0.468697	0.341003	0.964617	0.915332	0.827053	28.55	21.36	78.87	126.7	114.8	93	65.4	47.03	26.49	16.9	62.69	High	High	High	High	High	High	High	High	High	High	High	High	High	High	High	High
	SCDLQHFR	1xCarbamidomethyl [C2]	0.000787014	0.000168957	1	1	98	A4D9I4	zf-C3H1 domain-containing protein OS=Neosartorya fumigata (strain ATCC MYA-4609 / Af293 / CBS 101355 / FGSC A1100) OX=330879 GN=AFUA_5G08712 PE=4 SV=1 UPId=UP000002530 PPId=UP000002530	A4D9I4 [1227-1234]		A4D9I4	0	1062.48																																																	No Quan Values	High	High	High	High	High	3	3	3	3	3	1	0.3779	1	0.7122	0.6058	0	0	0	0	0	1	1	1	1	1	354.831	354.831	354.831	354.831	354.831	0	0.01	0.01	0.01	0.01	0	0	0	0	0	32.3585	31.7511	31.7511	31.7511	31.7511	7.023e-05	1.293e-06	2.074e-05	1.521e-06	4.872e-07	0.0002088	2.871e-05	0.0002137	1.805e-05	4.427e-07	2.08	1.72	0.38	0	274.8	12	0.5	229.43	229.43	20																						High	High	High	High	n/a	High	High	High	High	High	High	High	n/a	n/a	n/a	High
	YTPYVSPLR		0.00188327	0.000430687	1	1	390	A4D9I4	zf-C3H1 domain-containing protein OS=Neosartorya fumigata (strain ATCC MYA-4609 / Af293 / CBS 101355 / FGSC A1100) OX=330879 GN=AFUA_5G08712 PE=4 SV=1 UPId=UP000002530 PPId=UP000002530	A4D9I4 [1171-1179]		A4D9I4	0	1095.58	74.3	51.4	159	172.4	192.8	164.2	112.8	72.4	110.1	34.5	141	107.5	7.8	20	10.7	169.3	4.58225e+06	3.73565e+06	1.42354e+07	15702534	18204390	1.26437e+07	8050213	5.15297e+06	6.38862e+06	2.20719e+06	1.1006e+07	8.74571e+06	401979	805522	764771	1.57675e+07	4	4	6	6	6	5	4	4	5	2	6	5	1	2	2	5		High	High	High	High	High	2	2	2	2	2	1	0.2931	1	0.5081	0.1818	0	0	0	0	0	1	1	1	1	1	548.295	548.295	548.295	548.295	548.295	0	0	0.25	0.25	-0.23	0	0	0.00014	0.00014	-0.00013	69.7542	70.7387	70.2018	70.2018	70.3513	0.0001153	5.974e-05	1.654e-05	5.285e-05	3.654e-05	0.0003822	0.0004386	0.0001146	0.0002918	0.000191	0.77	1.16	0.29	0	231.4	14	0.72	178.94	178.94	34	71.35	1.357	0.772	0.202	0.567432	0.453858	0.0385998	0.945793	0.906769	0.229218	118.85	28.72	127.3	118.1	147.8	118.2	15.9	52.83	39.51	45.96	150.94	High	High	High	High	High	High	High	High	High	High	High	High	High	Peak Found	High	High
	LPPQLALLK		0.0022024	0.000439704	1	1	90	A4D9I4	zf-C3H1 domain-containing protein OS=Neosartorya fumigata (strain ATCC MYA-4609 / Af293 / CBS 101355 / FGSC A1100) OX=330879 GN=AFUA_5G08712 PE=4 SV=1 UPId=UP000002530 PPId=UP000002530	A4D9I4 [778-786]		A4D9I4	0	992.65	17.7	31.4	16.8	33.4	108.3	120.9	281.5	200.9	108.4	80.6	175.8	70.8	96.9	138.7	20.9	96.9	417427			1.16667e+06	3.9196e+06	3.56646e+06	7.69945e+06	5.47847e+06			5.25737e+06	2.2082e+06				3.45751e+06	2			2	3	3	3	3			3	3				3		High	High	n/a	High	High	2	2		2	2	1	0.3125		0.858	0.72	0	0		0	0	1	1		1	1	496.829	496.828		496.828	496.829	-0.29	-0.65		-0.65	-0.29	-0.00014	-0.00032		-0.00032	-0.00014	91.3819	91.6172		91.6172	91.3819	3.81e-05	0.001553		0.001536	1.168e-05	0.0001186	0.01721		0.01591	6.495e-05	1	0.96	0.31	0	213.8	2	4.18	96.34	96.34		92.14	6.072	3.968	3.577	0.0144587	0.0406345	0.201932	0.0953963	0.220999	0.664019	27.92	75.08	56.95	25.5	168.6	101.1	104.8	35.5	45.16	43.49	55.59	Peak Found	n/a	n/a	Peak Found	High	High	High	High	n/a	n/a	High	High	n/a	n/a	n/a	High
	IQAQGALLR		0.0023117	0.000474686	1	1	318	A4D9I4	zf-C3H1 domain-containing protein OS=Neosartorya fumigata (strain ATCC MYA-4609 / Af293 / CBS 101355 / FGSC A1100) OX=330879 GN=AFUA_5G08712 PE=4 SV=1 UPId=UP000002530 PPId=UP000002530	A4D9I4 [304-312]		A4D9I4	0	969.584	76.4	139.9	74.8	88.3	68.9	70.1	76.1	69.5	103.2	90.8	45.9	63.1	160.9	236.7	164.1	71.6	8.91235e+06	1.92477e+07	1.26635e+07	1.52104e+07	1.23045e+07	1.02142e+07	1.02741e+07	9354309	1.13282e+07	1.09931e+07	6781081	9.71071e+06	1.5673e+07	1.80577e+07	22200610	1.26126e+07	3	4	3	3	3	3	3	3	4	3	3	3	4	4	4	3		High	High	High	High	High	2	2	2	2	2	1	0.4236	0.8276	0.4047	0.2029	0	0	0	0	0	1	1	1	1	1	485.296	485.295	485.296	485.296	485.296	0	-0.4	0	0	-0.05	0	-0.00019	0	0	-2e-05	51.3659	51.4004	51.3139	51.3139	51.7927	3.881e-05	4.354e-05	3.967e-05	4.318e-05	9.544e-06	0.0001227	0.0003	0.00043	0.0002367	5.608e-05	0.69	1.44	0.42	0	264.5	7	0.17	170.58	170.58	29	52.53	0.843	0.681	1.888	0.672591	0.237105	0.297014	0.968572	0.700389	0.784973	17.98	11.69	20.65	84.2	71.6	77.6	166.6	32.35	4.69	34.34	42.71	High	High	High	High	High	High	High	High	High	High	High	High	High	High	High	High
	QLYEEVGIR		0.00307893	0.000530982	1	1	107	A4D9I4	zf-C3H1 domain-containing protein OS=Neosartorya fumigata (strain ATCC MYA-4609 / Af293 / CBS 101355 / FGSC A1100) OX=330879 GN=AFUA_5G08712 PE=4 SV=1 UPId=UP000002530 PPId=UP000002530	A4D9I4 [335-343]		A4D9I4	0	1106.58	42.7	197.7	205.4	99.4	50.1	44.7	26.5	63	78.6	113.1	74.5	100.7	302.5	83.9	63.4	54.1	492744	2.68961e+06	3.44082e+06	1693589		644631		839675	853815		1087279	1.53347e+06	2.91386e+06	632663	848031	942729	1	2	2	1		1		1	1		1	1	3	2	1	1		High	High	High	High	High	2	2	2	2	2	1	0.3563	1	0.4229	0.4256	0	0	0	0	0	1	1	1	1	1	553.796	553.796	553.796	553.796	553.796	0	1.28	-0.21	1.28	-0.21	0	0.00071	-0.00012	0.00071	-0.00012	69.4524	69.4469	69.2573	69.4469	69.2573	4.968e-05	0.000117	5.616e-05	0.000149	4.896e-05	0.000149	0.0009292	0.0005852	0.00122	0.0002822	1.95	1.74	0.36	0	740.2	1	0.17	161.8	161.8	16	71.17	0.379	0.761	0.48	0.114624	0.572111	0.318813	0.46564	0.954409	0.806692	100.22	68.05	51.17	160.5	54.2	101.9	83.5	57.89	32.93	19.96	93.97	High	High	High	High	High	High	n/a	High	High	High	High	High	High	High	High	Peak Found
	DIDHLNEMR		0.00503189	0.000754889	1	1	78	A4D9I4	zf-C3H1 domain-containing protein OS=Neosartorya fumigata (strain ATCC MYA-4609 / Af293 / CBS 101355 / FGSC A1100) OX=330879 GN=AFUA_5G08712 PE=4 SV=1 UPId=UP000002530 PPId=UP000002530	A4D9I4 [819-827]		A4D9I4	0	1142.53	111.1	25.3	18.8	10.6	50.2	62.2	304.8	280.4	12.1	106	174.2	106.5	120.8	85.3	48.6	83.1	1.72508e+06		422654	242855	1193105	1.20534e+06	5.47765e+06	5.02431e+06	176844		3.42269e+06	2.18243e+06		865955	875312	1.94842e+06	3		1	1	1	2	4	4	1		4	4		4	2	3		High	Low	High	High	High	2	3	3	3	3	1	0.0885	1	0.4118	0.3608	0	0	0	0	0	1	1	1	1	1	571.767	382.523	381.513	381.513	381.513	0	2649.74	-0.21	-0.44	-0.44	0	1.00913	-8e-05	-0.00017	-0.00017	48.0417	36.3221	48.1593	48.9435	48.9435	6.847e-05	0.2017	0.0001767	0.0001165	7.601e-06	0.0002036	0.98	0.0018	0.0009031	4.933e-05	0.97	1.13	0.08	0	166	16	16.2	104.9	104.9	11	49.83	6.322	6.242	2.958	0.00824979	0.00494473	0.218416	0.0589919	0.0392387	0.689935	185.31	81.54	57.32	25.3	153.4	123.5	97.8	113.03	78.53	66.81	34.92	High	n/a	High	Peak Found	High	High	High	High	Peak Found	High	High	High	n/a	Peak Found	Peak Found	High
	ILVQMGSLR		0.00576821	0.000839703	1	1	94	A4D9I4	zf-C3H1 domain-containing protein OS=Neosartorya fumigata (strain ATCC MYA-4609 / Af293 / CBS 101355 / FGSC A1100) OX=330879 GN=AFUA_5G08712 PE=4 SV=1 UPId=UP000002530 PPId=UP000002530	A4D9I4 [1243-1251]		A4D9I4	0	1016.59	81.3	109.7	93.1	107.4	116.4	127	100.1	81.7	73.1	113.9	79.8	79.5	112.6	112.3	104.3	107.7	5.33796e+06	8.48044e+06	8868570	1.04077e+07	1.1697e+07	1.041e+07	7604198	6.18313e+06	4.51466e+06	7.75118e+06	6.62335e+06	6884548	6.16784e+06	4.81496e+06	7.93953e+06	1.0677e+07	5	4	3	3	3	4	3	3	3	6	3	3	3	2	3	3		High	Low	n/a	Medium	High	2	2		2	2	1			0.0005	0.3585	0	0.0244		0	0	1	2		1	1	508.8	509.8		508.8	508.8	0	1968.27		0.5	0.54	0	1.00046		0.00026	0.00028	77.8899	80.1983		79.0732	78.7813	7.411e-05	0.219		0.017	5.144e-05	0.0002213	0.9832		0.1926	0.0003101	2.12	0.8	0.09	0	211.6	14	14	76.99	76.99		79.03	1.116	0.878	1.071	0.764265	0.646646	0.840705	0.981422	0.974586	0.999875	23.74	13.29	8.13	100.6	108.6	80.1	110.6	13.53	18.64	21.34	3.61	High	High	High	High	High	High	High	High	High	High	High	High	High	Peak Found	High	High
	QIINDMR		0.0103796	0.00130569	1	1	157	A4D9I4	zf-C3H1 domain-containing protein OS=Neosartorya fumigata (strain ATCC MYA-4609 / Af293 / CBS 101355 / FGSC A1100) OX=330879 GN=AFUA_5G08712 PE=4 SV=1 UPId=UP000002530 PPId=UP000002530	A4D9I4 [1268-1274]		A4D9I4	0	889.456																																																	No Quan Values	High	High	High	High	High	2	2	2	2	2	1	0.1165	0.6429	0.2369	0.0686	0	0	0	0	0	1	1	1	1	1	445.232	445.232	445.232	445.232	445.232	0	0.8	0.13	0.09	0.03	0	0.00035	6e-05	4e-05	1e-05	42.1161	42.0147	40.6519	41.3707	41.4306	0.0004166	0.0004606	0.0001224	0.000403	0.0002996	0.002423	0.005211	0.001283	0.004162	0.002728	1.02	1.03	0.11	0	445	1	2.23	103.39	103.39	14																						High	High	High	High	High	High	High	High	High	n/a	High	High	High	High	High	High
	TSGMPSTPQTDSAK		0.0125809	0.00152366	1	1	7	A4D9I4	zf-C3H1 domain-containing protein OS=Neosartorya fumigata (strain ATCC MYA-4609 / Af293 / CBS 101355 / FGSC A1100) OX=330879 GN=AFUA_5G08712 PE=4 SV=1 UPId=UP000002530 PPId=UP000002530	A4D9I4 [444-457]		A4D9I4	0	1407.64																																																	No Quan Values	High	n/a	n/a	Low	Medium	2			4	2	1			0.2737	0.3258	0			0	0	1			1	1	704.325			352.666	704.325	0			0.92	0.05	0			0.00033	3e-05	35.4866			43.1917	87.6795	0.0001099			0.1646	0.01005	0.0003551			0.8195	0.1615	0.89							41.18	41.18																							n/a	n/a	n/a	n/a	High	High	n/a	High	n/a	n/a	High	High	n/a	n/a	n/a	n/a
	LSSESIAR		0.0224986	0.0024382	1	1	46	A4D9I4	zf-C3H1 domain-containing protein OS=Neosartorya fumigata (strain ATCC MYA-4609 / Af293 / CBS 101355 / FGSC A1100) OX=330879 GN=AFUA_5G08712 PE=4 SV=1 UPId=UP000002530 PPId=UP000002530	A4D9I4 [806-813]		A4D9I4	0	862.463	94.8	120.2	17.6	120.3	6.8	98.2	22.4	79.7	480.7	11	52.8	78.4	132.9	87.2	74.1	122.9	1.54665e+06	2311066	416824	2.89785e+06	169575	2001861	423681	1.50065e+06	7379957	186933	1.08901e+06	1.68847e+06	1.81003e+06	930378	1.40131e+06	3.02843e+06	1	1	1	1	1	1	1	2	1	1	1	1	1	1	1	1		High	High	High	High	High	2	2	2	2	2	1		0.4	0.3175	0.1358	0	0.0273	0	0	0	1	3	1	1	1	431.735	431.735	431.735	431.735	431.735	0	-0.7	-0.7	-0.7	-0.7	0	-0.0003	-0.0003	-0.0003	-0.0003	29.364	29.1805	29.1805	29.1805	29.1805	0.0003018	0.0001806	0.0002751	0.0002027	0.0002543	0.001586	0.00158	0.002833	0.001785	0.001629	1.62	1.07	0.05	0	202.1	26	10.3	137.04	137.04	10	32.86	0.736	1.398	1.197	0.568223	0.721273	0.831085	0.945994	0.985992	0.998408	39.53	154.06	41.89	134.7	53.4	81.2	130.7	55.07	85.07	140.25	26.96	High	Peak Found	High	High	Peak Found	High	High	High	High	High	High	High	Peak Found	Peak Found	High	High
	ADMPLMGK		0.029946	0.00297573	1	1	15	A4D9I4	zf-C3H1 domain-containing protein OS=Neosartorya fumigata (strain ATCC MYA-4609 / Af293 / CBS 101355 / FGSC A1100) OX=330879 GN=AFUA_5G08712 PE=4 SV=1 UPId=UP000002530 PPId=UP000002530	A4D9I4 [1135-1142]		A4D9I4	0	862.416	116.1	51.2	88	90.2	138.4	156.1	208.3	191.4	46.7	67	155.2	91.8	17.5	34.1	22.4	125.7	2.4252e+06	1.26103e+06	2.66621e+06	2.78086e+06	4.42412e+06	4.07127e+06	5033885	4.61245e+06	917841	1.45061e+06	4.09966e+06	2.53022e+06	304731		541374	3.96493e+06	4	3	4	4	4	4	4	4	3	3	4	4	1		1	4		High	Low	Low	Low	High	2	2	2	2	2	1	0.0625	1	0.0862	0.2361	0	0	0	0	0	1	1	1	1	1	431.712	432.219	431.708	431.708	431.712	0	1175.37	-8.79	-8.79	0.27	0	0.50683	-0.00379	-0.00379	0.00012	59.613	45.1106	15.0209	15.0209	59.613	0.0001586	0.3227	0.07046	0.263	9.049e-05	0.0006164	0.9865	0.8339	0.8842	0.0006525	0.72	0.8	0.06	0	232.5	44	20.9	65.33	65.33	1	60.62	2.242	1.154	0.411	0.239613	0.991697	0.228424	0.710511	0.999975	0.704446	30.78	49.07	98.11	96.8	187.9	85.3	30	30.9	18.42	52.23	102.19	High	Peak Found	Peak Found	Peak Found	Peak Found	High	High	High	Peak Found	Peak Found	High	Peak Found	Peak Found	n/a	Peak Found	Peak Found
	DQYIAGLK		0.0440323	0.00389253	1	1	170	A4D9I4	zf-C3H1 domain-containing protein OS=Neosartorya fumigata (strain ATCC MYA-4609 / Af293 / CBS 101355 / FGSC A1100) OX=330879 GN=AFUA_5G08712 PE=4 SV=1 UPId=UP000002530 PPId=UP000002530	A4D9I4 [1260-1267]		A4D9I4	0	907.488	115.6	83.9	165.1	83.9	14.7	34.9	70.2	104.7	109.5	24.4	105.4	118.9	124.4	155.4	148.6	140.2	7.02502e+06	6.00918e+06	1.45601e+07	7.52832e+06	1367269	2.6503e+06	4.93784e+06	7.33956e+06	6.26145e+06	1.53589e+06	8.09996e+06	9.53446e+06	6.30594e+06	6.17123e+06	10465596	1.28624e+07	4	4	5	4	1	3	3	4	4	1	3	3	3	4	4	4		High	n/a	n/a	High	High	2			2	2	1			0.2756	0.4808	0			0	0	1			1	1	454.248			454.248	454.248	0			0.46	0.46	0			0.00021	0.00021	62.3571			62.3881	62.3881	0.0001891			0.0005728	5.164e-05	0.0008047			0.006009	0.000314	1.04							80.89	80.89		63.58	0.421	0.778	1.341	0.127698	0.494383	0.606189	0.499711	0.928055	0.961593	49.94	49.65	42.63	98.6	49.6	107.5	144.4	34.19	70.68	48.93	9.41	High	High	High	High	High	High	High	High	High	High	High	High	High	High	High	High
	MSQHPPASAIGGPPR	1xMet-loss+Acetyl [N-Term]	0.107377	0.00844443	1	1	9	A4D9I4	zf-C3H1 domain-containing protein OS=Neosartorya fumigata (strain ATCC MYA-4609 / Af293 / CBS 101355 / FGSC A1100) OX=330879 GN=AFUA_5G08712 PE=4 SV=1 UPId=UP000002530 PPId=UP000002530	A4D9I4 [1-15]	A4D9I4 1xMet-loss+Acetyl [N-Term]	A4D9I4	0	1413.72					231.3	213.2	228.3	269.6	69.4	97.5	101.6	115.8	54.7	108.5	43.2	67					4.42465e+06	3.32776e+06	3.30212e+06	3.88726e+06			1.60577e+06					1.26435e+06					3	3	3	3			2					2		n/a	n/a	n/a	n/a	High					2					0.632					0					1					707.365					-0.21					-0.00015					49.7847					0.000107					0.0005753	2.31										50.34	1000	1000	1000	1e-17	1e-17	1e-17	1.29097e-16	1.38778e-16	1.29237e-16	0	0	0		235.8	102.1	62.1		10.18	20.22	41.7	n/a	n/a	n/a	n/a	High	High	High	Peak Found	n/a	n/a	High	n/a	n/a	n/a	n/a	High
Q4WX41	Fumarylacetoacetate hydrolase family protein OS=Neosartorya fumigata (strain ATCC MYA-4609 / Af293 / CBS 101355 / FGSC A1100) OX=330879 GN=AFUA_3G08140 PE=3 SV=1 UPId=UP000002530 PPId=UP000002530	51	4242	15	13	0	235	26.2	9.28		0	0	982.84	420.31	2737	53400.7	1395.02	0	74.258	3.67516e+08	4.87305e+08	524715980	5.20221e+08	4.54574e+08	396421450	3.68313e+08	4.85351e+08	4.38397e+08	4.26314e+08	4.22184e+08	4.48413e+08	3.67301e+08	1.27928e+08	4.04575e+08	4.90451e+08	13	13	11	11	13	12	10	11	12	12	12	12	13	13	11	13	High	High	High	High	High	High	High	High	High	High	High	High	High	High	High	High		mitochondrion	other molecular function	Pf01557	3512295	afm:AFUA_3G08140; Q4WX41
	Sequence	Modifications	Qvality PEP	Qvality q-value	# Protein Groups	# Proteins	# PSMs	Master Protein Accessions	Master Protein Descriptions	Positions in Master Proteins	Modifications in Master Proteins	Protein Accessions	# Missed Cleavages	Theo. MH+ [Da]	Abundances (Scaled): F1: Sample, 1, CEA17	Abundances (Scaled): F2: Sample, 2, CEA17	Abundances (Scaled): F3: Sample, 3, CEA17	Abundances (Scaled): F4: Sample, 4, CEA17	Abundances (Scaled): F5: Sample, 1, dclAB	Abundances (Scaled): F6: Sample, 2, dclAB	Abundances (Scaled): F7: Sample, 3, dclAB	Abundances (Scaled): F8: Sample, 4, dclAB	Abundances (Scaled): F9: Sample, 1, ppdAB	Abundances (Scaled): F10: Sample, 2, ppdAB	Abundances (Scaled): F11: Sample, 3, ppdAB	Abundances (Scaled): F12: Sample, 4, ppdAB	Abundances (Scaled): F13: Sample, 1, rrpAB	Abundances (Scaled): F14: Sample, 2, rrpAB	Abundances (Scaled): F15: Sample, 3, rrpAB	Abundances (Scaled): F16: Sample, 4, rrpAB	Abundance: F1: Sample, 1, CEA17	Abundance: F2: Sample, 2, CEA17	Abundance: F3: Sample, 3, CEA17	Abundance: F4: Sample, 4, CEA17	Abundance: F5: Sample, 1, dclAB	Abundance: F6: Sample, 2, dclAB	Abundance: F7: Sample, 3, dclAB	Abundance: F8: Sample, 4, dclAB	Abundance: F9: Sample, 1, ppdAB	Abundance: F10: Sample, 2, ppdAB	Abundance: F11: Sample, 3, ppdAB	Abundance: F12: Sample, 4, ppdAB	Abundance: F13: Sample, 1, rrpAB	Abundance: F14: Sample, 2, rrpAB	Abundance: F15: Sample, 3, rrpAB	Abundance: F16: Sample, 4, rrpAB	Abundances Count: F1: Sample, 1, CEA17	Abundances Count: F2: Sample, 2, CEA17	Abundances Count: F3: Sample, 3, CEA17	Abundances Count: F4: Sample, 4, CEA17	Abundances Count: F5: Sample, 1, dclAB	Abundances Count: F6: Sample, 2, dclAB	Abundances Count: F7: Sample, 3, dclAB	Abundances Count: F8: Sample, 4, dclAB	Abundances Count: F9: Sample, 1, ppdAB	Abundances Count: F10: Sample, 2, ppdAB	Abundances Count: F11: Sample, 3, ppdAB	Abundances Count: F12: Sample, 4, ppdAB	Abundances Count: F13: Sample, 1, rrpAB	Abundances Count: F14: Sample, 2, rrpAB	Abundances Count: F15: Sample, 3, rrpAB	Abundances Count: F16: Sample, 4, rrpAB	Quan Info	Confidence (by Search Engine): CHIMERYS Identification	Confidence (by Search Engine): Comet	Confidence (by Search Engine): Mascot	Confidence (by Search Engine): MS Amanda 2.0	Confidence (by Search Engine): Sequest HT	Charge (by Search Engine): CHIMERYS Identification	Charge (by Search Engine): Comet	Charge (by Search Engine): Mascot	Charge (by Search Engine): MS Amanda 2.0	Charge (by Search Engine): Sequest HT	DeltaScore (by Search Engine): CHIMERYS Identification	DeltaScore (by Search Engine): Comet	DeltaScore (by Search Engine): Mascot	DeltaScore (by Search Engine): MS Amanda 2.0	DeltaScore (by Search Engine): Sequest HT	DeltaCn (by Search Engine): CHIMERYS Identification	DeltaCn (by Search Engine): Comet	DeltaCn (by Search Engine): Mascot	DeltaCn (by Search Engine): MS Amanda 2.0	DeltaCn (by Search Engine): Sequest HT	Rank (by Search Engine): CHIMERYS Identification	Rank (by Search Engine): Comet	Rank (by Search Engine): Mascot	Rank (by Search Engine): MS Amanda 2.0	Rank (by Search Engine): Sequest HT	m/z [Da] (by Search Engine): CHIMERYS Identification	m/z [Da] (by Search Engine): Comet	m/z [Da] (by Search Engine): Mascot	m/z [Da] (by Search Engine): MS Amanda 2.0	m/z [Da] (by Search Engine): Sequest HT	DeltaM [ppm] (by Search Engine): CHIMERYS Identification	DeltaM [ppm] (by Search Engine): Comet	DeltaM [ppm] (by Search Engine): Mascot	DeltaM [ppm] (by Search Engine): MS Amanda 2.0	DeltaM [ppm] (by Search Engine): Sequest HT	Deltam/z [Da] (by Search Engine): CHIMERYS Identification	Deltam/z [Da] (by Search Engine): Comet	Deltam/z [Da] (by Search Engine): Mascot	Deltam/z [Da] (by Search Engine): MS Amanda 2.0	Deltam/z [Da] (by Search Engine): Sequest HT	RT [min] (by Search Engine): CHIMERYS Identification	RT [min] (by Search Engine): Comet	RT [min] (by Search Engine): Mascot	RT [min] (by Search Engine): MS Amanda 2.0	RT [min] (by Search Engine): Sequest HT	Percolator q-Value (by Search Engine): CHIMERYS Identification	Percolator q-Value (by Search Engine): Comet	Percolator q-Value (by Search Engine): Mascot	Percolator q-Value (by Search Engine): MS Amanda 2.0	Percolator q-Value (by Search Engine): Sequest HT	Percolator PEP (by Search Engine): CHIMERYS Identification	Percolator PEP (by Search Engine): Comet	Percolator PEP (by Search Engine): Mascot	Percolator PEP (by Search Engine): MS Amanda 2.0	Percolator PEP (by Search Engine): Sequest HT	XCorr (by Search Engine): Sequest HT	Comet XCorr (by Search Engine): Comet	Comet DeltaCn Score (by Search Engine): Comet	Comet DeltaCnStar Score (by Search Engine): Comet	Comet SpScore Score (by Search Engine): Comet	Comet SpRank Score (by Search Engine): Comet	Comet Expect Score (by Search Engine): Comet	Amanda Score (by Search Engine): MS Amanda 2.0	CharmeRT Combined Score (by Search Engine): MS Amanda 2.0	Ions Score (by Search Engine): Mascot	Top Apex RT [min]	Abundance Ratio: (dclAB) / (CEA17)	Abundance Ratio: (ppdAB) / (CEA17)	Abundance Ratio: (rrpAB) / (CEA17)	Abundance Ratio P-Value: (dclAB) / (CEA17)	Abundance Ratio P-Value: (ppdAB) / (CEA17)	Abundance Ratio P-Value: (rrpAB) / (CEA17)	Abundance Ratio Adj. P-Value: (dclAB) / (CEA17)	Abundance Ratio Adj. P-Value: (ppdAB) / (CEA17)	Abundance Ratio Adj. P-Value: (rrpAB) / (CEA17)	Abundance Ratio Variability [%]: (dclAB) / (CEA17)	Abundance Ratio Variability [%]: (ppdAB) / (CEA17)	Abundance Ratio Variability [%]: (rrpAB) / (CEA17)	Abundances (Grouped): CEA17	Abundances (Grouped): dclAB	Abundances (Grouped): ppdAB	Abundances (Grouped): rrpAB	Abundances (Grouped) CV [%]: CEA17	Abundances (Grouped) CV [%]: dclAB	Abundances (Grouped) CV [%]: ppdAB	Abundances (Grouped) CV [%]: rrpAB	Found in Sample: F1: Sample, 1, CEA17	Found in Sample: F2: Sample, 2, CEA17	Found in Sample: F3: Sample, 3, CEA17	Found in Sample: F4: Sample, 4, CEA17	Found in Sample: F5: Sample, 1, dclAB	Found in Sample: F6: Sample, 2, dclAB	Found in Sample: F7: Sample, 3, dclAB	Found in Sample: F8: Sample, 4, dclAB	Found in Sample: F9: Sample, 1, ppdAB	Found in Sample: F10: Sample, 2, ppdAB	Found in Sample: F11: Sample, 3, ppdAB	Found in Sample: F12: Sample, 4, ppdAB	Found in Sample: F13: Sample, 1, rrpAB	Found in Sample: F14: Sample, 2, rrpAB	Found in Sample: F15: Sample, 3, rrpAB	Found in Sample: F16: Sample, 4, rrpAB
	SYLLAIDMTGR		0.000106066	3.34147e-05	1	1	602	Q4WX41	Fumarylacetoacetate hydrolase family protein OS=Neosartorya fumigata (strain ATCC MYA-4609 / Af293 / CBS 101355 / FGSC A1100) OX=330879 GN=AFUA_3G08140 PE=3 SV=1 UPId=UP000002530 PPId=UP000002530	Q4WX41 [94-104]		Q4WX41	0	1239.64	86.4	99.6	119.4	130.8	129.2	123.2	105.7	69.9	115.5	76.6	76.7	104.2	91.6	44.6	100.8	125.8	27671025	37568668	55475076	61833166	63333744	49253926	39163004	2.58193e+07	34798688	25434441	31083389	44036556	2.44656e+07	9.33954e+06	37410816	60825014	3	3	3	3	3	3	3	3	3	3	3	3	3	3	3	3		High	High	High	High	High	2	2	2	2	2	1	0.4507	0.8214	0.4554	0.4276	0	0	0	0	0	1	1	1	1	1	620.324	620.324	620.324	620.324	620.324	0	0.04	0.08	0.44	0.26	0	3e-05	5e-05	0.00027	0.00016	99.7629	99.6903	100.047	99.5844	99.9939	2.706e-06	1.293e-06	2.047e-06	4.452e-06	4.872e-07	1.513e-05	1.681e-05	6.235e-06	2.152e-05	4.201e-06	2.9	2.13	0.45	0	970.7	1	0	271.5	271.5	56	100.52	1.047	0.783	0.901	0.808283	0.476879	0.99391	0.986819	0.920337	0.999995	45.26	17.5	16.08	106.7	111.7	87.5	94	18.19	24.93	21.14	37.43	High	High	High	High	High	High	High	High	High	High	High	High	High	High	High	High
	DLDPNDEKGALDAIR		6.29601e-06	3.34147e-05	1	1	263	Q4WX41	Fumarylacetoacetate hydrolase family protein OS=Neosartorya fumigata (strain ATCC MYA-4609 / Af293 / CBS 101355 / FGSC A1100) OX=330879 GN=AFUA_3G08140 PE=3 SV=1 UPId=UP000002530 PPId=UP000002530	Q4WX41 [79-93]		Q4WX41	1	1641.81	12.8	10.8	10.1	9.8	238.1	111.2	193.2	199.9	71	330.4	62.4	66.4	52.9	14.8	42.3	174	304562	302358			8.69452e+06	3.31238e+06			1.59405e+06	8.17159e+06		2.0884e+06	1.05238e+06	231179		6.26734e+06	2	1			3	3			3	3		3	3	1		3		High	High	High	High	High	3	3	3	3	3	1	0.6815	1	0.8236	0.7668	0	0	0	0	0	1	1	1	1	1	547.942	547.941	547.941	547.941	547.941	1.47	-0.17	-0.17	-0.17	-0.47	0.0008	-9e-05	-9e-05	-9e-05	-0.00026	78.3249	78.575	78.575	78.575	78.4398	1.102e-06	1.293e-06	2.047e-06	1.521e-06	4.872e-07	1.829e-06	1.67e-08	1.455e-06	1.571e-07	1.03e-08	2.83	3.14	0.68	0	1339.1	1	0	383.91	383.91	43	78.97	18.928	6.497	4.174	5.52058e-06	0.0162871	0.0886054	6.13206e-05	0.107795	0.411772	7.27	14.18	50.23	12.9	243.5	85.1	58.6	12.53	28.77	99.55	99.32	High	High	n/a	n/a	High	High	High	n/a	High	High	High	High	High	High	n/a	High
	IPDPHNAFLR		0.000307959	0.000101679	1	1	665	Q4WX41	Fumarylacetoacetate hydrolase family protein OS=Neosartorya fumigata (strain ATCC MYA-4609 / Af293 / CBS 101355 / FGSC A1100) OX=330879 GN=AFUA_3G08140 PE=3 SV=1 UPId=UP000002530 PPId=UP000002530	Q4WX41 [138-147]		Q4WX41	0	1179.63	134.7	120.3	92.2	87.8	72.7	89	98.6	108	157.3	124.9	113.7	100.9	98.3	25.6	89.4	86.8	9.43432e+07	9.92683e+07	9.37339e+07	9.08186e+07	7.79742e+07	7.78501e+07	79883123	8.72856e+07	1.03677e+08	9.07062e+07	1.00733e+08	9.32261e+07	5.74368e+07	1.16987e+07	7.2619e+07	9.1764e+07	8	7	6	8	8	6	7	8	6	7	8	6	5	3	6	8		High	High	High	High	High	2	3	3	3	3	1	0.521	1	0.6929	0.2067	0	0	0	0	0	1	1	1	1	1	590.317	393.88	393.88	393.88	393.88	0	-1.07	-0.54	-0.46	-0.49	0	-0.00042	-0.00021	-0.00018	-0.00019	65.0513	64.3417	65.0994	65.441	65.2248	5.999e-06	1.293e-06	7.731e-06	1.521e-06	4.872e-07	2.406e-05	7.851e-06	1.592e-05	9.683e-06	2.009e-06	1.5	2.39	0.52	0	923.6	1	0	268.35	268.35	23	66.02	0.889	1.158	0.841	0.901659	0.560494	0.813376	0.992764	0.950561	0.99638	35.48	5.39	22.36	103.7	92.2	117.3	86.7	20.69	16.35	19.46	44.44	High	High	High	High	High	High	High	High	High	High	High	High	High	High	High	High
	QADSTGLMLYR		0.000271686	0.000101679	1	1	198	Q4WX41	Fumarylacetoacetate hydrolase family protein OS=Neosartorya fumigata (strain ATCC MYA-4609 / Af293 / CBS 101355 / FGSC A1100) OX=330879 GN=AFUA_3G08140 PE=3 SV=1 UPId=UP000002530 PPId=UP000002530	Q4WX41 [156-166]		Q4WX41	0	1254.61	140	66.3	102.6	122.6	133.9	140.2	139.4	109.2	107.7	89.5	128	124.6	26.5	3.2	40	126.2	2.5916e+07	1.44633e+07	2.7584e+07	3.35318e+07	37955941	3.24178e+07	29861196	23326974	1.87632e+07	1.71746e+07	29983834	3.04398e+07	4.09022e+06	390934	8.59217e+06	3.52826e+07	4	4	4	4	4	4	4	3	4	4	4	4	3	1	4	4		High	High	High	High	High	2	2	2	2	2	1	0.36	1	0.7148	0.5401	0	0	0	0	0	1	1	1	1	1	627.811	627.812	627.811	627.812	627.812	0	0.83	0.35	0.83	0.88	0	0.00052	0.00022	0.00052	0.00055	76.016	76.1407	75.7946	76.1407	76.016	5.999e-06	1.293e-06	9.624e-06	1.521e-06	4.872e-07	2.149e-05	7.207e-06	2.163e-05	1.722e-05	8.106e-07	1.87	1.5	0.36	0	311.2	1	0.04	216.39	216.39	29	76.12	1.14	1.126	0.272	0.627591	0.799616	0.0903706	0.95898	0.994553	0.41668	30.41	22.73	86.88	113	137.6	116.7	32.8	29.34	11.17	15.75	109.58	High	High	High	High	High	High	High	High	High	High	High	High	High	Peak Found	High	High
	QADSTGLMLYR	1xOxidation [M8]	0.000625544	0.000135138	1	1	257	Q4WX41	Fumarylacetoacetate hydrolase family protein OS=Neosartorya fumigata (strain ATCC MYA-4609 / Af293 / CBS 101355 / FGSC A1100) OX=330879 GN=AFUA_3G08140 PE=3 SV=1 UPId=UP000002530 PPId=UP000002530	Q4WX41 [156-166]		Q4WX41	0	1270.61	84.2	194.6	86	71.8	62.7	50.3	49.2	13.4	138.9	118.2	53.9	68.4	192.4	91.7	250.5	73.8	1.23121e+07	3.35127e+07	18241856	15496715	1.40272e+07	9.17916e+06	8.31771e+06	2252093	1.91051e+07	1.79125e+07	9.95719e+06	13191399	2.34708e+07	8.75728e+06	42456375	16284180	3	4	3	3	4	4	4	1	3	3	3	3	4	3	3	4		High	n/a	High	High	High	2		2	2	2	1		1	0.7906	0.2719	0		0	0	0	1		1	1	1	635.808		635.809	635.809	635.808	0		1.36	1.36	-0.3	0		0.00087	0.00087	-0.00019	65.2944		65.7292	65.7292	65.6308	1.91e-05		1.727e-05	2.675e-05	4.872e-07	5.668e-05		0.0001283	0.0001309	2.696e-07	1.14							188.11	188.11	3	66.3	0.385	0.772	1.532	0.0385476	0.46586	0.487468	0.21149	0.913623	0.922053	71.97	37.45	87.73	95.2	55.6	100.6	148.6	52.49	48.43	42.47	55.14	High	High	High	High	High	High	High	High	High	High	High	High	High	Peak Found	High	High
	KGLPWSIAK		0.000671271	0.000155703	1	1	114	Q4WX41	Fumarylacetoacetate hydrolase family protein OS=Neosartorya fumigata (strain ATCC MYA-4609 / Af293 / CBS 101355 / FGSC A1100) OX=330879 GN=AFUA_3G08140 PE=3 SV=1 UPId=UP000002530 PPId=UP000002530	Q4WX41 [113-121]		Q4WX41	1	999.599	58	52.2	16.2	54.3	148.8	102.3	102.5	49	191.3	221.5	34	101.2	120.3	106.6	83.3	158.4	1.37287e+06	1456360	556695	1.89761e+06	5388897	3.02267e+06		1.33646e+06	4.25925e+06	5434921	1.017e+06	3.16046e+06	2.3754e+06	1.64902e+06	2.2854e+06	5.65841e+06	3	2	1	3	3	2		3	3	3	2	3	3	3	3	3		High	High	High	High	High	2	2	2	2	2	1	0.4146	1	0.5754	0.4649	0	0	0	0	0	1	1	1	1	1	500.303	500.303	500.303	500.303	500.303	0.64	-0.5	-0.5	-0.5	-0.5	0.00032	-0.00025	-0.00025	-0.00025	-0.00025	61.2125	61.9558	61.9558	61.9558	61.9558	4.053e-05	1.293e-06	0.0008864	2.176e-05	3.963e-06	0.0001265	1.605e-05	0.00933	8.913e-05	3.547e-05	2.28	1.64	0.42	0	601.4	1	0.23	210.05	210.05	11	62.79	2.241	2.629	2.459	0.296336	0.139739	0.337864	0.782448	0.522229	0.824871	55	40.42	26.36	52.2	100.4	136.4	111	43.08	40.55	62.48	26.84	Peak Found	High	Peak Found	Peak Found	High	High	n/a	High	High	High	Peak Found	High	High	High	High	High
	SYLLAIDMTGR	1xOxidation [M8]	0.00151794	0.000338427	1	1	174	Q4WX41	Fumarylacetoacetate hydrolase family protein OS=Neosartorya fumigata (strain ATCC MYA-4609 / Af293 / CBS 101355 / FGSC A1100) OX=330879 GN=AFUA_3G08140 PE=3 SV=1 UPId=UP000002530 PPId=UP000002530	Q4WX41 [94-104]		Q4WX41	0	1255.64	19.1	111.2	25.9	27.6	7.9	23.9	12.8	7.4	59.5	80.8	27	42.8	404.7	313.6	417.4	18.4	1.28536e+06	8.80588e+06	2.52411e+06	2.73462e+06	809964	2006701	997383	575000	3.7588e+06	5.62916e+06	2.29876e+06	3.79741e+06	2.26901e+07	1.37726e+07	3.25184e+07	1.86807e+06	2	5	3	2	1	3	2	1	4	4	3	3	4	4	4	2		High	High	High	High	High	2	2	2	2	2	1	0.3088	1	0.5952	0.1353	0	0	0	0	0	1	1	1	1	1	628.321	628.323	628.323	628.323	628.321	0	2.19	2.19	2.19	0.46	0	0.00138	0.00138	0.00138	0.00029	87.6479	100.048	100.048	100.048	87.5767	2.723e-05	0.0001491	0.0008655	0.000199	2.575e-05	9.022e-05	0.001264	0.009121	0.001722	0.0001211	1.33	1.36	0.31	0	250.9	2	0.99	195.88	195.88	2	86.97	0.333	1.274	6.744	0.08912	0.733104	0.00984332	0.393822	0.987712	0.0770746	41.9	48.15	169.93	24.1	9.1	45.5	321.3	95.03	58.99	43.83	64.44	High	High	High	High	High	High	High	High	High	High	High	High	High	High	High	High
	LSVGSQLR		0.00312744	0.000530982	1	1	750	Q4WX41	Fumarylacetoacetate hydrolase family protein OS=Neosartorya fumigata (strain ATCC MYA-4609 / Af293 / CBS 101355 / FGSC A1100) OX=330879 GN=AFUA_3G08140 PE=3 SV=1 UPId=UP000002530 PPId=UP000002530	Q4WX41 [148-155]		Q4WX41	0	859.5	110.2	123	122.7	118.9	97	85.4	96.6	81.6	137	123.7	100.7	97.8	93.7	17.3	80.3	114.2	1.16784e+08	153560389	188736227	1.86056e+08	157365457	1.12942e+08	1.18383e+08	99792921	1.36534e+08	1.35937e+08	134928108	1.36666e+08	82876722	1.19986e+07	98587495	1.82645e+08	10	10	10	10	9	9	9	9	10	10	9	10	10	7	10	10		High	High	High	High	High	2	2	2	2	2	1	0.2357	0.7419	0.3873	0.3959	0	0	0	0	0	1	1	1	1	1	430.253	430.254	430.254	430.254	430.253	0	0.3	0.3	0.3	0.03	0	0.00013	0.00013	0.00013	1e-05	45.1206	45.4611	45.4611	45.4611	45.5404	5.022e-05	0.0002519	0.0002388	0.000301	7.602e-05	0.0001508	0.002746	0.002471	0.002923	0.00035	1.97	1.4	0.24	0	432	1	0.23	164.79	164.79	31	45.78	0.739	0.909	0.746	0.512483	0.87963	0.735655	0.928173	0.998489	0.989253	10.46	15.93	26.96	117.9	88.6	108.9	84.6	5.02	8.68	16.38	54.68	High	High	High	High	High	High	High	High	High	High	High	High	High	High	High	High
	ASIEVDGKEIEEGR		0.00945089	0.00119304	1	1	4	Q4WX41	Fumarylacetoacetate hydrolase family protein OS=Neosartorya fumigata (strain ATCC MYA-4609 / Af293 / CBS 101355 / FGSC A1100) OX=330879 GN=AFUA_3G08140 PE=3 SV=1 UPId=UP000002530 PPId=UP000002530	Q4WX41 [205-218]		Q4WX41	1	1531.76																																																	No Quan Values	High	Low	n/a	Low	Low	3	3		3	2	1	0.0802		0.2535	0.1795	0	0		0	0	1	1		1	1	511.258	511.595		511.257	766.382	0	660.08		-2.32	-1.45	0	0.33703		-0.00118	-0.00111	57.5235	100.898		131.57	102.098	9.166e-05	0.09502		0.4444	0.1617	0.0002974	0.8963		0.9669	0.8991	1.17	1.62	0.08	0	283.6	3	1.66	66.66	66.66																							n/a	n/a	n/a	n/a	n/a	n/a	High	High	n/a	n/a	High	n/a	n/a	n/a	n/a	n/a
	GLPWSIAK		0.0148098	0.00171219	1	1	491	Q4WX41	Fumarylacetoacetate hydrolase family protein OS=Neosartorya fumigata (strain ATCC MYA-4609 / Af293 / CBS 101355 / FGSC A1100) OX=330879 GN=AFUA_3G08140 PE=3 SV=1 UPId=UP000002530 PPId=UP000002530	Q4WX41 [114-121]		Q4WX41	0	871.504	107.2	95.6	92.7	91.2	75.6	80.7	103.2	115.8	147.3	109.8	104.5	106.8	102.7	66.9	113.9	86.1	15647628	1.64557e+07	19647423	19664197	1.69084e+07	1.47037e+07	1.74342e+07	1.95111e+07	20241015	16623079	1.93013e+07	2.05765e+07	1.25115e+07	6.3823e+06	1.92754e+07	18982271	3	3	3	3	3	3	3	3	3	3	3	3	3	3	3	3		High	High	High	High	High	2	2	2	2	2	1	0.3688	0.6957	0.4958	0.1154	0	0	0	0	0	1	1	1	1	1	436.255	436.256	436.256	436.256	436.255	0	0.35	0.35	0.35	-0.63	0	0.00015	0.00015	0.00015	-0.00028	84.2328	83.9505	83.9505	83.9505	83.0568	0.0001164	0.00086	0.0008936	0.000606	0.0001187	0.0003919	0.009233	0.009377	0.006391	0.0009388	1.3	1.41	0.37	0	227.5	5	0.15	171.21	171.21	23	84.26	0.969	1.159	0.951	0.981568	0.798962	0.949805	0.999998	0.994453	0.999995	28.61	2.82	17.28	97.1	94.1	111.7	97	7.48	20.18	17.31	22.16	High	High	High	High	High	High	High	High	High	High	High	High	High	High	High	High
	EGPVLLPK		0.0276201	0.00282103	1	1	244	Q4WX41	Fumarylacetoacetate hydrolase family protein OS=Neosartorya fumigata (strain ATCC MYA-4609 / Af293 / CBS 101355 / FGSC A1100) OX=330879 GN=AFUA_3G08140 PE=3 SV=1 UPId=UP000002530 PPId=UP000002530	Q4WX41 [52-59]		Q4WX41	0	852.519	110.2	148.6	99.8	88.7	74.6	79.4	85.3	93.3	128	112.3	80.8	75.4	117.6	124.1	91	90.8	2.15105e+07	3.42049e+07	2.82794e+07	2.55821e+07	2.2309e+07	1.93653e+07	1.92735e+07	2.10232e+07	23525230	2.27365e+07	19948143	1.94354e+07	1.9159e+07	1.58352e+07	20604004	2.67832e+07	3	6	6	6	6	6	4	6	5	5	3	3	4	3	3	6		High	High	High	High	High	2	2	2	2	2	1	0.2069	1	0.3339	0.275	0	0	0	0	0	1	1	1	1	1	426.763	426.763	426.763	426.763	426.763	0	-0.56	-0.6	-0.47	-0.33	0	-0.00024	-0.00025	-0.0002	-0.00014	63.0791	63.0318	63.1354	63.0484	63.6851	0.0001551	0.0009225	0.001717	0.0002822	3.959e-05	0.0005858	0.009861	0.01598	0.002708	0.0002114	0.8	1.16	0.21	0	574.9	1	2.37	110.29	110.29	6	64.26	0.761	0.83	0.966	0.546316	0.553089	0.976661	0.939678	0.948282	0.999995	29.63	9.14	11.43	108.7	85.3	98.7	107.2	23.3	9.68	25.44	16.5	High	High	High	High	High	High	High	High	High	High	High	High	High	High	High	High
	GDLVLTGTPK		0.0311945	0.00302661	1	1	22	Q4WX41	Fumarylacetoacetate hydrolase family protein OS=Neosartorya fumigata (strain ATCC MYA-4609 / Af293 / CBS 101355 / FGSC A1100) OX=330879 GN=AFUA_3G08140 PE=3 SV=1 UPId=UP000002530 PPId=UP000002530	Q4WX41 [183-192]		Q4WX41	0	1000.57	87.4	43.2	58.2	53.9	123.6	140.4	133.6	162	90.1	135.1	94.6	92.2	63.6	110.5	107.9	103.7	747532	436114			1619372						1.02377e+06		454385	617964		1.33968e+06	1	1			1						1		1	1		1		High	Low	High	Low	High	2	2	2	2	2	1	0.0918	0.5	0.0415	0.2288	0	0	0	0	0	1	1	1	1	1	500.787	501.287	500.792	500.792	500.788	0	998.26	9.7	9.7	0.56	0	0.49942	0.00485	0.00485	0.00028	60.9399	71.9004	60.885	60.885	60.7231	0.0001627	0.1507	0.004218	0.06585	0.002079	0.0006337	0.962	0.05693	0.6269	0.02097	1.18	0.98	0.09	0	227.2	32	5.84	141.72	141.72	2	60.41	2.628	1.667	1.889	0.168919	0.624558	0.526736	0.590093	0.969615	0.93733	28.14	30.19	27.52	57.1	139.7	95.2	107.9	31.1	11.62	20.87	22.86	Peak Found	High	High	High	High	High	n/a	n/a	n/a	n/a	High	n/a	Peak Found	Peak Found	n/a	High
	GVSLHYEVELALVMGK		0.0467618	0.0039561	1	1	3	Q4WX41	Fumarylacetoacetate hydrolase family protein OS=Neosartorya fumigata (strain ATCC MYA-4609 / Af293 / CBS 101355 / FGSC A1100) OX=330879 GN=AFUA_3G08140 PE=3 SV=1 UPId=UP000002530 PPId=UP000002530	Q4WX41 [60-75]		Q4WX41	0	1744.93																																																	No Quan Values	High	n/a	n/a	n/a	Low	3				3	1				0.5833	0				0	1				1	582.315				582.316	0				1.4	0				0.00081	107.012				141.47	0.0001935				0.09947	0.0008388				0.6546	0.12																															n/a	n/a	n/a	n/a	n/a	n/a	High	n/a	n/a	n/a	n/a	High	n/a	n/a	n/a	n/a
	QLAEISR		0.0714633	0.00577767	1	1	91	Q4WX41	Fumarylacetoacetate hydrolase family protein OS=Neosartorya fumigata (strain ATCC MYA-4609 / Af293 / CBS 101355 / FGSC A1100) OX=330879 GN=AFUA_3G08140 PE=3 SV=1 UPId=UP000002530 PPId=UP000002530	Q4WX41 [170-176]		Q4WX41	0	816.457	48.6	84.7	55.4	52	36.3	68.7	35	378.4	96.2	146.9	58.9	71.7	267.5	133	57.9	8.7	1.96632e+07	4.03935e+07	3.25598e+07	3.10427e+07	2.25114e+07	3.47278e+07	1.63885e+07	1.76648e+08	36623305	6.16288e+07	3.01357e+07	38294644	9.03351e+07	3.5175e+07	2.71866e+07	5.31819e+06	4	5	2	4	3	5	5	4	5	4	4	4	5	5	5	3		High	High	High	High	High	2	2	2	2	2	1	0.3768	0.7333	0.1707	0.233	0	0	0	0	0	1	1	1	1	1	408.732	408.732	408.732	408.732	408.732	0	-0.66	-0.66	0.06	0.06	0	-0.00027	-0.00027	3e-05	3e-05	33.401	33.3271	33.3271	32.8529	32.8529	0.000459	0.001495	0.0007015	0.001497	0.000514	0.002776	0.01644	0.007612	0.01545	0.004721	1.03	1.38	0.38	0	592.5	1	0.88	60.93	60.93	30	32.82	0.779	1.547	1.281	0.600016	0.170821	0.60769	0.952898	0.589417	0.961726	20.42	29.66	81.16	78.2	72.8	121	127.9	27.58	128.51	41.59	96.53	High	High	High	Peak Found	High	High	High	High	High	High	High	High	High	High	High	High
	GALDAIR		0.0792403	0.00640071	1	1	364	Q4WX41	Fumarylacetoacetate hydrolase family protein OS=Neosartorya fumigata (strain ATCC MYA-4609 / Af293 / CBS 101355 / FGSC A1100) OX=330879 GN=AFUA_3G08140 PE=3 SV=1 UPId=UP000002530 PPId=UP000002530	Q4WX41 [87-93]		Q4WX41	0	715.41	99.3	131.9	131.1	115.8	55.6	100	110.6	79.8	125.2	60.5	109.5	109.3	104.8	61.3	123.1	82.2	29958296	46877077	57377363	51563678	2.56761e+07	37640162	38611265	27780618	35518229	1.8925e+07	41773796	43500850	26382589	1.208e+07	43039541	3.74335e+07	3	3	3	3	3	3	3	3	3	3	3	3	3	3	3	3		High	High	High	High	High	2	2	2	2	2	1	0.205	0.6	0.3507	0.141	0	0	0	0	0	1	1	1	1	1	358.209	358.208	358.208	358.209	358.208	0.12	-0.26	-0.19	0.13	-0.18	4e-05	-9e-05	-7e-05	5e-05	-7e-05	48.6537	48.9629	48.5947	48.6537	48.8871	0.0002559	0.00156	0.002008	0.002264	0.0005364	0.001246	0.01733	0.0183	0.02469	0.004949	0.78	1.61	0.21	0	512.5	1	0.58	140.87	140.87	30	49.24	0.723	0.888	0.816	0.46877	0.72828	0.853401	0.913126	0.987225	0.999995	14.23	26.57	27.9	118.8	86.2	105.5	89.5	12.86	28.01	27.76	28.95	High	High	High	High	High	High	High	High	High	High	High	High	High	High	High	High
Q4WQK7	TPR domain protein OS=Neosartorya fumigata (strain ATCC MYA-4609 / Af293 / CBS 101355 / FGSC A1100) OX=330879 GN=AFUA_4G13160 PE=4 SV=1 UPId=UP000002530 PPId=UP000002530	38	4240	17	15	0	477	53.2	8.59		0	0	889.41	476.02	2434	55374.7	1451.98	0	117.603	1.19337e+08	1.39659e+08	1.64771e+08	1.83685e+08	2.0248e+08	1.64983e+08	1.07115e+08	9.9232e+07	1.24307e+08	1.34279e+08	1.23444e+08	1.15337e+08	7.6267e+07	4.65999e+07	1.05309e+08	2.11329e+08	10	9	8	6	9	9	9	7	11	11	9	9	9	8	6	9	High	High	High	High	High	High	High	High	High	High	High	High	High	High	High	High	protein metabolism;other metabolic processes	other membranes;mitochondrion	other molecular function		3509246	afm:AFUA_4G13160; Q4WQK7
	Sequence	Modifications	Qvality PEP	Qvality q-value	# Protein Groups	# Proteins	# PSMs	Master Protein Accessions	Master Protein Descriptions	Positions in Master Proteins	Modifications in Master Proteins	Protein Accessions	# Missed Cleavages	Theo. MH+ [Da]	Abundances (Scaled): F1: Sample, 1, CEA17	Abundances (Scaled): F2: Sample, 2, CEA17	Abundances (Scaled): F3: Sample, 3, CEA17	Abundances (Scaled): F4: Sample, 4, CEA17	Abundances (Scaled): F5: Sample, 1, dclAB	Abundances (Scaled): F6: Sample, 2, dclAB	Abundances (Scaled): F7: Sample, 3, dclAB	Abundances (Scaled): F8: Sample, 4, dclAB	Abundances (Scaled): F9: Sample, 1, ppdAB	Abundances (Scaled): F10: Sample, 2, ppdAB	Abundances (Scaled): F11: Sample, 3, ppdAB	Abundances (Scaled): F12: Sample, 4, ppdAB	Abundances (Scaled): F13: Sample, 1, rrpAB	Abundances (Scaled): F14: Sample, 2, rrpAB	Abundances (Scaled): F15: Sample, 3, rrpAB	Abundances (Scaled): F16: Sample, 4, rrpAB	Abundance: F1: Sample, 1, CEA17	Abundance: F2: Sample, 2, CEA17	Abundance: F3: Sample, 3, CEA17	Abundance: F4: Sample, 4, CEA17	Abundance: F5: Sample, 1, dclAB	Abundance: F6: Sample, 2, dclAB	Abundance: F7: Sample, 3, dclAB	Abundance: F8: Sample, 4, dclAB	Abundance: F9: Sample, 1, ppdAB	Abundance: F10: Sample, 2, ppdAB	Abundance: F11: Sample, 3, ppdAB	Abundance: F12: Sample, 4, ppdAB	Abundance: F13: Sample, 1, rrpAB	Abundance: F14: Sample, 2, rrpAB	Abundance: F15: Sample, 3, rrpAB	Abundance: F16: Sample, 4, rrpAB	Abundances Count: F1: Sample, 1, CEA17	Abundances Count: F2: Sample, 2, CEA17	Abundances Count: F3: Sample, 3, CEA17	Abundances Count: F4: Sample, 4, CEA17	Abundances Count: F5: Sample, 1, dclAB	Abundances Count: F6: Sample, 2, dclAB	Abundances Count: F7: Sample, 3, dclAB	Abundances Count: F8: Sample, 4, dclAB	Abundances Count: F9: Sample, 1, ppdAB	Abundances Count: F10: Sample, 2, ppdAB	Abundances Count: F11: Sample, 3, ppdAB	Abundances Count: F12: Sample, 4, ppdAB	Abundances Count: F13: Sample, 1, rrpAB	Abundances Count: F14: Sample, 2, rrpAB	Abundances Count: F15: Sample, 3, rrpAB	Abundances Count: F16: Sample, 4, rrpAB	Quan Info	Confidence (by Search Engine): CHIMERYS Identification	Confidence (by Search Engine): Comet	Confidence (by Search Engine): Mascot	Confidence (by Search Engine): MS Amanda 2.0	Confidence (by Search Engine): Sequest HT	Charge (by Search Engine): CHIMERYS Identification	Charge (by Search Engine): Comet	Charge (by Search Engine): Mascot	Charge (by Search Engine): MS Amanda 2.0	Charge (by Search Engine): Sequest HT	DeltaScore (by Search Engine): CHIMERYS Identification	DeltaScore (by Search Engine): Comet	DeltaScore (by Search Engine): Mascot	DeltaScore (by Search Engine): MS Amanda 2.0	DeltaScore (by Search Engine): Sequest HT	DeltaCn (by Search Engine): CHIMERYS Identification	DeltaCn (by Search Engine): Comet	DeltaCn (by Search Engine): Mascot	DeltaCn (by Search Engine): MS Amanda 2.0	DeltaCn (by Search Engine): Sequest HT	Rank (by Search Engine): CHIMERYS Identification	Rank (by Search Engine): Comet	Rank (by Search Engine): Mascot	Rank (by Search Engine): MS Amanda 2.0	Rank (by Search Engine): Sequest HT	m/z [Da] (by Search Engine): CHIMERYS Identification	m/z [Da] (by Search Engine): Comet	m/z [Da] (by Search Engine): Mascot	m/z [Da] (by Search Engine): MS Amanda 2.0	m/z [Da] (by Search Engine): Sequest HT	DeltaM [ppm] (by Search Engine): CHIMERYS Identification	DeltaM [ppm] (by Search Engine): Comet	DeltaM [ppm] (by Search Engine): Mascot	DeltaM [ppm] (by Search Engine): MS Amanda 2.0	DeltaM [ppm] (by Search Engine): Sequest HT	Deltam/z [Da] (by Search Engine): CHIMERYS Identification	Deltam/z [Da] (by Search Engine): Comet	Deltam/z [Da] (by Search Engine): Mascot	Deltam/z [Da] (by Search Engine): MS Amanda 2.0	Deltam/z [Da] (by Search Engine): Sequest HT	RT [min] (by Search Engine): CHIMERYS Identification	RT [min] (by Search Engine): Comet	RT [min] (by Search Engine): Mascot	RT [min] (by Search Engine): MS Amanda 2.0	RT [min] (by Search Engine): Sequest HT	Percolator q-Value (by Search Engine): CHIMERYS Identification	Percolator q-Value (by Search Engine): Comet	Percolator q-Value (by Search Engine): Mascot	Percolator q-Value (by Search Engine): MS Amanda 2.0	Percolator q-Value (by Search Engine): Sequest HT	Percolator PEP (by Search Engine): CHIMERYS Identification	Percolator PEP (by Search Engine): Comet	Percolator PEP (by Search Engine): Mascot	Percolator PEP (by Search Engine): MS Amanda 2.0	Percolator PEP (by Search Engine): Sequest HT	XCorr (by Search Engine): Sequest HT	Comet XCorr (by Search Engine): Comet	Comet DeltaCn Score (by Search Engine): Comet	Comet DeltaCnStar Score (by Search Engine): Comet	Comet SpScore Score (by Search Engine): Comet	Comet SpRank Score (by Search Engine): Comet	Comet Expect Score (by Search Engine): Comet	Amanda Score (by Search Engine): MS Amanda 2.0	CharmeRT Combined Score (by Search Engine): MS Amanda 2.0	Ions Score (by Search Engine): Mascot	Top Apex RT [min]	Abundance Ratio: (dclAB) / (CEA17)	Abundance Ratio: (ppdAB) / (CEA17)	Abundance Ratio: (rrpAB) / (CEA17)	Abundance Ratio P-Value: (dclAB) / (CEA17)	Abundance Ratio P-Value: (ppdAB) / (CEA17)	Abundance Ratio P-Value: (rrpAB) / (CEA17)	Abundance Ratio Adj. P-Value: (dclAB) / (CEA17)	Abundance Ratio Adj. P-Value: (ppdAB) / (CEA17)	Abundance Ratio Adj. P-Value: (rrpAB) / (CEA17)	Abundance Ratio Variability [%]: (dclAB) / (CEA17)	Abundance Ratio Variability [%]: (ppdAB) / (CEA17)	Abundance Ratio Variability [%]: (rrpAB) / (CEA17)	Abundances (Grouped): CEA17	Abundances (Grouped): dclAB	Abundances (Grouped): ppdAB	Abundances (Grouped): rrpAB	Abundances (Grouped) CV [%]: CEA17	Abundances (Grouped) CV [%]: dclAB	Abundances (Grouped) CV [%]: ppdAB	Abundances (Grouped) CV [%]: rrpAB	Found in Sample: F1: Sample, 1, CEA17	Found in Sample: F2: Sample, 2, CEA17	Found in Sample: F3: Sample, 3, CEA17	Found in Sample: F4: Sample, 4, CEA17	Found in Sample: F5: Sample, 1, dclAB	Found in Sample: F6: Sample, 2, dclAB	Found in Sample: F7: Sample, 3, dclAB	Found in Sample: F8: Sample, 4, dclAB	Found in Sample: F9: Sample, 1, ppdAB	Found in Sample: F10: Sample, 2, ppdAB	Found in Sample: F11: Sample, 3, ppdAB	Found in Sample: F12: Sample, 4, ppdAB	Found in Sample: F13: Sample, 1, rrpAB	Found in Sample: F14: Sample, 2, rrpAB	Found in Sample: F15: Sample, 3, rrpAB	Found in Sample: F16: Sample, 4, rrpAB
	RQELGLPVGSASQDSTAWLNLSEIATALTDLGQTYLK		4.71965e-11	3.34147e-05	1	1	31	Q4WQK7	TPR domain protein OS=Neosartorya fumigata (strain ATCC MYA-4609 / Af293 / CBS 101355 / FGSC A1100) OX=330879 GN=AFUA_4G13160 PE=4 SV=1 UPId=UP000002530 PPId=UP000002530	Q4WQK7 [297-333]		Q4WQK7	1	3947.04																																																	No Quan Values	n/a	High	High	n/a	High		4	4		4		0.7266	1		0.8131		0	0		0		1	1		1		987.516	987.516		987.516		0.17	0.17		0.17		0.00017	0.00017		0.00017		131.274	131.274		131.274		1.293e-06	2.047e-06		9.175e-07		7.852e-16	4.245e-11		8.322e-12	5.67	5.12	0.73	0	1320.3	1	0			78																						n/a	n/a	n/a	n/a	High	n/a	High	High	n/a	n/a	High	High	n/a	n/a	n/a	High
	QVTLLANVSTAITGELHK		5.89756e-06	3.34147e-05	1	1	146	Q4WQK7	TPR domain protein OS=Neosartorya fumigata (strain ATCC MYA-4609 / Af293 / CBS 101355 / FGSC A1100) OX=330879 GN=AFUA_4G13160 PE=4 SV=1 UPId=UP000002530 PPId=UP000002530	Q4WQK7 [363-380]		Q4WQK7	0	1895.06																																																	No Quan Values	High	High	High	High	High	3	3	3	3	3	1	0.4141	1	0.7708	0.6073	0	0	0	0	0	1	1	1	1	1	632.359	632.359	632.359	632.359	632.359	0.95	1.05	1.05	1.05	1.71	0.0006	0.00066	0.00066	0.00066	0.00108	103.712	103.744	103.744	103.744	103.04	1.102e-06	1.293e-06	2.047e-06	1.521e-06	4.872e-07	6.644e-07	2.092e-07	1.407e-06	2.446e-07	8.436e-11	2.75	2.27	0.41	0	395.4	1	0.02	303.13	303.13	28																						High	n/a	High	High	High	High	High	High	High	High	High	High	n/a	n/a	High	High
	LAELYASDYIQDEKK		1.03272e-08	3.34147e-05	1	1	303	Q4WQK7	TPR domain protein OS=Neosartorya fumigata (strain ATCC MYA-4609 / Af293 / CBS 101355 / FGSC A1100) OX=330879 GN=AFUA_4G13160 PE=4 SV=1 UPId=UP000002530 PPId=UP000002530	Q4WQK7 [264-278]		Q4WQK7	1	1785.89	55.1	31.4	9.7	18.7	232.6	161	168.8	184.9	85.7	288.7	1.3	46.9	9.6	6.2	11.5	288.1	3.4052e+06	2.28846e+06	867646		22013579	1.24306e+07			4.98397e+06	1.8507e+07	99679.4	3.82559e+06	493910	249414		2.6892e+07	6	4	1		6	6			6	6	1	5	3	2		6		High	High	High	High	High	3	3	3	3	3	1	0.7247	1	0.8544	0.7262	0	0	0	0	0	1	1	1	1	1	595.968	595.968	595.969	595.969	595.969	-0.82	-1.26	1.08	1.08	1.08	-0.00049	-0.00075	0.00064	0.00064	0.00064	74.6554	74.8682	74.9966	74.9966	74.9966	1.102e-06	1.293e-06	2.047e-06	1.521e-06	4.872e-07	4.288e-07	1.731e-12	2.818e-08	3.171e-10	5.566e-12	4.93	3.96	0.73	0	1742.3	1	0	472.28	472.28	68	75.5	7.114	1.974	0.483	7.57895e-05	0.313768	0.318082	0.000776998	0.795204	0.806062	58.87	89.11	179.74	35.3	257.2	92.3	15.2	68.61	17.18	120.05	177.01	High	High	Peak Found	High	High	High	n/a	n/a	High	High	Peak Found	High	High	High	n/a	High
	LAELYASDYIQDEK		5.96365e-05	3.34147e-05	1	1	197	Q4WQK7	TPR domain protein OS=Neosartorya fumigata (strain ATCC MYA-4609 / Af293 / CBS 101355 / FGSC A1100) OX=330879 GN=AFUA_4G13160 PE=4 SV=1 UPId=UP000002530 PPId=UP000002530	Q4WQK7 [264-277]		Q4WQK7	0	1657.8	79.2	66	137.8	143.1	98.9	64.3	59.6	60.7	55.3	150.6	196.6	141.6	114.3	26.6	110.3	95.1	2.61936e+06	2.56962e+06	6613553	6.9859e+06	5.00701e+06	2.65261e+06	2280998	2.31704e+06	1.72e+06	5.1629e+06	8.2207e+06	6.17455e+06	3.15197e+06	575589	4.22682e+06	4.7454e+06	3	3	3	3	3	3	3	3	3	3	3	3	3	2	3	3		High	High	High	High	High	3	3	3	3	3	1	0.2759	1	0.6599	0.5618	0	0	0	0	0	1	1	1	1	1	553.27	553.27	553.27	553.27	553.271	0.54	0.55	0.55	0.55	1.27	0.0003	0.0003	0.0003	0.0003	0.0007	88.1658	88.1658	88.1658	88.1658	88.2305	1.102e-06	1.293e-06	5.386e-06	1.521e-06	4.872e-07	5.389e-06	9.723e-06	9.794e-06	1.461e-05	4.477e-07	3.56	2.32	0.28	0	860	1	0.09	289.44	289.44	27	88.81	0.649	1.188	0.729	0.444878	0.877347	0.636754	0.901704	0.998473	0.969023	72.71	45.45	43.88	100.6	60.2	140.6	98.6	37.19	26.52	43.34	47.13	High	High	High	High	High	High	High	High	High	High	High	High	High	High	High	High
	GLGLEENAAHVEEALAQLTK		4.46722e-05	3.34147e-05	1	1	119	Q4WQK7	TPR domain protein OS=Neosartorya fumigata (strain ATCC MYA-4609 / Af293 / CBS 101355 / FGSC A1100) OX=330879 GN=AFUA_4G13160 PE=4 SV=1 UPId=UP000002530 PPId=UP000002530	Q4WQK7 [458-477]		Q4WQK7	0	2093.09	286.7	398.1	281.2	281.2	53.4	12.8	19.8	13.4	22.4	13.2	60.8	19.5	19.4	36.6	54.2	27.3			815096	829160	163223		45870			27251	153737					82198.4			1	2	2		1			1	1					1		High	High	High	High	High	3	4	4	4	3	1	0.473	1	0.8811	0.2789	0	0	0	0	0	1	1	1	1	1	698.367	524.027	524.027	524.027	698.367	0	-0.28	-0.28	-0.28	0.1	0	-0.00015	-0.00015	-0.00015	7e-05	112.227	112.534	112.534	112.534	112.479	1.102e-06	1.293e-06	9.009e-06	1.521e-06	4.872e-07	9.586e-06	1.499e-05	1.848e-05	6.072e-06	7.962e-10	1.9	2.41	0.47	0	499.7	6	0.07	257.18	257.18	19	112.89	0.058	0.074	0.094	6.17904e-05	3.93113e-05	0.00211011	0.000638703	0.000439306	0.0198334	67.06	53.5	31.22	322	18.5	23.7	35.8	18.48	77.53	74.49	43.57	High	High	High	High	High	High	High	High	n/a	High	High	High	n/a	n/a	n/a	High
	GSTAAPQQLIDSGNQWAQK		7.79451e-06	3.34147e-05	1	1	287	Q4WQK7	TPR domain protein OS=Neosartorya fumigata (strain ATCC MYA-4609 / Af293 / CBS 101355 / FGSC A1100) OX=330879 GN=AFUA_4G13160 PE=4 SV=1 UPId=UP000002530 PPId=UP000002530	Q4WQK7 [386-404]		Q4WQK7	0	1999.98	106.3	105.5	111.1	134.7	173.5	83.6	134.4	151.6	126.7	122.2	202.9	147.4					1.42333e+06						2081859	2.34171e+06	1.59584e+06	1.6962e+06	3.43466e+06	2.60325e+06					1						1	1	1	1	1	1						High	High	High	High	High	3	3	3	3	3	1	0.5869	1	0.7624	0.4265	0	0	0	0	0	1	1	1	1	1	667.332	667.333	667.332	667.333	667.333	-0.9	0.37	-0.17	0.24	0.31	-0.0006	0.00024	-0.00011	0.00016	0.00021	83.2902	84.1131	83.2872	84.1298	84.2838	1.102e-06	1.293e-06	2.047e-06	1.521e-06	4.872e-07	4.339e-06	3.545e-08	6.005e-07	9.581e-08	1.56e-07	3.47	2.59	0.59	0	900.2	1	0	286.44	286.44	39	84.49	1.167	1.175	0.001	0.918281	0.990013	1e-17	0.993904	0.999975	1.29237e-16	26.58	6.12	0	112	147.1	140.9		12	28.22	24.72		High	High	High	High	High	High	High	High	High	High	High	High	n/a	n/a	High	High
	AGLAKPAIQVLER		2.74939e-06	3.34147e-05	1	1	280	Q4WQK7	TPR domain protein OS=Neosartorya fumigata (strain ATCC MYA-4609 / Af293 / CBS 101355 / FGSC A1100) OX=330879 GN=AFUA_4G13160 PE=4 SV=1 UPId=UP000002530 PPId=UP000002530	Q4WQK7 [183-195]		Q4WQK7	0	1365.82	64.9	70.8	53.5	5.6	144.9	141.9	3.5	138.7	143.8	181.9	111.1	34.8	82.9	129.9	126.7	165	6026177	7744802		765303	20590123	16451172	381021		1.25609e+07	17513361		4.25649e+06	6.41945e+06	7.87727e+06		23120558	3	3		1	3	3	1		3	3		2	3	3		3		High	High	High	High	High	3	3	3	3	3	1	0.3395	1	0.688	0.5409	0	0	0	0	0	1	1	1	1	1	455.945	455.945	455.945	455.945	455.945	0	-0.88	-0.88	-0.88	-0.88	0	-0.0004	-0.0004	-0.0004	-0.0004	68.5777	68.7643	68.7643	68.7643	68.7643	1.102e-06	1.293e-06	2.047e-06	1.521e-06	4.872e-07	3.424e-06	5.096e-09	1.218e-06	1.401e-08	5.616e-09	4.64	3.77	0.34	0	1658.3	1	0	392.72	392.72	60	69.21	2.115	2.386	2.083	0.05896	0.0711144	0.333178	0.29251	0.333125	0.820465	75.9	15.36	38.76	52	123.6	111.4	113	60.83	64.51	53.04	26.67	High	High	n/a	Peak Found	High	High	Peak Found	n/a	High	High	High	High	High	High	High	High
	NELAMPLLLR		0.000206142	0.000101679	1	1	1005	Q4WQK7	TPR domain protein OS=Neosartorya fumigata (strain ATCC MYA-4609 / Af293 / CBS 101355 / FGSC A1100) OX=330879 GN=AFUA_4G13160 PE=4 SV=1 UPId=UP000002530 PPId=UP000002530	Q4WQK7 [337-346]		Q4WQK7	0	1169.67	119.2	115.2	112.8	124.6	111.7	106.9	95.3	86.9	117.8	94.5	87.7	84.6	76	46.8	105	115	5.08451e+07	5.79073e+07	6.9817e+07	7.84706e+07	7.29377e+07	5.69304e+07	4.7029e+07	4.27581e+07	47254277	41770097	4.73027e+07	47578939	2.7046e+07	1.30457e+07	51910284	74072662	7	5	7	7	8	7	8	7	6	6	6	6	5	5	5	6		High	High	High	High	High	2	2	2	2	2	1	0.436	0.8718	0.5994	0.3784	0	0	0	0	0	1	1	1	1	1	585.339	585.338	585.339	585.339	585.339	0	-2.62	-1.11	-0.52	0.04	0	-0.00153	-0.00065	-0.00031	2e-05	104.682	104.217	104.484	104.9	105.153	1.419e-05	1.293e-06	6.742e-06	7.858e-06	4.872e-07	4.24e-05	1.514e-05	1.09e-05	3.498e-05	8.35e-06	2.59	2.11	0.43	0	664.8	1	0.01	272.12	272.12	39	105.26	0.885	0.798	0.767	0.83132	0.498456	0.773209	0.987997	0.928995	0.994705	7.64	15.06	28.11	117.7	101.3	91.3	89.7	4.38	11.21	15.62	35.89	High	High	High	High	High	High	High	High	High	High	High	High	High	High	High	High
	KAEGYQEAAVELCLK	1xCarbamidomethyl [C13]	0.00100327	0.000225354	1	1	32	Q4WQK7	TPR domain protein OS=Neosartorya fumigata (strain ATCC MYA-4609 / Af293 / CBS 101355 / FGSC A1100) OX=330879 GN=AFUA_4G13160 PE=4 SV=1 UPId=UP000002530 PPId=UP000002530	Q4WQK7 [278-292]		Q4WQK7	1	1708.86																																																	No Quan Values	High	n/a	n/a	n/a	High	3				3	1					0				0.0167	1				2	570.291				570.29	0				-0.48	0				-0.00027	73.0707				71.9166	2.18e-05				4.872e-07	6.565e-05				5.202e-06	1.18																															High	n/a	High	High	High	High	n/a	High	High	High	High	High	n/a	n/a	High	High
	FPPPVAESLR		0.00243964	0.000474686	1	1	1344	Q4WQK7	TPR domain protein OS=Neosartorya fumigata (strain ATCC MYA-4609 / Af293 / CBS 101355 / FGSC A1100) OX=330879 GN=AFUA_4G13160 PE=4 SV=1 UPId=UP000002530 PPId=UP000002530	Q4WQK7 [122-131]		Q4WQK7	0	1112.61	138.5	90.9	124.8	120.5	143	109	148.4	123.2	83.9	85.1	108.3	37.8	38.3	74.6	46.4	127.5	1.36442e+07	1.05551e+07	1.78443e+07	17533246	2.1566e+07	1.34076e+07	1.69178e+07	14009210	7781215	8699625	1.35047e+07	4.91156e+06	3.14544e+06		5.30289e+06	1.89678e+07	4	4	4	3	5	4	4	3	3	3	3	1	4		3	4		High	Low	High	High	High	2	2	2	2	2	1		1	0.4236	0.2033	0	0.0303	0	0	0	1	2	1	1	1	556.809	556.809	556.808	556.808	556.809	0	1.16	-0.58	-0.58	0.01	0	0.00065	-0.00032	-0.00032	0	78.1188	120.642	78.7934	78.7934	78.1109	4.109e-05	0.1721	0.0003655	0.0006174	1.526e-05	0.0001273	0.9721	0.003844	0.006491	7.519e-05	1.23	0.96	0.02	0	179.4	18	4.72	90.68	90.68	6	79.16	1.108	0.725	0.553	0.807055	0.331083	0.404786	0.986616	0.813411	0.87435	11.14	31.3	71.41	123	133.1	84.8	59.1	16.88	13.88	37.52	56.24	High	High	High	High	High	High	High	High	High	High	High	High	High	n/a	High	High
	AEGYQEAAVELCLK	1xCarbamidomethyl [C12]	0.00396193	0.000591183	1	1	17	Q4WQK7	TPR domain protein OS=Neosartorya fumigata (strain ATCC MYA-4609 / Af293 / CBS 101355 / FGSC A1100) OX=330879 GN=AFUA_4G13160 PE=4 SV=1 UPId=UP000002530 PPId=UP000002530	Q4WQK7 [279-292]		Q4WQK7	0	1580.76																																																	No Quan Values	High	n/a	n/a	n/a	High	3				3	1					0				0	1				2	527.592				527.592	0				-0.52	0				-0.00027	87.6728				87.8082	5.958e-05				5.935e-05	0.0001753				0.0003826	0.94																															n/a	n/a	n/a	n/a	High	n/a	High	High	n/a	n/a	High	High	n/a	n/a	n/a	High
	EAEQYWK		0.00938839	0.00119304	1	1	55	Q4WQK7	TPR domain protein OS=Neosartorya fumigata (strain ATCC MYA-4609 / Af293 / CBS 101355 / FGSC A1100) OX=330879 GN=AFUA_4G13160 PE=4 SV=1 UPId=UP000002530 PPId=UP000002530	Q4WQK7 [444-450]		Q4WQK7	0	953.436	89.2	106.3	87.4	113.6	79.1	82	56.4	65.9	177.5	154.3	175.4	172.5	61.4	68.2	94.9	16		3.67154e+06				3.00172e+06			4.89504e+06				1.50138e+06	1.30586e+06				3				1			2				2	2				High	High	High	High	High	2	2	2	2	2	1	0.3741	1	1	0.4179	0	0	0	0	0	1	1	1	1	1	477.222	477.222	477.222	477.222	477.222	0	0.03	0.03	0.03	-0.21	0	1e-05	1e-05	1e-05	-0.0001	41.0676	41.2181	41.2181	41.2181	40.6962	0.001165	0.0004418	0.0001054	0.0003593	0.0003547	0.008938	0.005036	0.001136	0.003701	0.00249	1.34	1.39	0.38	0	560.6	1	0.39	150.99	150.99	16	41.8	0.706	1.739	0.664	0.511473	0.309096	0.543883	0.927824	0.789953	0.942603	22.05	22.16	31.44	95.4	70.7	170.4	63.4	12.98	16.84	6.26	54.53	High	High	n/a	n/a	n/a	High	n/a	High	High	n/a	High	High	High	High	High	High
	NELAMPLLLR	1xOxidation [M5]	0.00977087	0.00124243	1	1	58	Q4WQK7	TPR domain protein OS=Neosartorya fumigata (strain ATCC MYA-4609 / Af293 / CBS 101355 / FGSC A1100) OX=330879 GN=AFUA_4G13160 PE=4 SV=1 UPId=UP000002530 PPId=UP000002530	Q4WQK7 [337-346]		Q4WQK7	0	1185.67	103.2	111.5	119.7	137.3	100.4	115	82.1	74.7	105.8	90.6	92.3	80.6	104.7	91.3	83.2	107.6	4.02641e+07	5.12456e+07	67743048	7.91003e+07	5.99281e+07	5.60218e+07	37060029	33633870	38809609	36636280	4.55375e+07	4.14974e+07	3.40811e+07	2.32652e+07	3.76255e+07	63366772	3	3	2	3	3	3	3	3	3	3	3	3	3	3	3	3		High	Low	n/a	n/a	High	2	2			2	1	0.1146			0.0702	0	0			0	1	1			1	593.337	594.343			593.337	0	1698.08			0.53	0	1.00668			0.00032	88.5688	113.292			89.0501	9.399e-05	0.4736			2.554e-05	0.0003037	1			0.0001182	1.14	0.97	0.12	0	75.8	8	17				91.35	0.817	0.792	0.801	0.615861	0.398707	0.796547	0.956837	0.871802	0.995576	29.55	18.81	12.89	116.8	91.8	92.5	98.9	12.36	19.54	11.19	11.86	High	High	High	High	High	High	High	High	High	High	High	High	High	High	High	High
	VVGIHMK	1xOxidation [M6]	0.0137878	0.00170157	1	1	207	Q4WQK7	TPR domain protein OS=Neosartorya fumigata (strain ATCC MYA-4609 / Af293 / CBS 101355 / FGSC A1100) OX=330879 GN=AFUA_4G13160 PE=4 SV=1 UPId=UP000002530 PPId=UP000002530	Q4WQK7 [257-263]		Q4WQK7	0	799.449	74.7	177.7	56.3	39.8	1.1	197.7	15.8	26	104.9	147.2	151	148.8	105.1	92.7	251.9	9.3	270332	757712	295887		5921.92	893092	66336.6	108410	357257	552372	691103	710294	317421	219172	1.05683e+06	50844.9	3	6	4		1	6	1	1	5	5	6	5	6	6	6	2		High	High	High	High	High	2	2	2	2	2	1	0.2846	1	0.8336	0.5214	0	0	0	0	0	1	1	1	1	1	400.229	400.229	400.229	400.229	400.228	1.8	0.93	0.93	0.48	-0.18	0.00072	0.00037	0.00037	0.00019	-7e-05	19.1413	19.1976	19.1976	19.1462	19.174	0.0001147	0.0004532	0.0003257	0.0004459	6.227e-05	0.0003761	0.005133	0.003381	0.004677	0.0004097	1.17	1.23	0.29	0	456.8	1	1.28	209.89	209.89	24	20.1	0.429	1.94	0.857	0.233339	0.464867	0.792442	0.700822	0.913502	0.995215	84.41	70.74	107.56	78.2	24.4	178.4	119	71.21	153.41	16	87.88	High	High	High	n/a	Peak Found	High	Peak Found	High	High	High	High	High	High	Peak Found	High	Peak Found
	MKELDEYEDR		0.025302	0.00259072	1	1	1	Q4WQK7	TPR domain protein OS=Neosartorya fumigata (strain ATCC MYA-4609 / Af293 / CBS 101355 / FGSC A1100) OX=330879 GN=AFUA_4G13160 PE=4 SV=1 UPId=UP000002530 PPId=UP000002530	Q4WQK7 [239-248]		Q4WQK7	0	1327.58																																																	No Quan Values	High	Low	n/a	n/a	n/a	3	3				1	0.1463				0	0				1	1				443.199	444.211				0	2286.61				0	1.01189				40.9631	47.6044				0.0001494	0.4256				0.0005519	1					1.23	0.14	0	340.5	2	4.41																									n/a	n/a	n/a	n/a	n/a	n/a	n/a	n/a	n/a	n/a	High	n/a	n/a	n/a	n/a	n/a
	VVGIHMK		0.0813039	0.00654907	1	1	143	Q4WQK7	TPR domain protein OS=Neosartorya fumigata (strain ATCC MYA-4609 / Af293 / CBS 101355 / FGSC A1100) OX=330879 GN=AFUA_4G13160 PE=4 SV=1 UPId=UP000002530 PPId=UP000002530	Q4WQK7 [257-263]		Q4WQK7	0	783.455	43	127.8	27.5	9.8	9.1	132	55.8	181.8	222.9	172.6	183.5	147.8	11.5	25.6	230.9	18.3	833330	2.91862e+06	774719		268591	3.19379e+06	1.25161e+06	4.06367e+06	4.06422e+06	3.46882e+06	4.4989e+06	3.77933e+06			5.18673e+06		1	2	1		1	3	3	2	2	2	3	3			3			High	High	High	High	High	2	2	2	2	2	1	0.4261	1	0.587	0.4505	0	0	0	0	0	1	1	1	1	1	392.231	392.231	392.231	392.231	392.231	0.44	0.71	0.19	-0.12	-0.13	0.00017	0.00028	7e-05	-5e-05	-5e-05	28.2523	27.9657	28.536	28.1076	29.3821	0.000336	0.000831	0.0007926	0.001133	0.0001862	0.001849	0.009003	0.008363	0.01152	0.001667	1.11	1.15	0.42	0	248.5	6	0.93	106.77	106.77	10	29.22	1.447	5.877	0.706	0.647711	0.0120773	0.686578	0.963743	0.0839595	0.981015	93.05	67.01	190.08	43	107.3	222.6	27	100.55	81.41	17.2	148.69	High	High	High	High	Peak Found	High	High	High	High	High	High	High	High	High	High	High
	KVVGIHMK		0.115613	0.00897911	1	1	15	Q4WQK7	TPR domain protein OS=Neosartorya fumigata (strain ATCC MYA-4609 / Af293 / CBS 101355 / FGSC A1100) OX=330879 GN=AFUA_4G13160 PE=4 SV=1 UPId=UP000002530 PPId=UP000002530	Q4WQK7 [256-263]		Q4WQK7	1	911.55	7.5	4.7	12.2	7.4					361.7	282.8	220.8	333.6	157.8	112.8	74.1	24.4	6301.96								284938	245511			110268	61732.1		30887	1								1	1			1	1		1		High	High	High	High	High	3	3	3	3	3	1	0.2048	1	0.5163	0.2634	0	0	0	0	0	1	1	1	1	1	304.521	304.521	304.521	304.521	304.521	0	-0.01	-0.01	-0.01	-0.01	0	0	0	0	0	21.8613	21.9356	21.9356	21.9356	21.9356	0.003072	0.001497	0.00104	0.002029	0.0003725	0.02836	0.01647	0.01057	0.02189	0.003389	1.86	1.66	0.21	0	227.6	6	0.22	119.4	119.4	14	22.51	0.001	46.478	11.268	1e-17	4.41651e-06	0.0168781	1.29097e-16	5.28625e-05	0.120136	0	25.06	116.29	7.4		302.5	90.1	39.5		20.66	61.45	Peak Found	n/a	n/a	n/a	n/a	n/a	n/a	n/a	High	High	n/a	n/a	Peak Found	Peak Found	n/a	Peak Found
Q4WQ89	Anthranilate phosphoribosyltransferase, putative OS=Neosartorya fumigata (strain ATCC MYA-4609 / Af293 / CBS 101355 / FGSC A1100) OX=330879 GN=AFUA_4G11980 PE=4 SV=1 UPId=UP000002530 PPId=UP000002530	41	4237	13	11	0	429	45.9	5.74	Acetyl [N-Term]	1	0	659.58	1018	8548	119981	3092.3	0	145.882	2.72379e+08	2.43804e+08	5.39239e+08	5.23937e+08	7.41964e+08	4.65919e+08	7.25336e+08	6.59972e+08	1.86669e+08	2.2274e+08	7.0884e+08	5.10192e+08	1.96927e+08	1.87252e+08	2.66557e+08	6.19433e+08	6	6	8	8	8	9	10	9	6	7	10	8	6	4	6	8	High	High	High	High	High	High	High	High	High	High	High	High	High	High	High	High	other metabolic processes	cytosol	other molecular function	Pf00591, Pf02885	3509086	afm:AFUA_4G11980; Q4WQ89
	Sequence	Modifications	Qvality PEP	Qvality q-value	# Protein Groups	# Proteins	# PSMs	Master Protein Accessions	Master Protein Descriptions	Positions in Master Proteins	Modifications in Master Proteins	Protein Accessions	# Missed Cleavages	Theo. MH+ [Da]	Abundances (Scaled): F1: Sample, 1, CEA17	Abundances (Scaled): F2: Sample, 2, CEA17	Abundances (Scaled): F3: Sample, 3, CEA17	Abundances (Scaled): F4: Sample, 4, CEA17	Abundances (Scaled): F5: Sample, 1, dclAB	Abundances (Scaled): F6: Sample, 2, dclAB	Abundances (Scaled): F7: Sample, 3, dclAB	Abundances (Scaled): F8: Sample, 4, dclAB	Abundances (Scaled): F9: Sample, 1, ppdAB	Abundances (Scaled): F10: Sample, 2, ppdAB	Abundances (Scaled): F11: Sample, 3, ppdAB	Abundances (Scaled): F12: Sample, 4, ppdAB	Abundances (Scaled): F13: Sample, 1, rrpAB	Abundances (Scaled): F14: Sample, 2, rrpAB	Abundances (Scaled): F15: Sample, 3, rrpAB	Abundances (Scaled): F16: Sample, 4, rrpAB	Abundance: F1: Sample, 1, CEA17	Abundance: F2: Sample, 2, CEA17	Abundance: F3: Sample, 3, CEA17	Abundance: F4: Sample, 4, CEA17	Abundance: F5: Sample, 1, dclAB	Abundance: F6: Sample, 2, dclAB	Abundance: F7: Sample, 3, dclAB	Abundance: F8: Sample, 4, dclAB	Abundance: F9: Sample, 1, ppdAB	Abundance: F10: Sample, 2, ppdAB	Abundance: F11: Sample, 3, ppdAB	Abundance: F12: Sample, 4, ppdAB	Abundance: F13: Sample, 1, rrpAB	Abundance: F14: Sample, 2, rrpAB	Abundance: F15: Sample, 3, rrpAB	Abundance: F16: Sample, 4, rrpAB	Abundances Count: F1: Sample, 1, CEA17	Abundances Count: F2: Sample, 2, CEA17	Abundances Count: F3: Sample, 3, CEA17	Abundances Count: F4: Sample, 4, CEA17	Abundances Count: F5: Sample, 1, dclAB	Abundances Count: F6: Sample, 2, dclAB	Abundances Count: F7: Sample, 3, dclAB	Abundances Count: F8: Sample, 4, dclAB	Abundances Count: F9: Sample, 1, ppdAB	Abundances Count: F10: Sample, 2, ppdAB	Abundances Count: F11: Sample, 3, ppdAB	Abundances Count: F12: Sample, 4, ppdAB	Abundances Count: F13: Sample, 1, rrpAB	Abundances Count: F14: Sample, 2, rrpAB	Abundances Count: F15: Sample, 3, rrpAB	Abundances Count: F16: Sample, 4, rrpAB	Quan Info	Confidence (by Search Engine): CHIMERYS Identification	Confidence (by Search Engine): Comet	Confidence (by Search Engine): Mascot	Confidence (by Search Engine): MS Amanda 2.0	Confidence (by Search Engine): Sequest HT	Charge (by Search Engine): CHIMERYS Identification	Charge (by Search Engine): Comet	Charge (by Search Engine): Mascot	Charge (by Search Engine): MS Amanda 2.0	Charge (by Search Engine): Sequest HT	DeltaScore (by Search Engine): CHIMERYS Identification	DeltaScore (by Search Engine): Comet	DeltaScore (by Search Engine): Mascot	DeltaScore (by Search Engine): MS Amanda 2.0	DeltaScore (by Search Engine): Sequest HT	DeltaCn (by Search Engine): CHIMERYS Identification	DeltaCn (by Search Engine): Comet	DeltaCn (by Search Engine): Mascot	DeltaCn (by Search Engine): MS Amanda 2.0	DeltaCn (by Search Engine): Sequest HT	Rank (by Search Engine): CHIMERYS Identification	Rank (by Search Engine): Comet	Rank (by Search Engine): Mascot	Rank (by Search Engine): MS Amanda 2.0	Rank (by Search Engine): Sequest HT	m/z [Da] (by Search Engine): CHIMERYS Identification	m/z [Da] (by Search Engine): Comet	m/z [Da] (by Search Engine): Mascot	m/z [Da] (by Search Engine): MS Amanda 2.0	m/z [Da] (by Search Engine): Sequest HT	DeltaM [ppm] (by Search Engine): CHIMERYS Identification	DeltaM [ppm] (by Search Engine): Comet	DeltaM [ppm] (by Search Engine): Mascot	DeltaM [ppm] (by Search Engine): MS Amanda 2.0	DeltaM [ppm] (by Search Engine): Sequest HT	Deltam/z [Da] (by Search Engine): CHIMERYS Identification	Deltam/z [Da] (by Search Engine): Comet	Deltam/z [Da] (by Search Engine): Mascot	Deltam/z [Da] (by Search Engine): MS Amanda 2.0	Deltam/z [Da] (by Search Engine): Sequest HT	RT [min] (by Search Engine): CHIMERYS Identification	RT [min] (by Search Engine): Comet	RT [min] (by Search Engine): Mascot	RT [min] (by Search Engine): MS Amanda 2.0	RT [min] (by Search Engine): Sequest HT	Percolator q-Value (by Search Engine): CHIMERYS Identification	Percolator q-Value (by Search Engine): Comet	Percolator q-Value (by Search Engine): Mascot	Percolator q-Value (by Search Engine): MS Amanda 2.0	Percolator q-Value (by Search Engine): Sequest HT	Percolator PEP (by Search Engine): CHIMERYS Identification	Percolator PEP (by Search Engine): Comet	Percolator PEP (by Search Engine): Mascot	Percolator PEP (by Search Engine): MS Amanda 2.0	Percolator PEP (by Search Engine): Sequest HT	XCorr (by Search Engine): Sequest HT	Comet XCorr (by Search Engine): Comet	Comet DeltaCn Score (by Search Engine): Comet	Comet DeltaCnStar Score (by Search Engine): Comet	Comet SpScore Score (by Search Engine): Comet	Comet SpRank Score (by Search Engine): Comet	Comet Expect Score (by Search Engine): Comet	Amanda Score (by Search Engine): MS Amanda 2.0	CharmeRT Combined Score (by Search Engine): MS Amanda 2.0	Ions Score (by Search Engine): Mascot	Top Apex RT [min]	Abundance Ratio: (dclAB) / (CEA17)	Abundance Ratio: (ppdAB) / (CEA17)	Abundance Ratio: (rrpAB) / (CEA17)	Abundance Ratio P-Value: (dclAB) / (CEA17)	Abundance Ratio P-Value: (ppdAB) / (CEA17)	Abundance Ratio P-Value: (rrpAB) / (CEA17)	Abundance Ratio Adj. P-Value: (dclAB) / (CEA17)	Abundance Ratio Adj. P-Value: (ppdAB) / (CEA17)	Abundance Ratio Adj. P-Value: (rrpAB) / (CEA17)	Abundance Ratio Variability [%]: (dclAB) / (CEA17)	Abundance Ratio Variability [%]: (ppdAB) / (CEA17)	Abundance Ratio Variability [%]: (rrpAB) / (CEA17)	Abundances (Grouped): CEA17	Abundances (Grouped): dclAB	Abundances (Grouped): ppdAB	Abundances (Grouped): rrpAB	Abundances (Grouped) CV [%]: CEA17	Abundances (Grouped) CV [%]: dclAB	Abundances (Grouped) CV [%]: ppdAB	Abundances (Grouped) CV [%]: rrpAB	Found in Sample: F1: Sample, 1, CEA17	Found in Sample: F2: Sample, 2, CEA17	Found in Sample: F3: Sample, 3, CEA17	Found in Sample: F4: Sample, 4, CEA17	Found in Sample: F5: Sample, 1, dclAB	Found in Sample: F6: Sample, 2, dclAB	Found in Sample: F7: Sample, 3, dclAB	Found in Sample: F8: Sample, 4, dclAB	Found in Sample: F9: Sample, 1, ppdAB	Found in Sample: F10: Sample, 2, ppdAB	Found in Sample: F11: Sample, 3, ppdAB	Found in Sample: F12: Sample, 4, ppdAB	Found in Sample: F13: Sample, 1, rrpAB	Found in Sample: F14: Sample, 2, rrpAB	Found in Sample: F15: Sample, 3, rrpAB	Found in Sample: F16: Sample, 4, rrpAB
	MLSAHEFDQKPNQVSISPLLQK	1xAcetyl [N-Term]	1.76656e-12	3.34147e-05	1	1	64	Q4WQ89	Anthranilate phosphoribosyltransferase, putative OS=Neosartorya fumigata (strain ATCC MYA-4609 / Af293 / CBS 101355 / FGSC A1100) OX=330879 GN=AFUA_4G11980 PE=4 SV=1 UPId=UP000002530 PPId=UP000002530	Q4WQ89 [1-22]	Q4WQ89 1xAcetyl [N-Term]	Q4WQ89	0	2552.32					51	89	712.2	550.5	24.3	39.1	87.8	46										4.90209e+06	36340795	2.80116e+07			4898332											1	3	3			1							n/a	n/a	High	High	High			3	3	3			1	0.9129	0.7342			0	0	0			1	1	1			851.445	851.445	851.445			1.35	1.35	1.35			0.00115	0.00115	0.00115			101.531	101.531	101.531			2.047e-06	1.521e-06	9.175e-07			4.984e-13	3.789e-17	1.152e-15	7.26							709.75	709.75	54	102.45	1000	1000		1e-17	1e-17		1.29097e-16	1.38778e-16		0	0			335.7	64.3			94.41	55.2		n/a	n/a	n/a	n/a	High	High	High	High	n/a	n/a	High	High	n/a	n/a	n/a	High
	IETFQLHPSDFGLPAHPLSAVYGR		5.09993e-12	3.34147e-05	1	1	326	Q4WQ89	Anthranilate phosphoribosyltransferase, putative OS=Neosartorya fumigata (strain ATCC MYA-4609 / Af293 / CBS 101355 / FGSC A1100) OX=330879 GN=AFUA_4G11980 PE=4 SV=1 UPId=UP000002530 PPId=UP000002530	Q4WQ89 [308-331]		Q4WQ89	0	2652.36	1.7	8.7	7.5	14.9	143.7	78.8	173.3	110.9	138.3	76.5	149.8	99.5	114.3	193.8	141.4	146.9	284259		1.81318e+06	3.68131e+06	36831171	1.64826e+07	3.35766e+07	2.14182e+07			31724948	2.19852e+07				3.71439e+07	1		1	1	3	3	4	4			3	3				4		High	High	High	High	High	3	3	3	3	4	1	0.77	1	0.869	0.6768	0	0	0	0	0	1	1	1	1	1	884.791	884.791	884.791	884.791	663.844	0.25	0.25	0.25	0.25	-0.32	0.00022	0.00022	0.00022	0.00022	-0.00021	104.109	104.293	104.293	104.293	104.336	1.102e-06	1.293e-06	2.047e-06	1.521e-06	4.872e-07	3.343e-10	6.82e-16	8.491e-12	4.729e-14	2.206e-13	4.27	5	0.77	0	1334.1	1	0	568.2	568.2	32	104.96	14.512	13.291	20.548	7.09054e-10	7.94618e-11	4.37272e-06	8.76252e-09	1.0723e-09	5.28442e-05	80.61	74.68	44.8	8.1	127.6	118.6	145.7	66.09	32.23	29.3	22.15	Peak Found	High	High	High	High	High	High	High	High	n/a	High	High	n/a	n/a	n/a	High
	LSAIQTAALLTLLHSTGK		6.09133e-09	3.34147e-05	1	1	138	Q4WQ89	Anthranilate phosphoribosyltransferase, putative OS=Neosartorya fumigata (strain ATCC MYA-4609 / Af293 / CBS 101355 / FGSC A1100) OX=330879 GN=AFUA_4G11980 PE=4 SV=1 UPId=UP000002530 PPId=UP000002530	Q4WQ89 [49-66]		Q4WQ89	0	1838.07	50.5	60.2	22.8	77.2	169.5	37.2	129.5	161.9	161.7	160.4	30.1	233	34.8	55.6	102.4	113.3			1.50888e+06	5.19386e+06	11827790	2.11808e+06	6.82833e+06			7.58417e+06	1.7361e+06	1.40095e+07	1323834		5.41171e+06	7.79834e+06			1	2	3	1	3			3	1	3	1		2	3		High	High	High	High	High	3	3	3	3	3	1	0.6303	1	0.7803	0.8046	0	0	0	0	0	1	1	1	1	1	613.363	613.364	613.364	613.364	613.364	0.6	2	2	2	1.47	0.00037	0.00122	0.00122	0.00122	0.0009	110.648	110.369	110.369	110.369	110.524	1.102e-06	1.293e-06	2.047e-06	1.521e-06	4.872e-07	5.797e-08	8.167e-13	1.155e-08	4.497e-11	2.903e-14	4.76	3.76	0.63	0	750.4	1	0	496.53	496.53	58	111.12	2.655	2.837	1.164	0.0739208	0.0508616	0.892959	0.345694	0.261474	0.999995	76.55	14.39	49.56	50.5	132.7	147.6	69.2	43.21	48.78	57.79	48.9	n/a	n/a	High	High	High	High	High	n/a	High	High	High	High	High	n/a	High	High
	VVGVAYQSLGPVFAEALR		1.24167e-07	3.34147e-05	1	1	595	Q4WQ89	Anthranilate phosphoribosyltransferase, putative OS=Neosartorya fumigata (strain ATCC MYA-4609 / Af293 / CBS 101355 / FGSC A1100) OX=330879 GN=AFUA_4G11980 PE=4 SV=1 UPId=UP000002530 PPId=UP000002530	Q4WQ89 [231-248]		Q4WQ89	0	1876.03	48.6	75.2	136.6	138	159.9	117.7	93.3	74.7	79.5	100.8	90.4	159.4	54.3	9.7	106.2	155.7	8.35986e+06	1.52385e+07	34085326	35051321	42090462	2.52686e+07	18570731	14822161	1.28686e+07	1.79785e+07	19670032	36155405	7.79207e+06	1.08603e+06	21180823	40431480	3	3	3	3	3	3	3	3	3	3	3	3	3	3	3	3		High	High	High	High	High	3	3	3	3	3	1	0.6601	1	0.8343	0.7401	0	0	0	0	0	1	1	1	1	1	626.016	626.018	626.018	626.018	626.017	0	3.01	3.01	3.01	1.49	0	0.00188	0.00188	0.00188	0.00093	114.461	114.088	114.088	114.088	114.441	1.102e-06	1.293e-06	2.047e-06	1.521e-06	4.872e-07	2.885e-07	9.299e-11	1.359e-08	4.26e-09	6.366e-10	4.31	3.53	0.66	0	1141.2	1	0	425.91	425.91	83	114.79	1.034	1.244	0.932	0.893992	0.500206	0.996305	0.992247	0.928995	0.999995	73.39	29.11	27.57	107.4	111	101.1	80.5	45.04	33.04	33.13	77.69	High	High	High	High	High	High	High	High	High	High	High	High	High	High	High	High
	TIFNLMGPLANPVDWALEAR		4.97851e-10	3.34147e-05	1	1	440	Q4WQ89	Anthranilate phosphoribosyltransferase, putative OS=Neosartorya fumigata (strain ATCC MYA-4609 / Af293 / CBS 101355 / FGSC A1100) OX=330879 GN=AFUA_4G11980 PE=4 SV=1 UPId=UP000002530 PPId=UP000002530	Q4WQ89 [211-230]		Q4WQ89	0	2228.15	21.8	41.2	175.2	127.4	156	64.2	114.9	76.7	40.5	40.3	162.2	186.3	5.8	5.2	196.6	185.5	1.35156e+06	3.00701e+06	1.57365e+07	1.16411e+07	1.478e+07	4.96097e+06	8230133	5.47513e+06	2.35792e+06	2.58294e+06	12699784	15211479			1.41058e+07	1.733e+07	3	5	6	6	6	5	3	3	3	3	3	3			6	6		High	High	High	High	High	3	3	3	3	3	1	0.6014	1	0.8013	0.6526	0	0	0	0	0	1	1	1	1	1	743.39	743.391	743.389	743.389	743.391	1.19	3.01	-0.61	-0.61	1.82	0.00088	0.00223	-0.00045	-0.00045	0.00135	126.798	126.769	126.788	126.788	127.016	1.102e-06	1.293e-06	2.047e-06	1.521e-06	4.872e-07	3.192e-08	2.273e-14	7.314e-10	3.443e-12	3.492e-13	4.49	4.29	0.6	0	1128.9	1	0	552.62	552.62	83	127.19	1.011	1.195	0.547	0.944531	0.804014	0.434024	0.996083	0.995133	0.891798	70.06	33.29	124.32	103.4	134	115.7	46.9	79.07	40.25	72.61	109.12	High	High	High	High	High	High	High	High	High	High	High	High	High	n/a	High	High
	TIFNLMGPLANPVDWALEAR	1xOxidation [M6]	6.35113e-06	3.34147e-05	1	1	159	Q4WQ89	Anthranilate phosphoribosyltransferase, putative OS=Neosartorya fumigata (strain ATCC MYA-4609 / Af293 / CBS 101355 / FGSC A1100) OX=330879 GN=AFUA_4G11980 PE=4 SV=1 UPId=UP000002530 PPId=UP000002530	Q4WQ89 [211-230]		Q4WQ89	0	2244.15	110.7	79.4	153.6	212.2	150.3	100.4	56.6	20.2	81.4	77.4	143.6	222.9	35	11.9	34.3	109.9		188879	449904	632338	464063	253056	132113	47052.2	154438	162016	366640	593459	58856			334887		2	3	3	3	3	3	2	3	2	3	3	1			3		High	High	High	High	High	3	3	3	3	3	1	0.413	1	0.5468	0.5676	0	0	0	0	0	1	1	1	1	1	748.721	748.725	748.723	748.723	748.723	0	5.41	2.21	2.21	2.21	0	0.00405	0.00165	0.00165	0.00165	122.973	122.973	122.971	122.971	122.971	1.102e-06	1.293e-06	2.047e-06	1.521e-06	4.872e-07	1.864e-06	2.66e-07	4.987e-07	1.882e-06	3.331e-10	1.85	2.47	0.41	0	337.1	1	0.01	251.2	251.2	18	123.24	0.682	0.955	0.266	0.45377	0.70825	0.0935237	0.906426	0.985115	0.426054	100.08	8.32	50.07	149.7	86.5	124.1	39.8	41.38	68.59	51.91	89.6	n/a	High	High	High	High	High	High	Peak Found	High	High	High	High	Peak Found	n/a	High	High
	ALVVCGAEDLDEISCAGPTNCWK	3xCarbamidomethyl [C5; C15; C21]	1.19908e-07	3.34147e-05	1	1	134	Q4WQ89	Anthranilate phosphoribosyltransferase, putative OS=Neosartorya fumigata (strain ATCC MYA-4609 / Af293 / CBS 101355 / FGSC A1100) OX=330879 GN=AFUA_4G11980 PE=4 SV=1 UPId=UP000002530 PPId=UP000002530	Q4WQ89 [255-277]		Q4WQ89	0	2565.14																																																	No Quan Values	High	High	High	n/a	High	3	3	3		3	1	0.5647	1		0.7783	0	0	0		0	1	1	1		1	855.719	855.718	855.718		855.718	0	-1.35	-1.35		-1.35	0	-0.00115	-0.00115		-0.00115	104.809	104.891	104.891		104.891	1.102e-06	1.293e-06	2.047e-06		4.872e-07	1.38e-07	5.764e-11	5.614e-08		5.384e-10	4.42	3.17	0.57	0	424.5	1	0			30																						High	High	High	High	High	High	High	High	High	High	High	High	n/a	n/a	n/a	High
	DRDAQVIALCSLR	1xCarbamidomethyl [C10]	4.23083e-07	3.34147e-05	1	1	686	Q4WQ89	Anthranilate phosphoribosyltransferase, putative OS=Neosartorya fumigata (strain ATCC MYA-4609 / Af293 / CBS 101355 / FGSC A1100) OX=330879 GN=AFUA_4G11980 PE=4 SV=1 UPId=UP000002530 PPId=UP000002530	Q4WQ89 [67-79]		Q4WQ89	1	1516.79	94.4	168.3	62.9	105.1	92.5	117.2	88.2	78.3	90.8	72.4	72.5	98.4	111.5	73	153.9	120.9	1.4096e+07	2.96097e+07	1.36387e+07	2.31786e+07	2.1138e+07	2.18442e+07	1.52384e+07	13484267	1.27558e+07	1.12069e+07	13687160	19384583	1.38919e+07	7.12339e+06	26648630	2.72506e+07	5	6	3	4	4	5	5	5	4	3	3	4	3	3	3	5		High	High	High	High	High	2	2	3	2	2	1	0.5338	1	0.7536	0.4832	0	0	0	0	0	1	1	1	1	1	758.899	758.899	506.268	758.899	758.899	-0.05	-0.05	-1.01	-0.05	0.49	-4e-05	-3e-05	-0.00051	-3e-05	0.00037	79.4745	79.4745	80.2197	79.4745	79.9653	1.102e-06	1.293e-06	2.047e-06	1.521e-06	4.872e-07	7.231e-07	3.508e-10	1.404e-07	9.162e-09	3.906e-09	2.38	3.11	0.53	0	332.2	1	0	471.28	471.28	41	80.46	0.854	0.949	1.165	0.756687	0.941316	0.782307	0.980108	0.999975	0.995191	27.7	14.05	47.54	102.9	93.3	83.8	119.9	41.03	17.58	15.78	29	High	High	High	High	High	High	High	High	High	High	High	High	High	High	High	High
	WAVESGSALK		0.000169311	9.03871e-05	1	1	1480	Q4WQ89	Anthranilate phosphoribosyltransferase, putative OS=Neosartorya fumigata (strain ATCC MYA-4609 / Af293 / CBS 101355 / FGSC A1100) OX=330879 GN=AFUA_4G11980 PE=4 SV=1 UPId=UP000002530 PPId=UP000002530	Q4WQ89 [408-417]		Q4WQ89	0	1047.55	81.1	54.2	106.3	98.3	131.3	102.1	170.9	163.2	55	57.7	160.7	99.8	68	89.5	56	105.9	2.47971e+08	1.95285e+08	4.71622e+08	4.4398e+08	6.14519e+08	3.89726e+08	6.04452e+08	5.75638e+08	158185272	1.82987e+08	6.21569e+08	4.02406e+08	1.73386e+08	1.78939e+08	1.98682e+08	4.88973e+08	13	13	15	16	14	16	16	14	12	12	15	14	13	13	15	15		High	High	High	High	High	2	2	2	2	2	1	0.4954	1	0.6965	0.497	0	0	0	0	0	1	1	1	1	1	524.277	524.277	524.277	524.277	524.277	0.17	0.36	0.2	0.36	0.62	9e-05	0.00019	0.0001	0.00019	0.00032	61.0145	61.1907	61.0609	61.1907	61.9003	1.419e-05	1.293e-06	3.671e-06	1.521e-06	4.872e-07	4.202e-05	7.266e-06	9.248e-06	1.597e-05	3.687e-06	1.67	2.18	0.49	0	807.2	1	0	251.48	251.48	43	63.6	1.639	1.039	0.95	0.108753	0.810249	0.937773	0.450118	0.995133	0.999995	2.34	27.59	41.42	91.7	150.3	77.9	80.1	27.13	22.25	52.94	27.82	High	High	High	High	High	High	High	High	High	High	High	High	High	High	High	High
	MLSAHEFDQKPNQVSISPLLQK	1xAcetyl [N-Term]; 1xOxidation [M1]	0.000241576	0.000101679	1	1	3	Q4WQ89	Anthranilate phosphoribosyltransferase, putative OS=Neosartorya fumigata (strain ATCC MYA-4609 / Af293 / CBS 101355 / FGSC A1100) OX=330879 GN=AFUA_4G11980 PE=4 SV=1 UPId=UP000002530 PPId=UP000002530	Q4WQ89 [1-22]	Q4WQ89 1xAcetyl [N-Term]	Q4WQ89	0	2568.31					92.6	200.2	177.9	76.7	177.9	261.5	216.7	396.5											1.62114e+06	697123			2158228												1	1			1							n/a	n/a	High	High	n/a			3	3				1	0.7191				0	0				1	1				856.776	856.776				0.7	0.7				0.0006	0.0006				95.5824	95.5824				6.742e-06	1.521e-06				1.244e-05	6.676e-06									332.53	332.53	20	96.31	1000	1000		1e-17	1e-17		1.29097e-16	1.38778e-16		0	0			140.1	259.9			44.78	36.18		n/a	n/a	n/a	n/a	n/a	n/a	High	Peak Found	n/a	n/a	High	n/a	n/a	n/a	n/a	n/a
	EAASQIEK		0.00270887	0.000474686	1	1	147	Q4WQ89	Anthranilate phosphoribosyltransferase, putative OS=Neosartorya fumigata (strain ATCC MYA-4609 / Af293 / CBS 101355 / FGSC A1100) OX=330879 GN=AFUA_4G11980 PE=4 SV=1 UPId=UP000002530 PPId=UP000002530	Q4WQ89 [82-89]		Q4WQ89	0	875.447	101.4	129.1	84.9	125.6	65.8	93.3	95.6	105.2	118.1	73.6	83.6	108.5	182.3	50.9	145.9	36.2	316132	474690	384267	578650	314272	363187	344898	378677	346690	238035	330026	446322	474467	103834	527526	170638	5	5	5	6	6	4	6	4	4	4	3	4	4	2	3	3		High	High	High	High	High	2	2	2	2	2	1	0.3899	0.9074	1	0.3333	0	0	0	0	0	1	1	1	1	1	438.227	438.227	438.227	438.227	438.227	0	0.32	-0.4	0.32	-0.4	0	0.00014	-0.00017	0.00014	-0.00017	19.4054	18.7714	18.7154	18.7714	18.7154	0.0001086	8.646e-05	2.074e-05	6.779e-05	1.778e-05	0.0003482	0.0006316	0.0001986	0.0004669	8.429e-05	1.98	1.59	0.39	0	686.8	1	0.05	153.3	153.3	54	19.71	0.778	0.922	0.823	0.617666	0.676679	0.764027	0.957106	0.979256	0.993754	20.35	20.54	120.81	116.1	97.1	98	88.7	19	18.8	21.7	68.76	High	High	High	High	High	High	High	Peak Found	High	High	High	High	High	High	High	High
	DAQVIALCSLR	1xCarbamidomethyl [C8]	0.00543298	0.000808927	1	1	61	Q4WQ89	Anthranilate phosphoribosyltransferase, putative OS=Neosartorya fumigata (strain ATCC MYA-4609 / Af293 / CBS 101355 / FGSC A1100) OX=330879 GN=AFUA_4G11980 PE=4 SV=1 UPId=UP000002530 PPId=UP000002530	Q4WQ89 [69-79]		Q4WQ89	0	1245.66																																																	No Quan Values	High	High	n/a	n/a	Low	2	2			2	1	0.2587			0.039	0	0			0	1	1			1	623.335	623.824			623.335	0	785.86			1.32	0	0.48946			0.00082	91.5293	91.5293			130.077	7.194e-05	0.0005092			0.4445	0.0002135	0.005675			0.9248	0.77	1.43	0.26	0	494.5	1	0.75																									High	High	High	High	High	High	High	High	High	High	High	High	High	High	High	High
	AQTSFSGSADVLNAISPVPPK		0.0733373	0.00589437	1	1	4	Q4WQ89	Anthranilate phosphoribosyltransferase, putative OS=Neosartorya fumigata (strain ATCC MYA-4609 / Af293 / CBS 101355 / FGSC A1100) OX=330879 GN=AFUA_4G11980 PE=4 SV=1 UPId=UP000002530 PPId=UP000002530	Q4WQ89 [147-167]		Q4WQ89	0	2086.08																																																	No Quan Values	High	Low	n/a	n/a	High	3	3			3	1	0.2375			0.071	0	0			0	1	1			1	696.032	696.696			696.032	0	954.16			0.59	0	0.66349			0.00041	102.154	124.431			102.56	0.000243	0.3031			0.007604	0.001174	0.9865			0.06806	1.83	1.6	0.24	0	174.1	32	3.14																									n/a	n/a	n/a	n/a	n/a	High	High	High	n/a	n/a	High	n/a	n/a	n/a	n/a	n/a
Q4WKH4	DNA-directed RNA polymerase subunit beta OS=Neosartorya fumigata (strain ATCC MYA-4609 / Af293 / CBS 101355 / FGSC A1100) OX=330879 GN=AFUA_1G02460 PE=3 SV=1 UPId=UP000002530 PPId=UP000002530	44	4236	38	36	0	1200	134.8	8.47		0	0	707.36	574.54	2199	75677.1	1667.48	0	273.839	7.40535e+07	9.64933e+07	1.2169e+08	1.14055e+08	1.27336e+08	1.07473e+08	9.84011e+07	8.41276e+07	7.63609e+07	8.46876e+07	1.06019e+08	9.68891e+07	6.84296e+07	3.89795e+07	8.53503e+07	1.3144e+08	18	16	21	19	21	22	21	20	18	24	23	23	17	13	17	24	High	High	High	High	High	High	High	High	High	High	High	High	High	High	High	High	RNA metabolism OR transcription;other metabolic processes	nucleus;other cell component	nucleic acid binding activity;other molecular function	Pf00562, Pf04560, Pf04561, Pf04563, Pf04565, Pf04566, Pf04567	3507964	afm:AFUA_1G02460; Q4WKH4
	Sequence	Modifications	Qvality PEP	Qvality q-value	# Protein Groups	# Proteins	# PSMs	Master Protein Accessions	Master Protein Descriptions	Positions in Master Proteins	Modifications in Master Proteins	Protein Accessions	# Missed Cleavages	Theo. MH+ [Da]	Abundances (Scaled): F1: Sample, 1, CEA17	Abundances (Scaled): F2: Sample, 2, CEA17	Abundances (Scaled): F3: Sample, 3, CEA17	Abundances (Scaled): F4: Sample, 4, CEA17	Abundances (Scaled): F5: Sample, 1, dclAB	Abundances (Scaled): F6: Sample, 2, dclAB	Abundances (Scaled): F7: Sample, 3, dclAB	Abundances (Scaled): F8: Sample, 4, dclAB	Abundances (Scaled): F9: Sample, 1, ppdAB	Abundances (Scaled): F10: Sample, 2, ppdAB	Abundances (Scaled): F11: Sample, 3, ppdAB	Abundances (Scaled): F12: Sample, 4, ppdAB	Abundances (Scaled): F13: Sample, 1, rrpAB	Abundances (Scaled): F14: Sample, 2, rrpAB	Abundances (Scaled): F15: Sample, 3, rrpAB	Abundances (Scaled): F16: Sample, 4, rrpAB	Abundance: F1: Sample, 1, CEA17	Abundance: F2: Sample, 2, CEA17	Abundance: F3: Sample, 3, CEA17	Abundance: F4: Sample, 4, CEA17	Abundance: F5: Sample, 1, dclAB	Abundance: F6: Sample, 2, dclAB	Abundance: F7: Sample, 3, dclAB	Abundance: F8: Sample, 4, dclAB	Abundance: F9: Sample, 1, ppdAB	Abundance: F10: Sample, 2, ppdAB	Abundance: F11: Sample, 3, ppdAB	Abundance: F12: Sample, 4, ppdAB	Abundance: F13: Sample, 1, rrpAB	Abundance: F14: Sample, 2, rrpAB	Abundance: F15: Sample, 3, rrpAB	Abundance: F16: Sample, 4, rrpAB	Abundances Count: F1: Sample, 1, CEA17	Abundances Count: F2: Sample, 2, CEA17	Abundances Count: F3: Sample, 3, CEA17	Abundances Count: F4: Sample, 4, CEA17	Abundances Count: F5: Sample, 1, dclAB	Abundances Count: F6: Sample, 2, dclAB	Abundances Count: F7: Sample, 3, dclAB	Abundances Count: F8: Sample, 4, dclAB	Abundances Count: F9: Sample, 1, ppdAB	Abundances Count: F10: Sample, 2, ppdAB	Abundances Count: F11: Sample, 3, ppdAB	Abundances Count: F12: Sample, 4, ppdAB	Abundances Count: F13: Sample, 1, rrpAB	Abundances Count: F14: Sample, 2, rrpAB	Abundances Count: F15: Sample, 3, rrpAB	Abundances Count: F16: Sample, 4, rrpAB	Quan Info	Confidence (by Search Engine): CHIMERYS Identification	Confidence (by Search Engine): Comet	Confidence (by Search Engine): Mascot	Confidence (by Search Engine): MS Amanda 2.0	Confidence (by Search Engine): Sequest HT	Charge (by Search Engine): CHIMERYS Identification	Charge (by Search Engine): Comet	Charge (by Search Engine): Mascot	Charge (by Search Engine): MS Amanda 2.0	Charge (by Search Engine): Sequest HT	DeltaScore (by Search Engine): CHIMERYS Identification	DeltaScore (by Search Engine): Comet	DeltaScore (by Search Engine): Mascot	DeltaScore (by Search Engine): MS Amanda 2.0	DeltaScore (by Search Engine): Sequest HT	DeltaCn (by Search Engine): CHIMERYS Identification	DeltaCn (by Search Engine): Comet	DeltaCn (by Search Engine): Mascot	DeltaCn (by Search Engine): MS Amanda 2.0	DeltaCn (by Search Engine): Sequest HT	Rank (by Search Engine): CHIMERYS Identification	Rank (by Search Engine): Comet	Rank (by Search Engine): Mascot	Rank (by Search Engine): MS Amanda 2.0	Rank (by Search Engine): Sequest HT	m/z [Da] (by Search Engine): CHIMERYS Identification	m/z [Da] (by Search Engine): Comet	m/z [Da] (by Search Engine): Mascot	m/z [Da] (by Search Engine): MS Amanda 2.0	m/z [Da] (by Search Engine): Sequest HT	DeltaM [ppm] (by Search Engine): CHIMERYS Identification	DeltaM [ppm] (by Search Engine): Comet	DeltaM [ppm] (by Search Engine): Mascot	DeltaM [ppm] (by Search Engine): MS Amanda 2.0	DeltaM [ppm] (by Search Engine): Sequest HT	Deltam/z [Da] (by Search Engine): CHIMERYS Identification	Deltam/z [Da] (by Search Engine): Comet	Deltam/z [Da] (by Search Engine): Mascot	Deltam/z [Da] (by Search Engine): MS Amanda 2.0	Deltam/z [Da] (by Search Engine): Sequest HT	RT [min] (by Search Engine): CHIMERYS Identification	RT [min] (by Search Engine): Comet	RT [min] (by Search Engine): Mascot	RT [min] (by Search Engine): MS Amanda 2.0	RT [min] (by Search Engine): Sequest HT	Percolator q-Value (by Search Engine): CHIMERYS Identification	Percolator q-Value (by Search Engine): Comet	Percolator q-Value (by Search Engine): Mascot	Percolator q-Value (by Search Engine): MS Amanda 2.0	Percolator q-Value (by Search Engine): Sequest HT	Percolator PEP (by Search Engine): CHIMERYS Identification	Percolator PEP (by Search Engine): Comet	Percolator PEP (by Search Engine): Mascot	Percolator PEP (by Search Engine): MS Amanda 2.0	Percolator PEP (by Search Engine): Sequest HT	XCorr (by Search Engine): Sequest HT	Comet XCorr (by Search Engine): Comet	Comet DeltaCn Score (by Search Engine): Comet	Comet DeltaCnStar Score (by Search Engine): Comet	Comet SpScore Score (by Search Engine): Comet	Comet SpRank Score (by Search Engine): Comet	Comet Expect Score (by Search Engine): Comet	Amanda Score (by Search Engine): MS Amanda 2.0	CharmeRT Combined Score (by Search Engine): MS Amanda 2.0	Ions Score (by Search Engine): Mascot	Top Apex RT [min]	Abundance Ratio: (dclAB) / (CEA17)	Abundance Ratio: (ppdAB) / (CEA17)	Abundance Ratio: (rrpAB) / (CEA17)	Abundance Ratio P-Value: (dclAB) / (CEA17)	Abundance Ratio P-Value: (ppdAB) / (CEA17)	Abundance Ratio P-Value: (rrpAB) / (CEA17)	Abundance Ratio Adj. P-Value: (dclAB) / (CEA17)	Abundance Ratio Adj. P-Value: (ppdAB) / (CEA17)	Abundance Ratio Adj. P-Value: (rrpAB) / (CEA17)	Abundance Ratio Variability [%]: (dclAB) / (CEA17)	Abundance Ratio Variability [%]: (ppdAB) / (CEA17)	Abundance Ratio Variability [%]: (rrpAB) / (CEA17)	Abundances (Grouped): CEA17	Abundances (Grouped): dclAB	Abundances (Grouped): ppdAB	Abundances (Grouped): rrpAB	Abundances (Grouped) CV [%]: CEA17	Abundances (Grouped) CV [%]: dclAB	Abundances (Grouped) CV [%]: ppdAB	Abundances (Grouped) CV [%]: rrpAB	Found in Sample: F1: Sample, 1, CEA17	Found in Sample: F2: Sample, 2, CEA17	Found in Sample: F3: Sample, 3, CEA17	Found in Sample: F4: Sample, 4, CEA17	Found in Sample: F5: Sample, 1, dclAB	Found in Sample: F6: Sample, 2, dclAB	Found in Sample: F7: Sample, 3, dclAB	Found in Sample: F8: Sample, 4, dclAB	Found in Sample: F9: Sample, 1, ppdAB	Found in Sample: F10: Sample, 2, ppdAB	Found in Sample: F11: Sample, 3, ppdAB	Found in Sample: F12: Sample, 4, ppdAB	Found in Sample: F13: Sample, 1, rrpAB	Found in Sample: F14: Sample, 2, rrpAB	Found in Sample: F15: Sample, 3, rrpAB	Found in Sample: F16: Sample, 4, rrpAB
	NLALMTHITTNDEEGPIK		2.69942e-07	3.34147e-05	1	1	269	Q4WKH4	DNA-directed RNA polymerase subunit beta OS=Neosartorya fumigata (strain ATCC MYA-4609 / Af293 / CBS 101355 / FGSC A1100) OX=330879 GN=AFUA_1G02460 PE=3 SV=1 UPId=UP000002530 PPId=UP000002530	Q4WKH4 [559-576]		Q4WKH4	0	1997	83.5	49.1	176.1	169.1	131.4	90.9	123.3	83.2	43.6	96.3	142.8	130	61	90.4	7.2	122.2	1.35477e+06	937834	4.14615e+06	4.04965e+06	3.26232e+06	1.84141e+06	2.31393e+06	1.55788e+06	665703	1.61959e+06	2.93009e+06	2.78299e+06			135115	2.99224e+06	3	3	3	3	3	3	3	3	2	3	3	3			1	3		High	High	High	High	High	3	3	3	3	3	1	0.5361	1	0.8261	0.6725	0	0	0	0	0	1	1	1	1	1	666.338	666.338	666.338	666.338	666.338	-0.99	-0.98	-0.98	-0.98	-0.54	-0.00066	-0.00065	-0.00065	-0.00065	-0.00036	84.6508	84.6508	84.6508	84.6508	84.2896	1.102e-06	1.293e-06	2.047e-06	1.521e-06	4.872e-07	1.623e-06	1.84e-10	4.105e-08	2.827e-09	2.914e-12	3.45	2.63	0.54	0	971.4	1	0.01	386.74	386.74	36	85.5	1.049	0.79	0.727	0.977803	0.59831	0.606543	0.999841	0.962329	0.961593	76.34	39.94	45.31	115.7	103.1	108.9	72.3	52.77	22.09	42.93	69.62	High	High	High	High	High	High	High	High	High	High	High	High	High	n/a	High	High
	LLIQELMSMNVTAR		7.05022e-05	3.34147e-05	1	1	275	Q4WKH4	DNA-directed RNA polymerase subunit beta OS=Neosartorya fumigata (strain ATCC MYA-4609 / Af293 / CBS 101355 / FGSC A1100) OX=330879 GN=AFUA_1G02460 PE=3 SV=1 UPId=UP000002530 PPId=UP000002530	Q4WKH4 [1174-1187]		Q4WKH4	0	1618.87	37.3	93.6	81	112.9	166.2	162.2	87.7	48.8	124.3	123.6	86.7	119.1	77.6	45.3	73.1	160.6	1.87521e+06	5.54365e+06	5.90944e+06	8.3733e+06	1.27836e+07	1.01723e+07	5.09572e+06	2829285	5.87555e+06	6.43887e+06	5.51039e+06	7.89311e+06	3.25381e+06		4.25543e+06	1.21856e+07	2	2	2	2	4	3	3	2	2	3	2	2	2		2	3		High	High	High	High	High	3	3	3	3	3	1	0.6076	1	0.7615	0.6433	0	0	0	0	0	1	1	1	1	1	540.293	540.293	540.293	540.293	540.293	-0.97	-0.74	-0.74	-0.74	-0.38	-0.00053	-0.0004	-0.0004	-0.0004	-0.00021	116.517	116.239	116.239	116.239	116.685	1.102e-06	1.293e-06	2.047e-06	1.521e-06	4.872e-07	6.456e-06	2.099e-06	4.365e-06	3.949e-06	9.117e-09	3	2.88	0.61	0	1279.4	1	0	308.26	308.26	52	117.3	1.369	1.188	1.133	0.565318	0.789997	0.8383	0.94515	0.993499	0.999634	70.38	16.52	61.45	86.5	118.3	120.4	74.7	39.47	49.61	15.84	55.78	High	High	High	High	High	High	High	High	High	High	High	High	High	n/a	High	High
	GVVGIIADQVDMPFTDSGINPDIIMNPHGFPSR		6.54479e-07	3.34147e-05	1	1	22	Q4WKH4	DNA-directed RNA polymerase subunit beta OS=Neosartorya fumigata (strain ATCC MYA-4609 / Af293 / CBS 101355 / FGSC A1100) OX=330879 GN=AFUA_1G02460 PE=3 SV=1 UPId=UP000002530 PPId=UP000002530	Q4WKH4 [967-999]		Q4WKH4	0	3509.72																																																	No Quan Values	n/a	High	High	n/a	High		4	4		4		0.6391	1		0.6472		0	0		0		1	1		1		878.187	878.187		878.187		2.29	2.29		2.29		0.00201	0.00201		0.00201		120.314	120.314		120.314		1.293e-06	2.047e-06		9.175e-07		8.722e-08	6.241e-08		9.785e-07	6.15	5.07	0.64	0	817.4	1	0			34																						n/a	n/a	n/a	n/a	n/a	n/a	n/a	High	n/a	High	High	High	n/a	n/a	n/a	n/a
	AGVLAGHHGYGTCFGGTPVEEASR	1xCarbamidomethyl [C13]	2.51802e-11	3.34147e-05	1	1	168	Q4WKH4	DNA-directed RNA polymerase subunit beta OS=Neosartorya fumigata (strain ATCC MYA-4609 / Af293 / CBS 101355 / FGSC A1100) OX=330879 GN=AFUA_1G02460 PE=3 SV=1 UPId=UP000002530 PPId=UP000002530	Q4WKH4 [1013-1036]		Q4WKH4	0	2430.13									208.5	666.8	387.6	337.2													372665	1313814	931625	845263													1	1	1	1						High	High	High	High	High	3	3	3	3	3	1	0.7103	1	0.8957	0.7931	0	0	0	0	0	1	1	1	1	1	810.714	810.714	810.713	810.714	810.714	0.32	0.36	-0.37	0.36	0.36	0.00026	0.00029	-0.0003	0.00029	0.00029	62.4514	63.6389	62.7101	63.6389	63.6389	1.102e-06	1.293e-06	2.047e-06	1.521e-06	4.872e-07	2.053e-08	7.259e-16	1.126e-10	1.565e-13	7.988e-16	4.35	4.66	0.71	0	699.9	1	0	574.17	574.17	31	63.64		1000			1e-17			1.38778e-16			0				400				48.3		High	High	High	High	High	High	High	High	High	High	High	High	High	n/a	High	High
	THIQEAVEAIASVIISHIEVK		2.47827e-05	3.34147e-05	1	1	24	Q4WKH4	DNA-directed RNA polymerase subunit beta OS=Neosartorya fumigata (strain ATCC MYA-4609 / Af293 / CBS 101355 / FGSC A1100) OX=330879 GN=AFUA_1G02460 PE=3 SV=1 UPId=UP000002530 PPId=UP000002530	Q4WKH4 [364-384]		Q4WKH4	0	2287.27									269.2	148.4	167.2	355	125.9	139.9	246.6	147.8										148349	203955	451625			275713	215165										1	1	1			1	1		High	n/a	n/a	High	High	4			4	4	1			0.6114	0.2554	0			0	0	1			1	1	572.572			572.571	572.571	0			-1.51	-1.51	0			-0.00087	-0.00087	123.214			123.289	123.289	1.102e-06			0.0002732	4.872e-07	2.43e-06			0.002558	3.793e-06	1.84							122.81	122.81		124.02		1000	1000		1e-17	1e-17		1.38778e-16	1.29237e-16		0	0			238.4	161.6			40.88	33.39	n/a	n/a	n/a	High	High	n/a	High	High	High	High	High	High	High	n/a	High	Peak Found
	ALQPSQFGMLCPADTPEGEACGLVK	2xCarbamidomethyl [C11; C21]	1.76962e-06	3.34147e-05	1	1	44	Q4WKH4	DNA-directed RNA polymerase subunit beta OS=Neosartorya fumigata (strain ATCC MYA-4609 / Af293 / CBS 101355 / FGSC A1100) OX=330879 GN=AFUA_1G02460 PE=3 SV=1 UPId=UP000002530 PPId=UP000002530	Q4WKH4 [534-558]		Q4WKH4	0	2676.25																																																	No Quan Values	High	High	High	n/a	High	3	3	3		3	1	0.4793	1		0.7143	0	0	0		0	1	1	1		1	892.754	892.753	892.753		892.754	0	-0.33	-0.33		0.6	0	-0.00029	-0.00029		0.00053	105.785	105.843	105.843		105.966	1.102e-06	1.293e-06	2.047e-06		4.872e-07	2.242e-07	1.008e-07	7.567e-07		4.931e-12	2.87	3.38	0.48	0	266.5	1	0			10																						High	High	High	High	n/a	n/a	n/a	n/a	High	High	High	High	n/a	n/a	n/a	n/a
	DYLTSGITGEALPFYVFTGPIYYQK		1.90164e-05	3.34147e-05	1	1	33	Q4WKH4	DNA-directed RNA polymerase subunit beta OS=Neosartorya fumigata (strain ATCC MYA-4609 / Af293 / CBS 101355 / FGSC A1100) OX=330879 GN=AFUA_1G02460 PE=3 SV=1 UPId=UP000002530 PPId=UP000002530	Q4WKH4 [1049-1073]		Q4WKH4	0	2843.42																																																	No Quan Values	High	High	High	High	High	3	3	3	3	3	1	0.5967	1	0.8081	0.7046	0	0	0	0	0	1	1	1	1	1	948.48	948.479	948.48	948.479	948.48	3.02	1.73	3.02	1.73	3.02	0.00286	0.00164	0.00286	0.00164	0.00286	128.413	128.433	128.413	128.433	128.413	1.102e-06	1.293e-06	2.047e-06	1.521e-06	4.872e-07	1.917e-06	2.763e-07	1.35e-06	9.956e-07	2.489e-10	3.25	3.05	0.6	0	261.7	1	0	269.87	269.87	36																						n/a	n/a	n/a	n/a	High	n/a	n/a	n/a	n/a	n/a	n/a	High	n/a	n/a	n/a	High
	ADEPQDVTPDATPSDVSPHECR	1xCarbamidomethyl [C21]	5.88239e-09	3.34147e-05	1	1	8	Q4WKH4	DNA-directed RNA polymerase subunit beta OS=Neosartorya fumigata (strain ATCC MYA-4609 / Af293 / CBS 101355 / FGSC A1100) OX=330879 GN=AFUA_1G02460 PE=3 SV=1 UPId=UP000002530 PPId=UP000002530	Q4WKH4 [141-162]		Q4WKH4	0	2423.04																																																	No Quan Values	High	High	High	High	High	3	3	3	3	3	1	0.824	1	1	0.8285	0	0	0	0	0	1	1	1	1	1	808.352	808.352	808.352	808.352	808.352	-0.48	-0.48	-0.48	-0.48	-0.48	-0.00039	-0.00039	-0.00039	-0.00039	-0.00039	59.3527	59.3527	59.3527	59.3527	59.3527	1.102e-06	1.293e-06	2.047e-06	1.521e-06	4.872e-07	3.35e-08	7.78e-13	2.998e-09	2.478e-11	3.395e-17	4.14	3.92	0.83	0	856.3	1	0	477.38	477.38	44																						High	n/a	n/a	n/a	n/a	n/a	n/a	High	n/a	n/a	n/a	n/a	n/a	n/a	n/a	n/a
	YRDPFDALLEPFYYNK		1.13348e-05	3.34147e-05	1	1	79	Q4WKH4	DNA-directed RNA polymerase subunit beta OS=Neosartorya fumigata (strain ATCC MYA-4609 / Af293 / CBS 101355 / FGSC A1100) OX=330879 GN=AFUA_1G02460 PE=3 SV=1 UPId=UP000002530 PPId=UP000002530	Q4WKH4 [52-67]		Q4WKH4	1	2050.99	60.6	65	92.8	115.7	333.8	101.2	135.7	87.2	68.8	85.5	173	67.1	32.9	63	38	79.7	672652	850802	1.49539e+06	1.89712e+06	5674506	1.40346e+06	1.74368e+06	1.11723e+06	719109	984640	2.43071e+06	983312	304942	457093	488623	1.33699e+06	3	2	3	3	4	3	4	3	2	1	4	3	2	3	1	2		High	High	High	High	High	3	3	3	3	3	1	0.415	1	0.7693	0.6572	0	0	0	0	0	1	1	1	1	1	684.335	684.334	684.335	684.334	684.334	-0.03	-1.32	-0.03	-1.32	-1.32	-2e-05	-0.0009	-2e-05	-0.0009	-0.0009	117.406	117.446	117.406	117.446	117.446	1.102e-06	1.293e-06	2.047e-06	1.521e-06	4.872e-07	3.067e-06	7.107e-08	8.438e-07	7.866e-07	3.26e-10	2.83	2.94	0.42	0	622.9	1	0.01	308.26	308.26	24	117.39	1.509	1.222	0.612	0.579723	0.929009	0.522037	0.948956	0.999478	0.935488	39.45	44.57	36.67	96.9	146.3	95.8	61	30.84	69.74	51	41.09	Peak Found	Peak Found	High	High	High	High	High	High	Peak Found	Peak Found	High	High	Peak Found	Peak Found	Peak Found	High
	STPEQSNLSGIGSDAGRPVQYTPTPMTYK		2.79529e-07	3.34147e-05	1	1	41	Q4WKH4	DNA-directed RNA polymerase subunit beta OS=Neosartorya fumigata (strain ATCC MYA-4609 / Af293 / CBS 101355 / FGSC A1100) OX=330879 GN=AFUA_1G02460 PE=3 SV=1 UPId=UP000002530 PPId=UP000002530	Q4WKH4 [893-921]		Q4WKH4	0	3082.48																																																	No Quan Values	High	High	High	High	High	3	3	3	3	3	1	0.6516	1	0.7023	0.6537	0	0	0	0	0	1	1	1	1	1	1028.16	1028.16	1028.16	1028.16	1028.16	0.31	0.51	0.51	0.51	0.51	0.00032	0.00053	0.00053	0.00053	0.00053	86.2197	86.1575	86.1575	86.1575	86.1575	1.102e-06	1.293e-06	2.047e-06	1.521e-06	4.872e-07	1.896e-07	7.071e-10	2.862e-08	5.34e-09	5.707e-14	3.09	3.76	0.65	0	626.7	1	0	312.07	312.07	12																						n/a	n/a	n/a	n/a	High	High	n/a	High	n/a	n/a	High	n/a	n/a	n/a	n/a	High
	AEQFDAWTVMSMHSNHITQGMNR		3.41653e-07	3.34147e-05	1	1	111	Q4WKH4	DNA-directed RNA polymerase subunit beta OS=Neosartorya fumigata (strain ATCC MYA-4609 / Af293 / CBS 101355 / FGSC A1100) OX=330879 GN=AFUA_1G02460 PE=3 SV=1 UPId=UP000002530 PPId=UP000002530	Q4WKH4 [459-481]		Q4WKH4	0	2691.19					147.5	81.7	387.5	180	256.8	198.8	169.1	178.5									489989	221306	972851	450556			463987										1	1	3	2			1							High	High	High	High	High	4	4	4	4	4	1	0.0854	1	0.8907	0.7715	0	0	0	0	0	1	1	1	1	1	673.552	673.552	673.552	673.552	673.552	0.5	-0.35	-0.35	-0.35	-0.35	0.00034	-0.00023	-0.00023	-0.00023	-0.00023	90.9148	90.5648	90.5648	90.5648	90.5648	1.102e-06	1.293e-06	2.047e-06	1.521e-06	4.872e-07	1.721e-07	7.217e-09	2.147e-07	2.094e-08	2.797e-14	3.37	1.99	0.08	0	865.1	1	0.38	322.11	322.11	14	91.29	1000	1000		1e-17	1e-17		1.29097e-16	1.38778e-16		0	0			185.5	214.5			66.29	19.6		High	n/a	High	High	High	High	High	High	n/a	n/a	High	High	n/a	n/a	n/a	High
	VLIDHGFSYGGK		0.000307959	0.000101679	1	1	259	Q4WKH4	DNA-directed RNA polymerase subunit beta OS=Neosartorya fumigata (strain ATCC MYA-4609 / Af293 / CBS 101355 / FGSC A1100) OX=330879 GN=AFUA_1G02460 PE=3 SV=1 UPId=UP000002530 PPId=UP000002530	Q4WKH4 [1037-1048]		Q4WKH4	0	1292.66	104.7	48.3	85.7	80.3	82.2	93.8	111.8	99.8	101.6	100.2	115.5	112.4	112.8	106.1	134.8	110.1	1.13131e+07	6148352	1.34329e+07	1.28092e+07	1.35958e+07	1.2646e+07	1.39702e+07	1.24377e+07	1.03216e+07	1.12302e+07	1.57781e+07	1.60234e+07				17958093	3	3	3	3	3	3	3	3	3	3	3	3				3		High	High	High	High	High	3	3	3	3	3	1	0.2579	1	0.6908	0.5163	0	0	0	0	0	1	1	1	1	1	431.559	431.559	431.559	431.559	431.559	0	-1.1	-1.4	-1.4	-1.4	0	-0.00048	-0.0006	-0.0006	-0.0006	64.0876	64.6403	64.3318	64.3318	64.3318	1.189e-05	1.293e-06	7.731e-06	1.521e-06	4.872e-07	3.172e-05	4.926e-06	1.588e-05	1.035e-05	1.392e-07	2.46	1.9	0.26	0	552.8	3	0.44	226.74	226.74	20	65.47	1.273	1.374	1.468	0.599881	0.510254	0.520242	0.952898	0.932814	0.934541	30.24	23.23	25	83.4	97.2	107.4	112	29.39	12.71	7.12	11.07	High	High	High	High	High	High	High	High	High	High	High	High	n/a	n/a	n/a	High
	DCLIAYGTSQLLLER	1xCarbamidomethyl [C2]	0.000270589	0.000101679	1	1	117	Q4WKH4	DNA-directed RNA polymerase subunit beta OS=Neosartorya fumigata (strain ATCC MYA-4609 / Af293 / CBS 101355 / FGSC A1100) OX=330879 GN=AFUA_1G02460 PE=3 SV=1 UPId=UP000002530 PPId=UP000002530	Q4WKH4 [1115-1129]		Q4WKH4	0	1751.9	145.7	84.4	151.9	107.4	75.5	68.8	112.9	121.4	39.7	63.8	149.9	89.6	146.9	72.8	46.4	122.9	2.51788e+06	1.71923e+06	3.80885e+06	2.74105e+06	1.99694e+06	1.48524e+06	2.25689e+06	2.42047e+06	645550	1.14226e+06	3275859	2.04263e+06	2.11804e+06		929047	3.20674e+06	3	2	3	2	2	2	3	3	1	2	3	2	3		1	3		High	High	High	High	High	3	3	3	3	3	1	0.3178	1	0.7976	0.4615	0	0	0	0	0	1	1	1	1	1	584.638	584.638	584.638	584.638	584.638	0	0.52	0.13	0.13	0.29	0	0.0003	7e-05	7e-05	0.00017	111.705	111.794	111.534	111.534	111.669	5.999e-06	1.341e-05	1.163e-05	6.937e-06	4.872e-07	2.14e-05	6.884e-05	3.892e-05	2.571e-05	1.142e-06	2.21	2.14	0.32	0	353	3	0.06	204.17	204.17	10	112	0.778	0.794	0.932	0.660449	0.537471	0.788812	0.966154	0.943037	0.995215	26.58	18.3	19.8	129.1	95.3	78	97.6	26.18	27.83	55.24	47.17	High	High	High	High	High	High	High	Peak Found	High	High	High	High	High	High	High	High
	AGVTHVLSR		0.000210389	0.000101679	1	1	156	Q4WKH4	DNA-directed RNA polymerase subunit beta OS=Neosartorya fumigata (strain ATCC MYA-4609 / Af293 / CBS 101355 / FGSC A1100) OX=330879 GN=AFUA_1G02460 PE=3 SV=1 UPId=UP000002530 PPId=UP000002530	Q4WKH4 [498-506]		Q4WKH4	0	939.537	23.4	116.2	18.6	7.2	63.6	176.9	28.7	125.4	199.2	137.5	84.1	94.5	174.5	185.5	157.9	6.9	452306	2643851	520631	205205		4.26403e+06	640944	2.79428e+06	3.61871e+06	2.75276e+06	2.05368e+06	2.40868e+06	2.8111e+06	2.34149e+06	3.53412e+06	200970	1	3	1	1		3	1	2	2	2	2	3	3	3	3	1		High	High	High	High	High	2	2	2	2	2	1	0.4239	1	0.8052	0.6409	0	0	0	0	0	1	1	1	1	1	470.272	470.272	470.272	470.272	470.272	0.43	0.41	0.43	0.43	0.44	0.0002	0.00019	0.0002	0.0002	0.0002	26.7413	26.9692	26.7413	26.7413	26.9113	4.8e-06	1.293e-06	6.742e-06	4.452e-06	4.872e-07	1.92e-05	1.708e-05	1.107e-05	2.053e-05	2.274e-06	2.2	1.84	0.43	0	719.1	1	0.02	245.42	245.42	40	28.15	2.047	6.204	3.449	0.29248	0.00926888	0.14992	0.777777	0.0671774	0.566222	43.16	87.48	139.51	21.4	91.6	116.9	170.2	121.79	66.63	40.59	63.76	High	High	High	Peak Found	n/a	High	Peak Found	High	High	High	High	High	High	High	High	Peak Found
	HNVLSEDIPIVILLR		0.000372396	0.000101679	1	1	175	Q4WKH4	DNA-directed RNA polymerase subunit beta OS=Neosartorya fumigata (strain ATCC MYA-4609 / Af293 / CBS 101355 / FGSC A1100) OX=330879 GN=AFUA_1G02460 PE=3 SV=1 UPId=UP000002530 PPId=UP000002530	Q4WKH4 [287-301]		Q4WKH4	0	1731.02	88.4	104.8	149	175	125.6	83	60.8	53.7	77.1	58.1	45	66.6	53.4	193.1	118.2	148.2	2.69438e+06	3.76366e+06	6.59177e+06	7876388	5.86047e+06	3.16006e+06	2.14486e+06	1.88837e+06	2211937	1.83757e+06	1.7371e+06	2.67762e+06	1.35871e+06		4.17916e+06	6.82297e+06	3	3	3	3	3	3	2	3	3	3	3	2	2		3	3		High	High	n/a	High	High	3	3		3	3	1	0.1053		0.8312	0.3378	0	0		0	0	1	1		1	1	577.677	577.677		577.677	577.677	0	0.38		0.38	0.74	0	0.00022		0.00022	0.00043	114.88	115.076		115.076	114.515	1.878e-05	0.0002141		0.0001237	4.872e-07	4.893e-05	0.002065		0.0009968	8.356e-08	0.74	1.14	0.11	0	243.9	2	14.1	114.32	114.32		115.18	0.569	0.459	0.82	0.32893	0.119399	0.732407	0.814963	0.472548	0.989066	73.62	50.48	28.91	127.9	72.8	63.7	135.6	30.78	40.09	21.97	45.71	High	High	High	High	High	High	High	High	High	High	High	High	Peak Found	n/a	High	High
	DTTYAAPILVNFEYIR		0.000267324	0.000101679	1	1	34	Q4WKH4	DNA-directed RNA polymerase subunit beta OS=Neosartorya fumigata (strain ATCC MYA-4609 / Af293 / CBS 101355 / FGSC A1100) OX=330879 GN=AFUA_1G02460 PE=3 SV=1 UPId=UP000002530 PPId=UP000002530	Q4WKH4 [165-180]		Q4WKH4	0	1885.97																																																	No Quan Values	High	Low	n/a	High	High	3	3		3	3	1	0.0301		0.3384	0.3495	0	0		0	0	1	1		1	1	629.328	629.998		629.328	629.328	0	1065.07		0.65	0.44	0	0.66956		0.00041	0.00028	119.752	112.069		119.726	119.652	5.558e-06	0.2147		0.0004871	4.872e-07	2.121e-05	0.9824		0.005086	3.235e-07	1.86	1.33	0.03	0	269	9	8.75	94.07	94.07																							High	n/a	High	High	High	n/a	High	High	n/a	n/a	High	High	High	n/a	High	High
	AVYVAHMAR		0.000403815	0.000120986	1	1	49	Q4WKH4	DNA-directed RNA polymerase subunit beta OS=Neosartorya fumigata (strain ATCC MYA-4609 / Af293 / CBS 101355 / FGSC A1100) OX=330879 GN=AFUA_1G02460 PE=3 SV=1 UPId=UP000002530 PPId=UP000002530	Q4WKH4 [392-400]		Q4WKH4	0	1017.53	43.2	38	91.9	36.7	62.8	53.4	24	19.8	57.9	125.8	36.7	25	43.9	894.5	28	18.3	269972	280415	834276	339007	600911	417372	173701		340679	815559	290566	206517	229119	3.65636e+06	202848	173143	1	1	2	1	2	1	1		2	2	2	1	1	4	1	1		High	Low	High	High	High	2	2	2	2	3	1	0.0851	1	0.4322	0.2703	0	0	0	0	0	1	1	1	1	1	509.271	510.777	509.269	509.269	339.848	4.83	2965.4	1.8	1.8	0.07	0.00246	1.50869	0.00091	0.00091	2e-05	29.5277	69.5684	29.5972	29.5972	30.74	1.086e-05	0.509	0.0004677	0.0002582	4.872e-07	3.072e-05	1	0.005104	0.002367	3.995e-06	2.22	0.94	0.08	0	254.2	2	2.49	143.38	143.38	7	31.11	0.87	0.956	0.713	0.683287	0.735751	0.659415	0.969372	0.988003	0.975019	75.35	82.52	103.53	102.9	91	117.1	89	50.42	53.31	73.41	175.62	High	High	High	High	Peak Found	Peak Found	High	High	High	High	Peak Found	Peak Found	High	High	High	Peak Found
	SDIDHTFYIK		0.000559612	0.000135138	1	1	114	Q4WKH4	DNA-directed RNA polymerase subunit beta OS=Neosartorya fumigata (strain ATCC MYA-4609 / Af293 / CBS 101355 / FGSC A1100) OX=330879 GN=AFUA_1G02460 PE=3 SV=1 UPId=UP000002530 PPId=UP000002530	Q4WKH4 [120-129]		Q4WKH4	0	1238.61	120.9	102.3	157.3	131.9	104.8	109.1	128.2	82.4	96.4	104.1	67.3	66.9	73.7	1.8	135.6	117.4	9.38574e+06	9.3625e+06	17728916	1.51246e+07	1.24621e+07	10578406	1.15174e+07	7.38201e+06	7.04355e+06	8380056	6.61257e+06	6849636	4.77641e+06	91905.6	1.22061e+07	1.3768e+07	6	5	6	6	6	6	6	5	6	6	5	5	5	1	6	6		High	High	High	High	High	3	3	3	3	3	1	0.0573	0.6667	0.6906	0.4097	0	0	0	0	0	1	1	1	1	1	413.54	413.54	413.54	413.54	413.54	-0.22	0.08	0.08	0.08	0.08	-9e-05	3e-05	3e-05	3e-05	3e-05	66.634	66.5068	66.5068	66.5068	66.5068	6.527e-05	1.293e-06	1.163e-05	1.521e-06	4.872e-07	0.0001962	1.576e-05	4.053e-05	1.453e-05	2.102e-07	2.27	1.92	0.06	0	374.1	13	0.37	212.91	212.91	3	66.83	0.841	0.636	0.725	0.772897	0.29336	0.638036	0.982773	0.773567	0.969134	18.04	46.65	27.75	124.2	105.2	79.2	91.5	17.94	17.71	23.18	72.46	High	High	High	High	High	High	High	High	High	High	High	Peak Found	High	Peak Found	High	High
	VILVQEQLSK		0.000575964	0.000135138	1	1	125	Q4WKH4	DNA-directed RNA polymerase subunit beta OS=Neosartorya fumigata (strain ATCC MYA-4609 / Af293 / CBS 101355 / FGSC A1100) OX=330879 GN=AFUA_1G02460 PE=3 SV=1 UPId=UP000002530 PPId=UP000002530	Q4WKH4 [236-245]		Q4WKH4	0	1156.69	48.5	44.9	50.9	45.7	80.4	98.8	190.1	162.6	72.5	90.9	173.7	36.3	96.4	132.1	153.9	122.3				2.37922e+06	4.34496e+06	4.35454e+06	7.7608e+06	6.61886e+06			7.75109e+06	1.69027e+06				6.51472e+06				2	2	2	3	3			3	1				3		High	High	High	High	High	2	2	2	2	2	1	0.0755		0.5999	0.3217	0	0	0	0	0	1	1	1	1	1	578.851	578.851	578.851	578.851	578.85	0.53	0.24	0.55	0.54	-0.35	0.00031	0.00014	0.00032	0.00031	-0.0002	70.065	69.6053	70.1302	70.065	70.3652	1.419e-05	0.0002004	0.000967	5.866e-05	4.872e-07	4.165e-05	0.001847	0.009942	0.0003618	6.911e-06	1.43	1.06	0.07	0	236.1	14	4.73	125.49	125.49	0	70.74	2.8	1.74	2.807	0.117879	0.477787	0.213037	0.474936	0.921002	0.680622	44.81	52.36	9.22	49.3	132.7	85	133.1	5.83	38.98	62.29	18.9	High	n/a	High	High	High	High	High	High	n/a	High	High	High	n/a	n/a	n/a	High
	QAIGAIASNQFLR		0.000735848	0.000168957	1	1	60	Q4WKH4	DNA-directed RNA polymerase subunit beta OS=Neosartorya fumigata (strain ATCC MYA-4609 / Af293 / CBS 101355 / FGSC A1100) OX=330879 GN=AFUA_1G02460 PE=3 SV=1 UPId=UP000002530 PPId=UP000002530	Q4WKH4 [756-768]		Q4WKH4	0	1388.76	268.9	233.2	109.6	246.5	80.1	223.9	140.1	111.2					69.6	45	47.1	25		2.58848e+06	1497412	3.42824e+06	1.15444e+06	2.63247e+06							546776					2	1	2	1	2							1					High	High	High	High	High	2	2	2	2	2	1	0.2177	1	0.5997	0.4093	0	0	0	0	0	1	1	1	1	1	694.886	694.887	694.887	694.885	694.887	0	1.78	1.78	-0.72	1.78	0	0.00123	0.00123	-0.0005	0.00123	87.748	88.0103	88.0103	87.4251	88.0103	1.886e-05	0.0001074	0.0002128	0.0001267	6.027e-06	5.1e-05	0.0008169	0.002146	0.001009	4.435e-05	1.93	1.47	0.22	0	252.5	5	0.49	165.46	165.46	3	88.28	0.658	0.001	0.223	0.527241	1e-17	0.0478992	0.934393	1.38778e-16	0.268975	69.99	0	47.35	233.6	121.6		44.8	33.34	44.51		39.14	High	High	High	High	High	High	High	High	High	High	High	High	High	n/a	High	High
	NLVFMLGAEDIMALGGK		0.000973509	0.000205516	1	1	14	Q4WKH4	DNA-directed RNA polymerase subunit beta OS=Neosartorya fumigata (strain ATCC MYA-4609 / Af293 / CBS 101355 / FGSC A1100) OX=330879 GN=AFUA_1G02460 PE=3 SV=1 UPId=UP000002530 PPId=UP000002530	Q4WKH4 [577-593]		Q4WKH4	0	1778.92																																																	No Quan Values	High	High	n/a	n/a	High	3	3			3	1	0.0647			0.5673	0	0			0	1	1			1	593.644	594.314			593.645	0	1130.33			0.82	0	0.67025			0.00048	121.98	121.94			121.98	2.154e-05	0.0001078			4.872e-07	6.409e-05	0.0008284			6.38e-06	2.75	1.7	0.06	0	278.5	15	1.41																									n/a	n/a	n/a	n/a	High	High	High	High	n/a	High	High	High	n/a	n/a	n/a	n/a
	LRDTTYAAPILVNFEYIR		0.00100761	0.000225354	1	1	25	Q4WKH4	DNA-directed RNA polymerase subunit beta OS=Neosartorya fumigata (strain ATCC MYA-4609 / Af293 / CBS 101355 / FGSC A1100) OX=330879 GN=AFUA_1G02460 PE=3 SV=1 UPId=UP000002530 PPId=UP000002530	Q4WKH4 [163-180]		Q4WKH4	1	2155.15									196.1	299.1	344.7	279.1	83.9	163.2	96.5	137.3										3.07107e+06						2.05206e+06										1						1		High	n/a	n/a	n/a	High	3				3	1				0.2042	0				0	1				1	719.056				719.057	0				0.46	0				0.00033	107.269				107.465	2.18e-05				4.872e-07	6.584e-05				1.169e-05	1.42										108.43		1000	1000		1e-17	1e-17		1.38778e-16	1.29237e-16		0	0			286	114			22.22	30.45	n/a	High	n/a	n/a	High	High	n/a	n/a	High	High	n/a	High	High	High	High	High
	AVYVAHMAR	1xOxidation [M7]	0.00129812	0.000251606	1	1	9	Q4WKH4	DNA-directed RNA polymerase subunit beta OS=Neosartorya fumigata (strain ATCC MYA-4609 / Af293 / CBS 101355 / FGSC A1100) OX=330879 GN=AFUA_1G02460 PE=3 SV=1 UPId=UP000002530 PPId=UP000002530	Q4WKH4 [392-400]		Q4WKH4	0	1033.52	147.3	138.9	25.8	243.9	192.8	140.1	105.7	16.9	158.6	38	134.8	122.4	30.9	65.5	13	25.3			54346.8					28387.3		57296.4			37482.8	62174.7	21935	55599.9			1					1		1			1	2	1	1		High	High	High	High	High	2	2	2	2	2	1	0.3264	1	0.7613	0.5491	0	0	0	0	0	1	1	1	1	1	517.266	517.266	517.266	517.266	517.266	-0.35	-0.34	-0.34	-0.34	-0.34	-0.00018	-0.00018	-0.00018	-0.00018	-0.00018	20.7896	20.7896	20.7896	20.7896	20.7896	2.319e-05	0.0002501	0.0002448	0.0001127	3.593e-06	8.023e-05	0.002712	0.002502	0.0008325	3.391e-05	1.73	1.44	0.33	0	354.5	5	0.42	245.5	245.5	25	21.52	1.149	0.735	0.314	0.996377	0.421701	0.225946	0.999998	0.888385	0.700561	79.94	98.15	64.97	135.9	115.6	122	26.6	64.22	64.88	46.25	66.7	n/a	n/a	High	n/a	n/a	High	n/a	Peak Found	n/a	Peak Found	n/a	n/a	Peak Found	Peak Found	Peak Found	High
	LDDEFPEWK		0.00120436	0.000251606	1	1	173	Q4WKH4	DNA-directed RNA polymerase subunit beta OS=Neosartorya fumigata (strain ATCC MYA-4609 / Af293 / CBS 101355 / FGSC A1100) OX=330879 GN=AFUA_1G02460 PE=3 SV=1 UPId=UP000002530 PPId=UP000002530	Q4WKH4 [1190-1198]		Q4WKH4	0	1178.54																																																	No Quan Values	High	High	High	High	High	2	2	2	2	2	1	0.1397	1	1	0.5769	0	0	0	0	0	1	1	1	1	1	589.772	589.771	589.772	589.772	589.772	0.2	-1.18	0.17	0.17	0.2	0.00012	-0.0007	0.0001	0.0001	0.00012	89.5037	90.0339	89.913	89.913	89.5037	8.271e-05	1.798e-05	1.299e-05	2.496e-05	4.872e-07	0.0002494	0.0001168	6.111e-05	0.0001211	1.687e-05	1.3	1.36	0.14	0	194.7	3	1.2	192.34	192.34	6																						High	High	High	High	High	High	High	High	High	High	High	High	High	n/a	High	High
	LGIYTQQQALDWIGAR		0.00161741	0.000388804	1	1	11	Q4WKH4	DNA-directed RNA polymerase subunit beta OS=Neosartorya fumigata (strain ATCC MYA-4609 / Af293 / CBS 101355 / FGSC A1100) OX=330879 GN=AFUA_1G02460 PE=3 SV=1 UPId=UP000002530 PPId=UP000002530	Q4WKH4 [336-351]		Q4WKH4	0	1832.97																																																	No Quan Values	High	Low	n/a	n/a	Low	3	3			3	1	0.0323				0	0			0.0096	1	1			3	611.66	611.993			611.659	0	545.46			-1.63	0	0.33327			-0.00099	108.11	92.8561			102.078	2.955e-05	0.1338			0.1772	9.47e-05	0.9499			0.7888	1.03	1.55	0.03	0	262.6	8	2.12																									n/a	n/a	High	High	n/a	High	High	n/a	n/a	n/a	n/a	n/a	n/a	n/a	n/a	High
	SLTDPINTAK		0.00160275	0.000388804	1	1	255	Q4WKH4	DNA-directed RNA polymerase subunit beta OS=Neosartorya fumigata (strain ATCC MYA-4609 / Af293 / CBS 101355 / FGSC A1100) OX=330879 GN=AFUA_1G02460 PE=3 SV=1 UPId=UP000002530 PPId=UP000002530	Q4WKH4 [68-77]		Q4WKH4	0	1059.57	118.4	130.3	93.6	52.4	92.4	95	105.7	91.3	118.4	95.9	105.2	100.9	133.7	63	105.3	98.6	17561306	22774829	2.01624e+07	1.14729e+07	2.09828e+07	1.75926e+07	1.81559e+07	1.56235e+07	16523749	1.47632e+07	1.97437e+07	1.9761e+07	1.65507e+07	6.11423e+06	1.81157e+07	22095069	6	6	5	3	6	6	6	6	6	4	6	6	6	6	6	6		High	High	High	High	High	2	2	2	2	2	1	0.0633	1	0.5553	0.4818	0	0	0	0	0	1	1	1	1	1	530.288	530.288	530.288	530.288	530.288	0.72	0.1	0.31	0.31	0.31	0.00038	5e-05	0.00016	0.00016	0.00016	56.4369	56.4173	56.9603	56.9603	56.9603	2.955e-05	1.607e-05	1.727e-05	7.858e-06	6.832e-06	9.413e-05	0.0001037	0.0001471	3.666e-05	2.684e-05	2.47	1.58	0.06	0	707	2	0.31	157.46	157.46	11	57.83	0.939	1.06	1.127	0.93903	0.935089	0.767675	0.995164	0.999712	0.993788	36.39	27.06	42.45	104.3	92.8	102.1	100.9	34.89	6.89	9.14	28.99	High	High	High	High	High	High	High	High	High	High	High	High	Peak Found	High	High	High
	IVESSSTIR		0.00183987	0.000417904	1	1	246	Q4WKH4	DNA-directed RNA polymerase subunit beta OS=Neosartorya fumigata (strain ATCC MYA-4609 / Af293 / CBS 101355 / FGSC A1100) OX=330879 GN=AFUA_1G02460 PE=3 SV=1 UPId=UP000002530 PPId=UP000002530	Q4WKH4 [111-119]		Q4WKH4	0	991.542	62.8	126.9	30.4	54.5	1.2	26.3	72.1	58.4	83.1	131.8	30.9	50.7	391.8	267.3	182.8	28.9	2.03301e+06	4.8385e+06	1429488	2.60626e+06	61292.1	1.0608e+06	2.69836e+06	2.17956e+06	2.53059e+06	4.42485e+06	1.26593e+06	2166917	1.05817e+07	5.65325e+06	6.86116e+06	1412042	1	2	1	1	1	1	1	2	3	4	1	1	6	2	3	1		High	High	High	High	High	2	2	2	2	2	1	0.1908	0.7812	0.6367	0.2958	0	0	0	0	0	1	1	1	1	1	496.275	496.275	496.275	496.275	496.275	0	0.29	0.29	0.29	-0.12	0	0.00014	0.00014	0.00014	-6e-05	28.3401	28.4432	28.4432	28.4432	28.3452	5.623e-05	2.266e-05	1.654e-05	2.575e-05	3.005e-05	0.0001676	0.0001402	0.0001105	0.0001269	0.0001515	1.42	1.73	0.19	0	408.1	1	0.06	203.89	203.89	32	29.79	0.471	1.028	3.558	0.264593	0.888377	0.138271	0.744894	0.99885	0.541312	153.86	7.84	106.9	61	40.8	67.7	230.5	59.95	80.84	59.42	69.98	High	High	High	High	High	High	High	High	High	High	High	High	High	High	High	High
	FTDIYVGSPCR	1xCarbamidomethyl [C10]	0.00191886	0.000430687	1	1	25	Q4WKH4	DNA-directed RNA polymerase subunit beta OS=Neosartorya fumigata (strain ATCC MYA-4609 / Af293 / CBS 101355 / FGSC A1100) OX=330879 GN=AFUA_1G02460 PE=3 SV=1 UPId=UP000002530 PPId=UP000002530	Q4WKH4 [130-140]		Q4WKH4	0	1314.61																																																	No Quan Values	High	Low	n/a	High	High	2	3		2	2	1	0.0278		0.5523	0.6384	0	0		0	0	1	1		1	1	657.811	438.88		657.811	657.812	0	7.34		0.48	1.08	0	0.00322		0.00032	0.00071	74.1062	78.4508		74.4146	74.337	3.611e-05	0.206		0.0002095	4.872e-07	0.0001089	0.9808		0.001939	2.834e-06	1.77	1.08	0.03	0	318.2	5	13	111.29	111.29																							High	High	High	High	High	High	n/a	n/a	High	High	n/a	n/a	n/a	n/a	High	n/a
	LHDPAYIDK		0.00326154	0.000541196	1	1	85	Q4WKH4	DNA-directed RNA polymerase subunit beta OS=Neosartorya fumigata (strain ATCC MYA-4609 / Af293 / CBS 101355 / FGSC A1100) OX=330879 GN=AFUA_1G02460 PE=3 SV=1 UPId=UP000002530 PPId=UP000002530	Q4WKH4 [922-930]		Q4WKH4	0	1071.55	52.4	49.9	50.1	95	118.5	226.2	200	194	16.5	13.8	173.5	108.6	16.2	140.1	31.2	113.9	468161		649338	1.25347e+06	1.62037e+06	2.52405e+06	2.06795e+06	2.00043e+06	138870	128087	1.96111e+06	1.28027e+06				1.53701e+06	2		2	4	3	3	3	3	1	1	4	3				3		High	High	High	High	High	2	2	2	2	2	1	0.4907	0.7857	0.4295	0.3688	0	0	0	0	0	1	1	1	1	1	536.278	536.278	536.278	536.278	536.278	1.42	1.42	1.42	1.42	1.42	0.00076	0.00076	0.00076	0.00076	0.00076	32.3956	32.3956	32.3956	32.3956	32.3956	5.225e-05	0.0001078	0.0001069	3.954e-05	1.957e-05	0.0001548	0.0008402	0.001161	0.0001961	9.722e-05	2.63	2.16	0.49	0	1135.8	1	0	260.14	260.14	28	33.58	3.005	0.6	0.864	0.106302	0.331101	0.715148	0.443175	0.813411	0.986595	48.15	128.31	80.06	58.5	225	48.4	68.1	35.78	25.08	99.04	80.81	Peak Found	n/a	High	High	High	High	High	High	Peak Found	High	High	High	n/a	n/a	n/a	High
	MTIPYAAK		0.00445761	0.00070625	1	1	304	Q4WKH4	DNA-directed RNA polymerase subunit beta OS=Neosartorya fumigata (strain ATCC MYA-4609 / Af293 / CBS 101355 / FGSC A1100) OX=330879 GN=AFUA_1G02460 PE=3 SV=1 UPId=UP000002530 PPId=UP000002530	Q4WKH4 [1166-1173]		Q4WKH4	0	894.475	86.5	152.1	106.8	91	86.3	61.7	69.5	45.6	121.7	96.4	64.7	61	173.8	179	127.1	76.8	9.22167e+06	1.9113e+07	1.65249e+07	14317651	1.40791e+07	8.21237e+06	8.57495e+06	5.61115e+06	1.22031e+07	10659612	8.72063e+06	8574190	1.54594e+07	1.24727e+07	1.57128e+07	1.23659e+07	4	4	4	4	4	4	4	3	4	4	4	4	4	4	4	4		High	High	High	High	High	2	2	2	2	2	1	0.1613	1	0.559	0.2027	0	0	0	0	0	1	1	1	1	1	447.741	447.741	447.741	447.741	447.741	-0.51	-0.13	-0.13	-0.13	0.33	-0.00023	-6e-05	-6e-05	-6e-05	0.00015	60.9157	60.7384	60.7384	60.7384	61.4412	0.0001989	6.519e-05	3.967e-05	7.161e-05	5.631e-05	0.0008721	0.0004812	0.0004231	0.0005394	0.0003592	1.48	1.24	0.16	0	550	1	2.63	134.7	134.7	9	59.83	0.571	0.652	1.183	0.222024	0.215277	0.754482	0.683488	0.667475	0.992009	40.63	7.77	21.65	100.7	66.9	80.6	151.8	27.49	25.7	33.34	34.25	High	High	High	High	High	High	High	High	High	High	High	High	High	High	High	High
	MLELVAGK		0.00466639	0.0007158	1	1	574	Q4WKH4	DNA-directed RNA polymerase subunit beta OS=Neosartorya fumigata (strain ATCC MYA-4609 / Af293 / CBS 101355 / FGSC A1100) OX=330879 GN=AFUA_1G02460 PE=3 SV=1 UPId=UP000002530 PPId=UP000002530	Q4WKH4 [1005-1012]		Q4WKH4	0	860.491	94.1	96.5	130.6	119	126	118.2	104.6	94	95.9	88.2	93.8	76.4	73.8	84.4	89.8	114.6	8.3814e+06	1.01318e+07	1.68798e+07	15656447	1.71867e+07	1.31508e+07	1.07777e+07	9.66545e+06	8.0361e+06	8.14863e+06	10565158	8.98107e+06	5.48358e+06	4.91294e+06	9.27403e+06	1.54181e+07	4	5	5	5	5	5	4	4	4	4	4	3	4	3	3	5		High	High	High	High	High	2	2	2	2	2	1	0.0821	1	0.4958	0.0885	0	0	0	0	0	1	1	1	1	1	430.749	430.749	430.749	430.749	430.749	0	-1	-0.45	-0.45	-0.59	0	-0.00043	-0.00019	-0.00019	-0.00025	67.5628	67.8472	67.4705	67.4705	67.9079	8.741e-05	0.0001305	4.415e-05	0.0001127	3.596e-05	0.000277	0.001094	0.0004523	0.0008405	0.0001867	1.13	1.34	0.08	0	747.1	5	2.6	156.07	156.07	26	68.66	0.99	0.81	0.828	0.9349	0.565552	0.792457	0.994927	0.952046	0.995215	36.35	24.7	14.55	108.2	112.2	91.8	87.8	16.08	12.85	9.85	19.11	High	High	High	High	High	High	High	High	High	High	High	High	High	High	High	High
	IDSILYLMVYPQKPMVK		0.0052432	0.00078021	1	1	2	Q4WKH4	DNA-directed RNA polymerase subunit beta OS=Neosartorya fumigata (strain ATCC MYA-4609 / Af293 / CBS 101355 / FGSC A1100) OX=330879 GN=AFUA_1G02460 PE=3 SV=1 UPId=UP000002530 PPId=UP000002530	Q4WKH4 [769-785]		Q4WKH4	0	2038.11																																																	No Quan Values	High	n/a	n/a	n/a	n/a	3					1					0					1					680.042					0					0					109.763					7.023e-05					0.0002083																																				n/a	n/a	n/a	n/a	High	High	n/a	n/a	n/a	n/a	n/a	n/a	n/a	n/a	n/a	n/a
	AISTGNWSLK		0.0077225	0.000990524	1	1	100	Q4WKH4	DNA-directed RNA polymerase subunit beta OS=Neosartorya fumigata (strain ATCC MYA-4609 / Af293 / CBS 101355 / FGSC A1100) OX=330879 GN=AFUA_1G02460 PE=3 SV=1 UPId=UP000002530 PPId=UP000002530	Q4WKH4 [482-491]		Q4WKH4	0	1076.57	115.9	93.2	94.4	92.6	106.7	119.4	25.3	102.4	96.4	108	133.4	92.4	104.3	53.2	174.6	87.9	4.33822e+06	4.10862e+06	5125655	5.117e+06	6.11139e+06	5.5816e+06	1.09409e+06	4.42365e+06	3.39547e+06	4.19001e+06	6.3154e+06	4.56387e+06	3.25645e+06	1.30156e+06	7.57418e+06	4.96542e+06	3	3	4	3	4	4	1	3	3	4	4	3	2	2	3	3		High	Low	High	High	High	2	2	2	2	2	1	0.0513	1	0.5323	0.454	0	0	0	0	0	1	1	1	1	1	538.792	539.29	538.791	538.791	538.791	3.72	928.34	1.12	1.12	0.32	0.002	0.49971	0.0006	0.0006	0.00017	71.1917	59.7855	70.7639	70.7639	71.1213	8.477e-05	0.3332	8.724e-05	8.388e-05	4.886e-05	0.0002641	0.9865	0.0009845	0.0006158	0.0002773	1.63	0.78	0.05	0	87	42	9.62	156.89	156.89	3	72.01	1.009	1.076	0.924	0.997407	0.950967	0.843044	0.999998	0.999975	0.999995	27.21	22.54	39.11	94.7	105.6	103.1	96.7	11.41	48.32	17.15	48.62	High	High	High	High	High	High	High	High	High	High	High	High	High	High	High	High
	WNLLPAFLK		0.00951389	0.00121831	1	1	23	Q4WKH4	DNA-directed RNA polymerase subunit beta OS=Neosartorya fumigata (strain ATCC MYA-4609 / Af293 / CBS 101355 / FGSC A1100) OX=330879 GN=AFUA_1G02460 PE=3 SV=1 UPId=UP000002530 PPId=UP000002530	Q4WKH4 [80-88]		Q4WKH4	0	1101.65					210.2	98.3	119.8	151.4	67.4	48.8	44.3	99	129.7	221.2	231.4	178.5							202306			73800.2	81789.8	190562	157866	210900		393256							1			1	1	1	2	2		2		High	Low	High	High	High	2	2	2	2	2	1	0.0435	1	0.3202	0.447	0	0	0	0	0	1	1	1	1	1	551.327	552.837	551.327	551.327	551.327	1	2741.55	1	0.59	1	0.00055	1.51011	0.00055	0.00032	0.00055	114.781	172.195	114.781	114.813	114.781	9.281e-05	0.5139	0.0009689	0.001011	2.973e-05	0.000299	1	0.009962	0.01022	0.0001508	1.32	0.46	0.04	0	16.3	14	6.85	68.2	68.2	5	115.46	1000	1000	1000	1e-17	1e-17	1e-17	1.29097e-16	1.38778e-16	1.29237e-16	0	0	0		137.9	58.7	203.4		33.57	38.31	24.4	n/a	n/a	n/a	n/a	n/a	n/a	High	n/a	n/a	Peak Found	Peak Found	Peak Found	Peak Found	High	High	Peak Found
	IIVETDPK		0.0325044	0.00307805	1	1	84	Q4WKH4	DNA-directed RNA polymerase subunit beta OS=Neosartorya fumigata (strain ATCC MYA-4609 / Af293 / CBS 101355 / FGSC A1100) OX=330879 GN=AFUA_1G02460 PE=3 SV=1 UPId=UP000002530 PPId=UP000002530	Q4WKH4 [248-255]		Q4WKH4	0	914.519	32.8	67.7	63	73.2	69.4	124.8	173	150.3	18.6	33.8	191.4	125.8	114.7	101.8	157.2	102.5	882845		2.46104e+06	2.90977e+06	2.86054e+06	4.19254e+06	5.38885e+06	4.66672e+06	469741	942291	6.51635e+06	4.46753e+06				4.16607e+06	2		3	3	2	3	3	3	1	2	3	3				2		High	Low	Medium	Medium	High	2	2	2	2	2	1	0.1429	1	1	0.2203	0	0	0	0	0	1	1	1	1	1	457.763	458.266	457.763	457.764	457.763	0	1098.41	-0.32	0.46	-0.15	0	0.50226	-0.00015	0.00021	-7e-05	41.0984	67.9368	67.5199	48.6466	41.0618	0.000165	0.07439	0.02797	0.02202	0.0004854	0.0006518	0.8356	0.5211	0.2543	0.004422	1.18	1.12	0.14	0	262.3	23	13.4	71.54	71.54	2	41.79	2.084	0.986	1.937	0.251858	0.831866	0.451706	0.727284	0.995367	0.902035	9.7	105.16	41.9	69.5	145.7	69.4	115.4	30.53	34.45	87.96	21.94	High	n/a	High	High	High	High	High	High	Peak Found	Peak Found	High	High	n/a	n/a	n/a	High
	NDPSLVDDRDYLGNK		0.0447943	0.00391111	1	1	2	Q4WKH4	DNA-directed RNA polymerase subunit beta OS=Neosartorya fumigata (strain ATCC MYA-4609 / Af293 / CBS 101355 / FGSC A1100) OX=330879 GN=AFUA_1G02460 PE=3 SV=1 UPId=UP000002530 PPId=UP000002530	Q4WKH4 [407-421]		Q4WKH4	1	1720.81	50.6	59.8	136.7	102.8	89.1	128.4	71.8	62	131.2	77.5	112.2	144	143.1	96.5	76.3	118.1	70754.5		277308		190674	224165	116053	99917.5		112382	198368	265499			123726	249309	1		1		1	1	1	1		1	1	1			1	1		High	n/a	Medium	Medium	Medium	3		4	4	4	1			0.763	0.3977	0		0	0	0	1		1	1	1	574.276		430.959	430.959	430.959	0		-0.82	0.58	0.76	0		-0.00035	0.00025	0.00033	68.3687		17.3916	16.2199	16.512	0.0001907		0.04754	0.04657	0.02253	0.0008148		0.6584	0.5094	0.3531	0.88							60.03	60.03	0	69.09	1.03	1.348	1.362	0.857655	0.864846	0.790693	0.989749	0.997734	0.995215	88.93	31.86	57.47	81.2	82.8	125.6	110.5	45.65	33.39	24.87	26.42	Peak Found	n/a	Peak Found	High	Peak Found	Peak Found	Peak Found	Peak Found	n/a	Peak Found	Peak Found	High	n/a	n/a	Peak Found	Peak Found
	MLELVAGK	1xOxidation [M1]	0.0514192	0.00430728	1	1	105	Q4WKH4	DNA-directed RNA polymerase subunit beta OS=Neosartorya fumigata (strain ATCC MYA-4609 / Af293 / CBS 101355 / FGSC A1100) OX=330879 GN=AFUA_1G02460 PE=3 SV=1 UPId=UP000002530 PPId=UP000002530	Q4WKH4 [1005-1012]		Q4WKH4	0	876.486	58.3	149.1	128	105.6	75.7	85.6	66	30	138.1	101	56	95.8	138	204.6	131.1	37	560078	1.68774e+06	1.78471e+06	1.49865e+06	1.11295e+06	1.0269e+06	733922	332107	1.24826e+06	1.00646e+06	680527	1.21495e+06	1.10632e+06	1.28489e+06	1.46061e+06	537344	2	3	3	3	3	2	2	1	3	2	2	3	3	3	3	1		High	Low	High	High	High	2	2	2	2	2	1	0.2282	0.5	0.3899	0.0614	0	0	0	0	0	1	1	1	1	1	438.747	439.748	438.746	438.746	438.746	0	2283.95	-1.36	-1.36	-1.07	0	1.00093	-0.0006	-0.0006	-0.00047	53.4254	72.8911	53.5639	53.5639	53.4811	0.0002046	0.05612	0.003486	0.005213	0.0003794	0.0008995	0.7484	0.04103	0.06093	0.002699	1.14	1.49	0.23	0	749.1	4	0.64	126.38	126.38	2	53.99	0.544	0.784	1.186	0.256978	0.553542	0.959947	0.734596	0.948305	0.999995	47.14	61.24	63.89	110.8	67.3	93.7	128.1	35.29	37.72	34.37	53.98	High	High	High	High	High	High	High	Peak Found	High	High	High	High	High	High	High	High
	YFLNAFR		0.0746124	0.0060139	1	1	36	Q4WKH4	DNA-directed RNA polymerase subunit beta OS=Neosartorya fumigata (strain ATCC MYA-4609 / Af293 / CBS 101355 / FGSC A1100) OX=330879 GN=AFUA_1G02460 PE=3 SV=1 UPId=UP000002530 PPId=UP000002530	Q4WKH4 [618-624]		Q4WKH4	0	930.483	65.3	63.9	54.9	47.2	125.4	124.2	205.3	136.9	53.9	91.4	121.3	91.5	101.1	136.5	66	115.1			375371		903932	730071				446361		568250	397204	420052		818339			1		1	1				1		1	1	1		1		High	n/a	Low	n/a	High	2		2		2	1		1		0.1429	0		0		0	1		1		1	465.745		465.748		465.745	0		5.92		-1.29	0		0.00275		-0.0006	87.3822		60.1664		86.8986	0.0002469		0.1061		0.002069	0.00119		0.8732		0.02081	1.12									1	87.44	2.374	1.666	1.819	0.219883	0.593701	0.573158	0.680485	0.960383	0.952322	30.54	36.27	38.17	60.8	134.5	93.9	110.8	14.59	26.12	30.85	28.31	n/a	High	High	High	High	High	High	n/a	n/a	High	n/a	Peak Found	High	High	n/a	High
Q4WYC6	Allantoicase Alc, putative OS=Neosartorya fumigata (strain ATCC MYA-4609 / Af293 / CBS 101355 / FGSC A1100) OX=330879 GN=AFUA_3G12560 PE=3 SV=1 UPId=UP000002530 PPId=UP000002530	43	4235	13	12	0	428	46.2	6.48		0	0	723.46	722.53	2542	83686.2	2115.38	0	133.514	1.56656e+08	1.23096e+08	2.21542e+08	204856276	2.07897e+08	1.72825e+08	1.83486e+08	1.64835e+08	1.14051e+08	1.17129e+08	214523363	1.71141e+08	3.64973e+07	2.07905e+07	9.92119e+07	2.27862e+08	9	8	10	10	10	9	10	10	9	8	9	10	8	4	6	10	High	High	High	High	High	High	High	High	High	High	High	High	High	High	High	High	other metabolic processes		other molecular function	Pf03561	3512487	afm:AFUA_3G12560; Q4WYC6
	Sequence	Modifications	Qvality PEP	Qvality q-value	# Protein Groups	# Proteins	# PSMs	Master Protein Accessions	Master Protein Descriptions	Positions in Master Proteins	Modifications in Master Proteins	Protein Accessions	# Missed Cleavages	Theo. MH+ [Da]	Abundances (Scaled): F1: Sample, 1, CEA17	Abundances (Scaled): F2: Sample, 2, CEA17	Abundances (Scaled): F3: Sample, 3, CEA17	Abundances (Scaled): F4: Sample, 4, CEA17	Abundances (Scaled): F5: Sample, 1, dclAB	Abundances (Scaled): F6: Sample, 2, dclAB	Abundances (Scaled): F7: Sample, 3, dclAB	Abundances (Scaled): F8: Sample, 4, dclAB	Abundances (Scaled): F9: Sample, 1, ppdAB	Abundances (Scaled): F10: Sample, 2, ppdAB	Abundances (Scaled): F11: Sample, 3, ppdAB	Abundances (Scaled): F12: Sample, 4, ppdAB	Abundances (Scaled): F13: Sample, 1, rrpAB	Abundances (Scaled): F14: Sample, 2, rrpAB	Abundances (Scaled): F15: Sample, 3, rrpAB	Abundances (Scaled): F16: Sample, 4, rrpAB	Abundance: F1: Sample, 1, CEA17	Abundance: F2: Sample, 2, CEA17	Abundance: F3: Sample, 3, CEA17	Abundance: F4: Sample, 4, CEA17	Abundance: F5: Sample, 1, dclAB	Abundance: F6: Sample, 2, dclAB	Abundance: F7: Sample, 3, dclAB	Abundance: F8: Sample, 4, dclAB	Abundance: F9: Sample, 1, ppdAB	Abundance: F10: Sample, 2, ppdAB	Abundance: F11: Sample, 3, ppdAB	Abundance: F12: Sample, 4, ppdAB	Abundance: F13: Sample, 1, rrpAB	Abundance: F14: Sample, 2, rrpAB	Abundance: F15: Sample, 3, rrpAB	Abundance: F16: Sample, 4, rrpAB	Abundances Count: F1: Sample, 1, CEA17	Abundances Count: F2: Sample, 2, CEA17	Abundances Count: F3: Sample, 3, CEA17	Abundances Count: F4: Sample, 4, CEA17	Abundances Count: F5: Sample, 1, dclAB	Abundances Count: F6: Sample, 2, dclAB	Abundances Count: F7: Sample, 3, dclAB	Abundances Count: F8: Sample, 4, dclAB	Abundances Count: F9: Sample, 1, ppdAB	Abundances Count: F10: Sample, 2, ppdAB	Abundances Count: F11: Sample, 3, ppdAB	Abundances Count: F12: Sample, 4, ppdAB	Abundances Count: F13: Sample, 1, rrpAB	Abundances Count: F14: Sample, 2, rrpAB	Abundances Count: F15: Sample, 3, rrpAB	Abundances Count: F16: Sample, 4, rrpAB	Quan Info	Confidence (by Search Engine): CHIMERYS Identification	Confidence (by Search Engine): Comet	Confidence (by Search Engine): Mascot	Confidence (by Search Engine): MS Amanda 2.0	Confidence (by Search Engine): Sequest HT	Charge (by Search Engine): CHIMERYS Identification	Charge (by Search Engine): Comet	Charge (by Search Engine): Mascot	Charge (by Search Engine): MS Amanda 2.0	Charge (by Search Engine): Sequest HT	DeltaScore (by Search Engine): CHIMERYS Identification	DeltaScore (by Search Engine): Comet	DeltaScore (by Search Engine): Mascot	DeltaScore (by Search Engine): MS Amanda 2.0	DeltaScore (by Search Engine): Sequest HT	DeltaCn (by Search Engine): CHIMERYS Identification	DeltaCn (by Search Engine): Comet	DeltaCn (by Search Engine): Mascot	DeltaCn (by Search Engine): MS Amanda 2.0	DeltaCn (by Search Engine): Sequest HT	Rank (by Search Engine): CHIMERYS Identification	Rank (by Search Engine): Comet	Rank (by Search Engine): Mascot	Rank (by Search Engine): MS Amanda 2.0	Rank (by Search Engine): Sequest HT	m/z [Da] (by Search Engine): CHIMERYS Identification	m/z [Da] (by Search Engine): Comet	m/z [Da] (by Search Engine): Mascot	m/z [Da] (by Search Engine): MS Amanda 2.0	m/z [Da] (by Search Engine): Sequest HT	DeltaM [ppm] (by Search Engine): CHIMERYS Identification	DeltaM [ppm] (by Search Engine): Comet	DeltaM [ppm] (by Search Engine): Mascot	DeltaM [ppm] (by Search Engine): MS Amanda 2.0	DeltaM [ppm] (by Search Engine): Sequest HT	Deltam/z [Da] (by Search Engine): CHIMERYS Identification	Deltam/z [Da] (by Search Engine): Comet	Deltam/z [Da] (by Search Engine): Mascot	Deltam/z [Da] (by Search Engine): MS Amanda 2.0	Deltam/z [Da] (by Search Engine): Sequest HT	RT [min] (by Search Engine): CHIMERYS Identification	RT [min] (by Search Engine): Comet	RT [min] (by Search Engine): Mascot	RT [min] (by Search Engine): MS Amanda 2.0	RT [min] (by Search Engine): Sequest HT	Percolator q-Value (by Search Engine): CHIMERYS Identification	Percolator q-Value (by Search Engine): Comet	Percolator q-Value (by Search Engine): Mascot	Percolator q-Value (by Search Engine): MS Amanda 2.0	Percolator q-Value (by Search Engine): Sequest HT	Percolator PEP (by Search Engine): CHIMERYS Identification	Percolator PEP (by Search Engine): Comet	Percolator PEP (by Search Engine): Mascot	Percolator PEP (by Search Engine): MS Amanda 2.0	Percolator PEP (by Search Engine): Sequest HT	XCorr (by Search Engine): Sequest HT	Comet XCorr (by Search Engine): Comet	Comet DeltaCn Score (by Search Engine): Comet	Comet DeltaCnStar Score (by Search Engine): Comet	Comet SpScore Score (by Search Engine): Comet	Comet SpRank Score (by Search Engine): Comet	Comet Expect Score (by Search Engine): Comet	Amanda Score (by Search Engine): MS Amanda 2.0	CharmeRT Combined Score (by Search Engine): MS Amanda 2.0	Ions Score (by Search Engine): Mascot	Top Apex RT [min]	Abundance Ratio: (dclAB) / (CEA17)	Abundance Ratio: (ppdAB) / (CEA17)	Abundance Ratio: (rrpAB) / (CEA17)	Abundance Ratio P-Value: (dclAB) / (CEA17)	Abundance Ratio P-Value: (ppdAB) / (CEA17)	Abundance Ratio P-Value: (rrpAB) / (CEA17)	Abundance Ratio Adj. P-Value: (dclAB) / (CEA17)	Abundance Ratio Adj. P-Value: (ppdAB) / (CEA17)	Abundance Ratio Adj. P-Value: (rrpAB) / (CEA17)	Abundance Ratio Variability [%]: (dclAB) / (CEA17)	Abundance Ratio Variability [%]: (ppdAB) / (CEA17)	Abundance Ratio Variability [%]: (rrpAB) / (CEA17)	Abundances (Grouped): CEA17	Abundances (Grouped): dclAB	Abundances (Grouped): ppdAB	Abundances (Grouped): rrpAB	Abundances (Grouped) CV [%]: CEA17	Abundances (Grouped) CV [%]: dclAB	Abundances (Grouped) CV [%]: ppdAB	Abundances (Grouped) CV [%]: rrpAB	Found in Sample: F1: Sample, 1, CEA17	Found in Sample: F2: Sample, 2, CEA17	Found in Sample: F3: Sample, 3, CEA17	Found in Sample: F4: Sample, 4, CEA17	Found in Sample: F5: Sample, 1, dclAB	Found in Sample: F6: Sample, 2, dclAB	Found in Sample: F7: Sample, 3, dclAB	Found in Sample: F8: Sample, 4, dclAB	Found in Sample: F9: Sample, 1, ppdAB	Found in Sample: F10: Sample, 2, ppdAB	Found in Sample: F11: Sample, 3, ppdAB	Found in Sample: F12: Sample, 4, ppdAB	Found in Sample: F13: Sample, 1, rrpAB	Found in Sample: F14: Sample, 2, rrpAB	Found in Sample: F15: Sample, 3, rrpAB	Found in Sample: F16: Sample, 4, rrpAB
	LGVASGAIQGVEVDTGFFHGNYGEK		1.66324e-07	3.34147e-05	1	1	178	Q4WYC6	Allantoicase Alc, putative OS=Neosartorya fumigata (strain ATCC MYA-4609 / Af293 / CBS 101355 / FGSC A1100) OX=330879 GN=AFUA_3G12560 PE=3 SV=1 UPId=UP000002530 PPId=UP000002530	Q4WYC6 [88-112]		Q4WYC6	0	2552.24	305.3	82	337.3	231.8					267.6	130	59	187							1.9154e+06	1.33942e+06								965135							1	1								1						High	High	High	High	High	4	4	4	4	4	1	0.4396	1	0.7973	0.6299	0	0	0	0	0	1	1	1	1	1	638.816	638.816	638.816	638.816	638.816	0	0.3	0.3	0.3	0	0	0.00019	0.00019	0.00019	0	100.606	101.048	101.048	101.048	101.011	1.102e-06	1.293e-06	2.047e-06	1.521e-06	4.872e-07	9.503e-08	4.746e-09	2.698e-07	1.467e-08	6.151e-15	4.35	3.64	0.44	0	1261.9	1	0	288.3	288.3	28	101.59	0.001	0.841	0.001	1e-17	0.585334	1e-17	1.29097e-16	0.957678	1.29237e-16	0	37.96	0	252.2		147.8		47.54		54.91		High	High	High	High	High	High	High	High	High	High	High	High	High	n/a	High	High
	HNPEPYDWVVIK		8.80549e-06	3.34147e-05	1	1	383	Q4WYC6	Allantoicase Alc, putative OS=Neosartorya fumigata (strain ATCC MYA-4609 / Af293 / CBS 101355 / FGSC A1100) OX=330879 GN=AFUA_3G12560 PE=3 SV=1 UPId=UP000002530 PPId=UP000002530	Q4WYC6 [76-87]		Q4WYC6	0	1496.75	146	84.9	125	99.6	77.6	63	116.6	93	87.9	91.2	111.3	100.6	23.3	152.4	133.9	93.7	2.71817e+07	1.86298e+07	3.37783e+07	2.73776e+07	2.21053e+07	1.46311e+07	25116992	1.99711e+07	1.53888e+07	1.7609e+07	2.62177e+07	2.4695e+07	3.61765e+06		2.88889e+07	2.63389e+07	6	8	9	7	7	6	8	6	6	7	6	7	2		4	8		High	High	High	High	High	2	3	2	2	2	1	0.4812	1	0.7797	0.5094	0	0	0	0	0	1	1	1	1	1	748.881	499.59	748.88	748.88	748.88	1.23	0.53	-0.47	-0.47	-0.92	0.00092	0.00026	-0.00035	-0.00035	-0.00069	86.1487	86.7783	85.9125	85.9125	86.1686	1.102e-06	1.293e-06	2.047e-06	1.521e-06	4.872e-07	1.015e-06	7.077e-07	6.711e-07	6.546e-07	1.89e-07	1.59	2.39	0.48	0	326.3	2	0.03	320.31	320.31	44	87.26	0.831	0.948	1.004	0.707008	0.845564	0.918811	0.973061	0.996876	0.999995	17.14	13.49	63.34	110.4	84	94.8	110.8	23.77	26.21	10.77	56.73	High	High	High	High	High	High	High	High	High	High	High	High	High	n/a	High	High
	LNDYDPSNPKPYTHVR		1.89756e-06	3.34147e-05	1	1	657	Q4WYC6	Allantoicase Alc, putative OS=Neosartorya fumigata (strain ATCC MYA-4609 / Af293 / CBS 101355 / FGSC A1100) OX=330879 GN=AFUA_3G12560 PE=3 SV=1 UPId=UP000002530 PPId=UP000002530	Q4WYC6 [158-173]		Q4WYC6	0	1915.93	174.2	113.2	114.7	81.6	45	88.6	100.6	111.8	150.8	148.4	131	135.8	29.5	5.1	47.2	122.6	3.29269e+07	2.52079e+07	3.14515e+07	22784507	1.30064e+07	2.09033e+07	2.20022e+07	2.43816e+07	2.68072e+07	2.90882e+07	3.1314e+07	33862619	4.64558e+06	625045	1.03458e+07	3.49806e+07	8	7	8	6	6	8	8	7	8	8	8	8	4	1	5	8		High	High	High	High	High	3	3	3	3	4	1	0.4888	1	0.7465	0.6885	0	0	0	0	0	1	1	1	1	1	639.315	639.315	639.315	639.315	479.738	-0.3	0.27	-0.3	0.27	0.81	-0.00019	0.00017	-0.00019	0.00017	0.00039	43.4587	44.9309	43.4587	44.9309	43.9156	1.102e-06	1.293e-06	2.047e-06	1.521e-06	4.872e-07	2.387e-07	3.978e-09	4.664e-07	4.664e-08	7.182e-10	2.44	2.68	0.49	0	294.4	1	0	290.72	290.72	11	45.25	0.829	1.224	0.264	0.74053	0.560019	0.0932889	0.978342	0.950474	0.425439	33.64	27.01	102.66	117.6	97.4	146.5	38.5	31.97	33.84	6.79	99.27	High	High	High	High	High	High	High	High	High	High	High	High	High	Peak Found	High	High
	VFAHTTNLASSGLNTK		1.60068e-06	3.34147e-05	1	1	324	Q4WYC6	Allantoicase Alc, putative OS=Neosartorya fumigata (strain ATCC MYA-4609 / Af293 / CBS 101355 / FGSC A1100) OX=330879 GN=AFUA_3G12560 PE=3 SV=1 UPId=UP000002530 PPId=UP000002530	Q4WYC6 [18-33]		Q4WYC6	0	1660.87	20.4	9.8	33.9	46.3	193.5	152.4	283.7	205.2	9	20.6	242.4	109.5	2.3	61.6	73.2	136.4	1.30058e+06	736460	3.1435e+06	4.36667e+06	1.89179e+07	1.21544e+07	2.09692e+07	1.51225e+07	542550	1.36437e+06	19586156	9.22487e+06	120729			13151622	3	3	3	3	3	3	3	3	2	3	3	3	1			3		High	High	High	High	High	3	3	3	3	3	1	0.5586	1	0.6947	0.7161	0	0	0	0	0	1	1	1	1	1	554.293	554.293	554.293	554.293	554.293	0	0.26	0.26	0.26	-0.74	0	0.00015	0.00015	0.00015	-0.00041	54.423	53.6351	53.6351	53.6351	54.475	1.102e-06	1.293e-06	2.047e-06	1.521e-06	4.872e-07	2.984e-06	4.422e-08	1.413e-07	1.768e-07	1.364e-07	3.1	3.33	0.56	0	903.1	1	0	395.72	395.72	59	54.97	8.917	2.231	2.522	1.18402e-05	0.264315	0.351912	0.000128946	0.737778	0.836785	42.15	63.83	83.3	30.9	234.3	55.8	79	57.66	26.3	113.03	80.41	High	High	High	High	High	High	High	High	High	High	High	High	Peak Found	n/a	n/a	High
	VHGLLEGSVAAGEVPAHDHPDWIPLLSGDK		4.64469e-18	3.34147e-05	1	1	266	Q4WYC6	Allantoicase Alc, putative OS=Neosartorya fumigata (strain ATCC MYA-4609 / Af293 / CBS 101355 / FGSC A1100) OX=330879 GN=AFUA_3G12560 PE=3 SV=1 UPId=UP000002530 PPId=UP000002530	Q4WYC6 [290-319]		Q4WYC6	0	3116.58	223.1	139.3	111.5	102.8	23.9	87.2	88.2	176.6	11.1	101.6	274.2	211	14.2	8.1	14.7	12.2	9.07208e+06		6.58171e+06	6174469	1488957		4.15178e+06	8.28624e+06	426337	4.28545e+06	1.4104e+07	11321880				751793	3		2	2	1		2	4	1	2	3	3				1		High	High	High	High	High	4	4	4	4	4	1	0.679	1	0.8918	0.782	0	0	0	0	0	1	1	1	1	1	779.901	779.901	779.901	779.901	779.901	1.13	0.71	0.71	0.71	0.71	0.00088	0.00055	0.00055	0.00055	0.00055	100.678	100.34	100.34	100.34	100.34	1.102e-06	1.293e-06	2.047e-06	1.521e-06	4.872e-07	1.438e-11	3.963e-16	5.218e-15	9.248e-22	1.531e-21	7.89	5.39	0.68	0	1529.4	1	0	868.07	868.07	45	101.24	0.704	1.224	0.087	0.514168	0.798145	0.00102756	0.928592	0.994385	0.0102414	52.95	121.31	52.52	134	94.3	157.5	14.2	38.05	66.76	77.97	24.17	High	High	High	High	High	High	High	High	High	High	High	High	n/a	n/a	n/a	High
	ADTEHVYEGAELAAGGEDTR		0.000102108	3.34147e-05	1	1	13	Q4WYC6	Allantoicase Alc, putative OS=Neosartorya fumigata (strain ATCC MYA-4609 / Af293 / CBS 101355 / FGSC A1100) OX=330879 GN=AFUA_3G12560 PE=3 SV=1 UPId=UP000002530 PPId=UP000002530	Q4WYC6 [323-342]		Q4WYC6	0	2090.93																																																	No Quan Values	High	Low	n/a	Low	Medium	3	5		3	4	1	0.0128		1	0.2791	0	0		0	0	1	1		1	1	697.647	418.997		697.646	523.488	0	15.3		-0.92	1.55	0	0.0064		-0.00064	0.00081	64.3072	60.4147		97.1954	64.1422	1.102e-06	0.3724		0.2058	0.04755	8.8e-06	0.9895		0.8504	0.5948	1.29	1.56	0.01	0	635	1	15.5	32.58	32.58																							High	n/a	n/a	n/a	n/a	n/a	High	High	n/a	High	High	High	n/a	n/a	n/a	n/a
	RHNPEPYDWVVIK		0.000119342	9.03871e-05	1	1	210	Q4WYC6	Allantoicase Alc, putative OS=Neosartorya fumigata (strain ATCC MYA-4609 / Af293 / CBS 101355 / FGSC A1100) OX=330879 GN=AFUA_3G12560 PE=3 SV=1 UPId=UP000002530 PPId=UP000002530	Q4WYC6 [75-87]		Q4WYC6	1	1652.85	86.6	80.6	118.8	124.9	129.6	145.6	142.2	124.6	98.6	108.4	115.8	86.2	30.2	35.8	33.6	138.6	8.75859e+06	9.59832e+06	1.74341e+07	1.86433e+07	2.00525e+07	18373510	1.66343e+07	1.45352e+07	9.38268e+06	1.13609e+07	1.48066e+07	1.1498e+07	2.54458e+06		3.93646e+06	2.11503e+07	3	4	5	6	5	5	4	3	4	4	4	5	3		4	5		High	High	High	High	High	3	3	3	3	3	1	0.3778	1	1	0.4913	0	0	0	0	0	1	1	1	1	1	551.623	551.623	551.624	551.623	551.623	0.16	0.31	1.55	-0.03	0.16	9e-05	0.00017	0.00085	-2e-05	9e-05	72.2617	71.4355	71.6922	72.8338	72.2617	1.394e-05	1.293e-06	3.671e-06	1.521e-06	4.872e-07	3.601e-05	1.168e-06	9.237e-06	5.277e-06	7.299e-08	2.3	1.8	0.38	0	557.4	1	0.25	206.01	206.01	2	73.1	1.338	1.053	0.393	0.499952	0.984545	0.262432	0.924311	0.999975	0.748471	27.58	26.54	38.7	108.1	144.7	110.2	37	21.77	7.38	12.51	88.58	High	High	High	High	High	High	High	High	High	High	High	High	High	n/a	High	High
	IPGYTDWAIFQLGLPGSVAK		0.000121363	9.03871e-05	1	1	83	Q4WYC6	Allantoicase Alc, putative OS=Neosartorya fumigata (strain ATCC MYA-4609 / Af293 / CBS 101355 / FGSC A1100) OX=330879 GN=AFUA_3G12560 PE=3 SV=1 UPId=UP000002530 PPId=UP000002530	Q4WYC6 [253-272]		Q4WYC6	0	2133.14																																																	No Quan Values	High	High	High	High	High	3	3	3	3	3	1	0.4567	1	0.3834	0.5418	0	0	0	0	0	1	1	1	1	1	711.717	711.717	711.717	711.717	711.717	0	-0.86	-0.33	-0.86	-0.24	0	-0.00061	-0.00023	-0.00061	-0.00017	122.172	122.247	122.201	122.247	122.266	1.874e-06	0.0002236	0.0001843	0.0001701	4.872e-07	1.031e-05	0.002243	0.001876	0.001398	2.558e-07	3.47	2.89	0.46	0	1038.4	1	0.02	84.28	84.28	4																						n/a	n/a	High	n/a	High	High	High	n/a	n/a	n/a	n/a	High	n/a	n/a	High	High
	VTYVPAGEIDK		0.000291019	0.000101679	1	1	200	Q4WYC6	Allantoicase Alc, putative OS=Neosartorya fumigata (strain ATCC MYA-4609 / Af293 / CBS 101355 / FGSC A1100) OX=330879 GN=AFUA_3G12560 PE=3 SV=1 UPId=UP000002530 PPId=UP000002530	Q4WYC6 [7-17]		Q4WYC6	0	1191.63					57.7	98.5	284.4	177.2	162.5	222.9	360	89.6	21.6	28.8	60.3	36.3					4.74349e+06	6607826	1.76755e+07	1.09774e+07			2.44606e+07	6.35023e+06				2945410					1	2	3	2			3	2				1		High	High	High	High	High	2	2	2	2	2	1	0.1648	1	0.6394	0.4514	0	0	0	0	0	1	1	1	1	1	596.316	596.318	596.317	596.317	596.317	0	2.2	0.53	0.53	0.53	0	0.00131	0.00031	0.00031	0.00031	62.5901	62.7782	62.3779	62.3779	62.3779	5.999e-06	2.527e-06	9.009e-06	6.937e-06	4.872e-07	2.287e-05	3.381e-05	1.892e-05	2.698e-05	1.323e-05	1.75	1.76	0.17	0	613.2	1	0.01	197.78	197.78	17	63.41	1000	1000	1000	1e-17	1e-17	1e-17	1.29097e-16	1.38778e-16	1.29237e-16	0	0	0		149	214.6	36.5		64.63	54.91	45.74	High	n/a	High	High	High	High	High	High	n/a	n/a	High	High	n/a	n/a	n/a	High
	LTLIPDGGVK		0.00107981	0.000251606	1	1	1004	Q4WYC6	Allantoicase Alc, putative OS=Neosartorya fumigata (strain ATCC MYA-4609 / Af293 / CBS 101355 / FGSC A1100) OX=330879 GN=AFUA_3G12560 PE=3 SV=1 UPId=UP000002530 PPId=UP000002530	Q4WYC6 [349-358]		Q4WYC6	0	1012.6	108.4	64.7	127.8	118.1	121.5	106.5	102.3	102.2	80.2	92.9	141.9	114.1	59.9	63.1	77.9	118.5	4.31922e+07	3.03613e+07	73897754	69468748	74130936	5.29676e+07	4.71771e+07	4.69673e+07	3.00608e+07	3.83995e+07	71522669	60000478	19905384	16438046	35972599	71287044	6	6	6	6	6	6	6	6	6	6	6	6	6	6	6	6		High	High	High	High	High	2	2	2	2	2	1	0.3714	1	0.6292	0.4706	0	0	0	0	0	1	1	1	1	1	506.806	506.806	506.806	506.806	506.805	0.26	0.06	0.06	0.06	-0.62	0.00013	3e-05	3e-05	3e-05	-0.00032	80.6872	80.605	80.605	80.605	81.0249	2.351e-05	1.341e-05	1.299e-05	2.239e-05	1.957e-05	8.172e-05	6.449e-05	5.332e-05	9.189e-05	9.896e-05	1.36	1.75	0.37	0	598.9	1	0.01	211.82	211.82	28	81.73	0.985	1.036	0.771	0.908273	0.86057	0.764276	0.99314	0.997623	0.993788	27.3	26.52	36.85	115.9	106.9	105.5	71.8	26.6	8.47	25.15	33.73	High	High	High	High	High	High	High	High	High	High	High	High	High	High	High	High
	LLMYPDGGFAR	1xOxidation [M3]	0.00147083	0.000338427	1	1	155	Q4WYC6	Allantoicase Alc, putative OS=Neosartorya fumigata (strain ATCC MYA-4609 / Af293 / CBS 101355 / FGSC A1100) OX=330879 GN=AFUA_3G12560 PE=3 SV=1 UPId=UP000002530 PPId=UP000002530	Q4WYC6 [174-184]		Q4WYC6	0	1255.61	33.5	119.4	193.7	175	169.8	90.9	21.7	27.3	142.1	183.2	20.3	73.7	16.7	79.2	124	129.5	861837	3617360	7.2278e+06	6.6444e+06	6.68344e+06	2.91786e+06	644632	809732	3.43835e+06	4.88331e+06	659429	2.50045e+06	358185			5.02666e+06	1	3	3	3	3	2	1	1	2	3	1	1	1			2		High	High	High	High	High	2	2	2	2	2	1	0.3008	1	0.375	0.3788	0	0	0	0	0	1	1	1	1	1	628.311	628.31	628.31	628.31	628.31	0	-0.46	-0.46	-0.46	-1.01	0	-0.00029	-0.00029	-0.00029	-0.00064	81.2228	81.6585	81.6585	81.6585	81.2228	2.625e-05	0.001379	0.001019	0.001249	3.963e-06	8.833e-05	0.01489	0.01039	0.0127	3.709e-05	1.32	1.23	0.3	0	340.3	2	1.05	112.01	112.01	3	82.27	0.345	0.804	0.652	0.0972842	0.581518	0.596866	0.417411	0.957002	0.958981	158.73	127.42	10.16	146.1	50.3	103.4	100.2	55.13	89.3	68.89	59.77	High	High	High	High	High	High	High	High	High	High	High	High	Peak Found	n/a	High	High
	DMGDGWETAR		0.00186577	0.000417904	1	1	358	Q4WYC6	Allantoicase Alc, putative OS=Neosartorya fumigata (strain ATCC MYA-4609 / Af293 / CBS 101355 / FGSC A1100) OX=330879 GN=AFUA_3G12560 PE=3 SV=1 UPId=UP000002530 PPId=UP000002530	Q4WYC6 [241-250]		Q4WYC6	0	1137.46	176.6	117.4	128.8	98.6	79.7	72.8	115.1	98.6	92.5	69.2	121.6	105.5	63.1	17.8	136.6	106	1.36042e+07	1.06546e+07	1.44048e+07	1.1219e+07	9401938	7006950	1.02627e+07	8762853	6.7036e+06		1.18521e+07	1.07225e+07	4.05836e+06	896434	1.22055e+07	1.23299e+07	3	3	3	3	3	3	3	3	3		3	3	3	2	3	3		High	High	High	High	High	2	2	2	2	2	1	0.49	1	0.846	0.7654	0	0	0	0	0	1	1	1	1	1	569.236	569.235	569.235	569.235	569.235	0.8	0.6	0.04	0.22	0.03	0.00045	0.00034	3e-05	0.00012	2e-05	63.9383	64.7934	65.4873	65.019	64.9658	3.347e-05	3.289e-05	4.67e-05	3.717e-05	4.872e-07	0.0001053	0.0002084	0.0004958	0.0001873	1.133e-05	1.62	2	0.49	0	1259.9	1	0	235.7	235.7	12	65.42	0.745	0.746	0.616	0.498234	0.398044	0.442047	0.924311	0.871137	0.896537	33.72	42.12	85.22	125.4	90.4	100.7	83.4	25.5	20.86	22.79	63.97	High	High	High	High	High	High	High	High	High	n/a	High	High	High	High	High	High
	LLMYPDGGFAR		0.00221304	0.000439704	1	1	404	Q4WYC6	Allantoicase Alc, putative OS=Neosartorya fumigata (strain ATCC MYA-4609 / Af293 / CBS 101355 / FGSC A1100) OX=330879 GN=AFUA_3G12560 PE=3 SV=1 UPId=UP000002530 PPId=UP000002530	Q4WYC6 [174-184]		Q4WYC6	0	1239.62	127.8	133.4	141.3	161.4	157.9	193.1	105.4	84.2	146.5	63.2	16.4	16.9	9.7	28	43.9	170.9	19758292	2.42899e+07	31707128	36838253	37366339	3.72628e+07	1.88512e+07	1.50209e+07	2.13005e+07	10138547			1.24684e+06	2.831e+06	7.86264e+06	39899910	3	3	3	3	3	3	3	3	3	2			1	1	2	3		High	High	High	High	High	2	2	2	2	2	1	0.5851	1	0.6048	0.2515	0	0	0	0	0	1	1	1	1	1	620.313	620.314	620.313	620.313	620.313	0.5	1.02	0.46	-0.32	-0.66	0.00031	0.00063	0.00029	-0.0002	-0.00041	92.3617	91.672	91.7074	91.9277	92.5018	3.81e-05	2.502e-05	1.993e-05	3.535e-05	4.872e-07	0.0001191	0.0001743	0.0001884	0.0001814	1.393e-05	1.63	1.88	0.59	0	479.6	1	0	196.12	196.12	19	92.89	0.96	0.235	0.255	0.930961	6.77247e-05	0.0770079	0.994914	0.000742357	0.375869	46.27	134.69	72.22	164.4	154.5	39.1	42	10.43	36.63	100.79	116	High	High	High	High	High	High	High	High	High	High	High	High	High	Peak Found	High	High
Q4W9N6	Pyridoxal phosphate homeostasis protein OS=Neosartorya fumigata (strain ATCC MYA-4609 / Af293 / CBS 101355 / FGSC A1100) OX=330879 GN=AFUA_4G04300 PE=3 SV=1 UPId=UP000002530 PPId=UP000002530	54	4234	13	12	0	286	31.3	6.58		0	0	614.36	717.41	2327	68797.9	2523.04	0	102.657	1.80339e+08	1.99763e+08	3.46037e+08	3.54155e+08	3.20853e+08	2.42675e+08	2.3398e+08	1.94258e+08	1.74852e+08	2.37048e+08	3.00975e+08	3.05968e+08	1.43692e+08	5.38691e+07	2.03168e+08	3.52145e+08	8	9	9	9	9	9	9	8	9	9	9	9	9	3	9	9	High	High	High	High	High	High	High	High	High	High	High	High	High	High	High	High			other molecular function	Pf01168	3503999	afm:AFUA_4G04300; Q4W9N6
	Sequence	Modifications	Qvality PEP	Qvality q-value	# Protein Groups	# Proteins	# PSMs	Master Protein Accessions	Master Protein Descriptions	Positions in Master Proteins	Modifications in Master Proteins	Protein Accessions	# Missed Cleavages	Theo. MH+ [Da]	Abundances (Scaled): F1: Sample, 1, CEA17	Abundances (Scaled): F2: Sample, 2, CEA17	Abundances (Scaled): F3: Sample, 3, CEA17	Abundances (Scaled): F4: Sample, 4, CEA17	Abundances (Scaled): F5: Sample, 1, dclAB	Abundances (Scaled): F6: Sample, 2, dclAB	Abundances (Scaled): F7: Sample, 3, dclAB	Abundances (Scaled): F8: Sample, 4, dclAB	Abundances (Scaled): F9: Sample, 1, ppdAB	Abundances (Scaled): F10: Sample, 2, ppdAB	Abundances (Scaled): F11: Sample, 3, ppdAB	Abundances (Scaled): F12: Sample, 4, ppdAB	Abundances (Scaled): F13: Sample, 1, rrpAB	Abundances (Scaled): F14: Sample, 2, rrpAB	Abundances (Scaled): F15: Sample, 3, rrpAB	Abundances (Scaled): F16: Sample, 4, rrpAB	Abundance: F1: Sample, 1, CEA17	Abundance: F2: Sample, 2, CEA17	Abundance: F3: Sample, 3, CEA17	Abundance: F4: Sample, 4, CEA17	Abundance: F5: Sample, 1, dclAB	Abundance: F6: Sample, 2, dclAB	Abundance: F7: Sample, 3, dclAB	Abundance: F8: Sample, 4, dclAB	Abundance: F9: Sample, 1, ppdAB	Abundance: F10: Sample, 2, ppdAB	Abundance: F11: Sample, 3, ppdAB	Abundance: F12: Sample, 4, ppdAB	Abundance: F13: Sample, 1, rrpAB	Abundance: F14: Sample, 2, rrpAB	Abundance: F15: Sample, 3, rrpAB	Abundance: F16: Sample, 4, rrpAB	Abundances Count: F1: Sample, 1, CEA17	Abundances Count: F2: Sample, 2, CEA17	Abundances Count: F3: Sample, 3, CEA17	Abundances Count: F4: Sample, 4, CEA17	Abundances Count: F5: Sample, 1, dclAB	Abundances Count: F6: Sample, 2, dclAB	Abundances Count: F7: Sample, 3, dclAB	Abundances Count: F8: Sample, 4, dclAB	Abundances Count: F9: Sample, 1, ppdAB	Abundances Count: F10: Sample, 2, ppdAB	Abundances Count: F11: Sample, 3, ppdAB	Abundances Count: F12: Sample, 4, ppdAB	Abundances Count: F13: Sample, 1, rrpAB	Abundances Count: F14: Sample, 2, rrpAB	Abundances Count: F15: Sample, 3, rrpAB	Abundances Count: F16: Sample, 4, rrpAB	Quan Info	Confidence (by Search Engine): CHIMERYS Identification	Confidence (by Search Engine): Comet	Confidence (by Search Engine): Mascot	Confidence (by Search Engine): MS Amanda 2.0	Confidence (by Search Engine): Sequest HT	Charge (by Search Engine): CHIMERYS Identification	Charge (by Search Engine): Comet	Charge (by Search Engine): Mascot	Charge (by Search Engine): MS Amanda 2.0	Charge (by Search Engine): Sequest HT	DeltaScore (by Search Engine): CHIMERYS Identification	DeltaScore (by Search Engine): Comet	DeltaScore (by Search Engine): Mascot	DeltaScore (by Search Engine): MS Amanda 2.0	DeltaScore (by Search Engine): Sequest HT	DeltaCn (by Search Engine): CHIMERYS Identification	DeltaCn (by Search Engine): Comet	DeltaCn (by Search Engine): Mascot	DeltaCn (by Search Engine): MS Amanda 2.0	DeltaCn (by Search Engine): Sequest HT	Rank (by Search Engine): CHIMERYS Identification	Rank (by Search Engine): Comet	Rank (by Search Engine): Mascot	Rank (by Search Engine): MS Amanda 2.0	Rank (by Search Engine): Sequest HT	m/z [Da] (by Search Engine): CHIMERYS Identification	m/z [Da] (by Search Engine): Comet	m/z [Da] (by Search Engine): Mascot	m/z [Da] (by Search Engine): MS Amanda 2.0	m/z [Da] (by Search Engine): Sequest HT	DeltaM [ppm] (by Search Engine): CHIMERYS Identification	DeltaM [ppm] (by Search Engine): Comet	DeltaM [ppm] (by Search Engine): Mascot	DeltaM [ppm] (by Search Engine): MS Amanda 2.0	DeltaM [ppm] (by Search Engine): Sequest HT	Deltam/z [Da] (by Search Engine): CHIMERYS Identification	Deltam/z [Da] (by Search Engine): Comet	Deltam/z [Da] (by Search Engine): Mascot	Deltam/z [Da] (by Search Engine): MS Amanda 2.0	Deltam/z [Da] (by Search Engine): Sequest HT	RT [min] (by Search Engine): CHIMERYS Identification	RT [min] (by Search Engine): Comet	RT [min] (by Search Engine): Mascot	RT [min] (by Search Engine): MS Amanda 2.0	RT [min] (by Search Engine): Sequest HT	Percolator q-Value (by Search Engine): CHIMERYS Identification	Percolator q-Value (by Search Engine): Comet	Percolator q-Value (by Search Engine): Mascot	Percolator q-Value (by Search Engine): MS Amanda 2.0	Percolator q-Value (by Search Engine): Sequest HT	Percolator PEP (by Search Engine): CHIMERYS Identification	Percolator PEP (by Search Engine): Comet	Percolator PEP (by Search Engine): Mascot	Percolator PEP (by Search Engine): MS Amanda 2.0	Percolator PEP (by Search Engine): Sequest HT	XCorr (by Search Engine): Sequest HT	Comet XCorr (by Search Engine): Comet	Comet DeltaCn Score (by Search Engine): Comet	Comet DeltaCnStar Score (by Search Engine): Comet	Comet SpScore Score (by Search Engine): Comet	Comet SpRank Score (by Search Engine): Comet	Comet Expect Score (by Search Engine): Comet	Amanda Score (by Search Engine): MS Amanda 2.0	CharmeRT Combined Score (by Search Engine): MS Amanda 2.0	Ions Score (by Search Engine): Mascot	Top Apex RT [min]	Abundance Ratio: (dclAB) / (CEA17)	Abundance Ratio: (ppdAB) / (CEA17)	Abundance Ratio: (rrpAB) / (CEA17)	Abundance Ratio P-Value: (dclAB) / (CEA17)	Abundance Ratio P-Value: (ppdAB) / (CEA17)	Abundance Ratio P-Value: (rrpAB) / (CEA17)	Abundance Ratio Adj. P-Value: (dclAB) / (CEA17)	Abundance Ratio Adj. P-Value: (ppdAB) / (CEA17)	Abundance Ratio Adj. P-Value: (rrpAB) / (CEA17)	Abundance Ratio Variability [%]: (dclAB) / (CEA17)	Abundance Ratio Variability [%]: (ppdAB) / (CEA17)	Abundance Ratio Variability [%]: (rrpAB) / (CEA17)	Abundances (Grouped): CEA17	Abundances (Grouped): dclAB	Abundances (Grouped): ppdAB	Abundances (Grouped): rrpAB	Abundances (Grouped) CV [%]: CEA17	Abundances (Grouped) CV [%]: dclAB	Abundances (Grouped) CV [%]: ppdAB	Abundances (Grouped) CV [%]: rrpAB	Found in Sample: F1: Sample, 1, CEA17	Found in Sample: F2: Sample, 2, CEA17	Found in Sample: F3: Sample, 3, CEA17	Found in Sample: F4: Sample, 4, CEA17	Found in Sample: F5: Sample, 1, dclAB	Found in Sample: F6: Sample, 2, dclAB	Found in Sample: F7: Sample, 3, dclAB	Found in Sample: F8: Sample, 4, dclAB	Found in Sample: F9: Sample, 1, ppdAB	Found in Sample: F10: Sample, 2, ppdAB	Found in Sample: F11: Sample, 3, ppdAB	Found in Sample: F12: Sample, 4, ppdAB	Found in Sample: F13: Sample, 1, rrpAB	Found in Sample: F14: Sample, 2, rrpAB	Found in Sample: F15: Sample, 3, rrpAB	Found in Sample: F16: Sample, 4, rrpAB
	LKPAADILALHNPPTNHLHFGENYLQELLEK		1.6838e-05	3.34147e-05	1	1	198	Q4W9N6	Pyridoxal phosphate homeostasis protein OS=Neosartorya fumigata (strain ATCC MYA-4609 / Af293 / CBS 101355 / FGSC A1100) OX=330879 GN=AFUA_4G04300 PE=3 SV=1 UPId=UP000002530 PPId=UP000002530	Q4W9N6 [64-94]		Q4W9N6	0	3535.87	59.9	25.2	167.6	171.5	103.1	62.9	153.5	152.5	22.2	88.9	269.9	186.9	14	12.3	9.5	100.1	9.83782e+06	4.87695e+06	3.99553e+07	4.15871e+07	2.59173e+07	1.29005e+07	2.91668e+07	2.88937e+07	3.42355e+06	1.51441e+07	5.60584e+07	4.04914e+07	1.91515e+06		1.81021e+06	2.4817e+07	7	7	9	9	8	7	9	8	6	8	8	8	6		6	8		n/a	High	High	n/a	High		5	5		5		0.6506	1		0.4051		0	0		0		1	1		1		707.979	707.979		707.979		-0.4	-0.4		-0.4		-0.00028	-0.00028		-0.00028		103.702	103.702		103.702		1.293e-06	2.047e-06		9.175e-07		1.191e-07	1.213e-06		1.858e-06	5.48	4.15	0.65	0	1590.4	1	0			27	104.73	1.255	1.324	0.338	0.54468	0.428102	0.142898	0.938965	0.893201	0.551376	49.12	69.39	64.39	109	136.4	140.3	14.3	70.43	36.96	76.67	129.86	High	High	High	High	High	High	High	High	High	High	High	High	High	n/a	High	High
	LQGVMTIGAIAR		7.20276e-05	3.34147e-05	1	1	517	Q4W9N6	Pyridoxal phosphate homeostasis protein OS=Neosartorya fumigata (strain ATCC MYA-4609 / Af293 / CBS 101355 / FGSC A1100) OX=330879 GN=AFUA_4G04300 PE=3 SV=1 UPId=UP000002530 PPId=UP000002530	Q4W9N6 [199-210]		Q4W9N6	0	1229.7	86.1	72.6	133	123.8	112.1	104.1	94.1	105.3	89.3	105.6	106.9	117.4	89.3	24.5	104.3	131.7	35109751	3.48664e+07	78649109	7.45136e+07	6.99423e+07	5.29912e+07	44377005	49502725	3.4231e+07	44635020	55100759	6.31458e+07	3.03607e+07		4.92665e+07	81046056	5	5	5	5	5	5	3	5	4	5	5	5	5		5	5		High	High	High	High	High	2	2	2	2	2	1	0.5278	1	0.6535	0.7106	0	0	0	0	0	1	1	1	1	1	615.355	615.357	615.356	615.356	615.356	0	2.26	1.35	1.05	0.61	0	0.00139	0.00083	0.00064	0.00037	88.9668	88.3691	89.0232	88.4749	88.6915	1.102e-06	1.293e-06	2.047e-06	1.521e-06	4.872e-07	6.402e-06	6.032e-07	4.851e-06	3.035e-06	4.895e-07	2.73	2.16	0.53	0	729.1	1	0	322.01	322.01	50	89.26	1.052	0.991	0.901	0.775873	0.995647	0.970145	0.982911	0.999975	0.999995	41.83	20.66	22.39	100.6	102	103.5	94	27.99	7.14	11.1	52.04	High	High	High	High	High	High	High	High	High	High	High	High	High	High	High	High
	ISTAALNANRPATKPIR		2.18516e-05	3.34147e-05	1	1	634	Q4W9N6	Pyridoxal phosphate homeostasis protein OS=Neosartorya fumigata (strain ATCC MYA-4609 / Af293 / CBS 101355 / FGSC A1100) OX=330879 GN=AFUA_4G04300 PE=3 SV=1 UPId=UP000002530 PPId=UP000002530	Q4W9N6 [41-57]		Q4W9N6	0	1794.03	82	56.5	75.1	79.4	121	125	133.2	94.7	130	139.7	120.7	153.4	59.3	57.3	25.3	147.4	1.30483e+07	1.05889e+07	1.73421e+07	18658699	29455800	2.484e+07	2.45118e+07	1.73904e+07	1.94518e+07	2.30483e+07	2.42996e+07	3.21902e+07	7.87475e+06		4.66121e+06	3.54102e+07	5	6	6	6	6	6	6	5	6	5	6	6	5		3	6		High	High	High	High	High	3	3	3	4	4	1	0.256	1	0.7896	0.7093	0	0	0	0	0	1	1	1	1	1	598.683	598.683	598.683	449.264	449.264	-0.18	0.1	0.12	-0.01	-0.01	-0.00011	6e-05	7e-05	0	0	41.8907	41.7194	42.1008	41.6906	41.6906	1.874e-06	1.293e-06	2.047e-06	1.521e-06	4.872e-07	9.689e-06	1.427e-06	1.534e-06	2.602e-06	5.403e-09	2.89	1.68	0.25	0	220.7	6	0.46	223.79	223.79	20	43.21	1.617	1.762	0.857	0.2519	0.14892	0.957785	0.727335	0.543955	0.999995	26.59	14.58	53.58	78.6	125.1	137.1	59.3	15.75	14.02	10.27	72.49	High	High	High	High	High	High	High	High	High	High	High	High	High	High	High	High
	AGVDPVAGAVPLAR		5.91257e-05	3.34147e-05	1	1	449	Q4W9N6	Pyridoxal phosphate homeostasis protein OS=Neosartorya fumigata (strain ATCC MYA-4609 / Af293 / CBS 101355 / FGSC A1100) OX=330879 GN=AFUA_4G04300 PE=3 SV=1 UPId=UP000002530 PPId=UP000002530	Q4W9N6 [175-188]		Q4W9N6	0	1292.73	114.1	124.5	116.7	117.7	91.1	91.3	76	59.3	109.9	114.3	96.4	92	104.6	78	114.2	99.9	107036078	137628332	158829932	163072520	130756140	106902174	82538304	64146238	96986146	111182670	114458952	113925852	81917202	47825828	124244964	141466148	3	3	3	3	3	3	3	3	3	3	3	3	3	3	3	3		High	High	High	High	High	2	2	2	2	2	1	0.5502	1	0.834	0.6089	0	0	0	0	0	1	1	1	1	1	646.87	646.87	646.87	646.87	646.87	0	0.61	0.46	0.61	-0.04	0	0.00039	0.0003	0.00039	-3e-05	83.8544	83.7631	83.9162	83.7631	83.9191	1.102e-06	1.293e-06	1.357e-05	1.521e-06	4.872e-07	5.338e-06	3.103e-06	7.974e-05	7.339e-06	4.003e-09	2.02	2.09	0.55	0	713.2	1	0.01	260.08	260.08	26	84.76	0.691	0.871	0.882	0.325179	0.684507	0.934321	0.811608	0.981307	0.999995	14.4	11.05	10.3	115.6	82.1	101.5	100.8	3.75	19.14	10.28	15.46	High	High	High	High	High	High	High	High	High	High	High	High	High	High	High	High
	VGTTIFGERPPK		9.26266e-05	3.34147e-05	1	1	277	Q4W9N6	Pyridoxal phosphate homeostasis protein OS=Neosartorya fumigata (strain ATCC MYA-4609 / Af293 / CBS 101355 / FGSC A1100) OX=330879 GN=AFUA_4G04300 PE=3 SV=1 UPId=UP000002530 PPId=UP000002530	Q4W9N6 [269-280]		Q4W9N6	0	1301.72	96.2	3.7	59.6	74.8	126.6	164.4	274.3	219.8	34.4	50.1	206.7	138.8	3.6	2.7	2.1	142.3	9634973	440424	8.66358e+06	1.10604e+07	1.94101e+07	2.05489e+07	31776897	2.5392e+07	3.23888e+06	5.20066e+06	26181768	1.83368e+07	299154		240210	2.15128e+07	3	1	3	3	3	3	3	3	3	3	3	3	2		1	3		High	High	High	High	High	3	3	3	3	3	1	0.2396	1	0.5901	0.4722	0	0	0	0	0	1	1	1	1	1	434.579	434.578	434.578	434.578	434.578	0.04	-0.7	-0.7	-0.7	-0.26	2e-05	-0.0003	-0.0003	-0.0003	-0.00011	54.5682	53.4078	53.4078	53.4078	53.2909	1.148e-05	1.293e-06	9.009e-06	1.521e-06	4.872e-07	3.117e-05	8.02e-07	1.949e-05	2.48e-06	1.604e-07	3.6	1.92	0.24	0	493.2	4	0.24	239.88	239.88	14	54.72	3.677	2.536	0.163	0.00214601	0.057439	0.0277416	0.0178651	0.285776	0.178084	66.23	90.89	317.77	77.8	221.5	97.1	3.6	67.48	32.89	74.93	185.3	High	Peak Found	High	High	High	High	High	High	High	High	High	High	Peak Found	n/a	Peak Found	High
	SKATTPETENEDFVCLR	1xCarbamidomethyl [C15]	7.96614e-06	3.34147e-05	1	1	42	Q4W9N6	Pyridoxal phosphate homeostasis protein OS=Neosartorya fumigata (strain ATCC MYA-4609 / Af293 / CBS 101355 / FGSC A1100) OX=330879 GN=AFUA_4G04300 PE=3 SV=1 UPId=UP000002530 PPId=UP000002530	Q4W9N6 [211-227]		Q4W9N6	1	1996.93																																																	No Quan Values	High	High	High	High	High	3	3	3	3	3	1	0.6767	1	0.8453	0.7833	0	0	0	0	0	1	1	1	1	1	666.314	666.314	666.314	666.314	666.314	-0.13	-0.13	-0.13	-0.13	-0.13	-9e-05	-9e-05	-9e-05	-9e-05	-9e-05	66.3194	66.3194	66.3194	66.3194	66.3194	1.102e-06	1.293e-06	2.047e-06	1.521e-06	4.872e-07	2.2e-06	2.328e-08	4.595e-06	2.211e-07	2.616e-10	4.66	3.65	0.68	0	558.9	1	0	392.38	392.38	72																						n/a	n/a	n/a	n/a	High	High	n/a	n/a	n/a	n/a	n/a	n/a	n/a	n/a	n/a	High
	WHFIGGLQSNK		1.99471e-05	3.34147e-05	1	1	564	Q4W9N6	Pyridoxal phosphate homeostasis protein OS=Neosartorya fumigata (strain ATCC MYA-4609 / Af293 / CBS 101355 / FGSC A1100) OX=330879 GN=AFUA_4G04300 PE=3 SV=1 UPId=UP000002530 PPId=UP000002530	Q4W9N6 [104-114]		Q4W9N6	0	1286.66	28.2	24.6	127.5	115.1	154	83.5	100.6	44.9	84.7	177.7	76.2	127.5	146	73.9	86.7	148.9	3.51071e+06	3.61812e+06	2.30586e+07	2.11746e+07	2.93804e+07	1.29993e+07	1.45061e+07	6.45934e+06	9.9281e+06	2.29644e+07	12015663	2.09576e+07	1.51798e+07	6.01533e+06	1.25209e+07	2.80256e+07	4	3	6	6	6	5	4	4	4	5	4	4	4	4	5	5		High	High	High	High	High	3	2	3	3	3	1	0.462	1	0.6836	0.5806	0	0	0	0	0	1	1	1	1	1	429.56	645.347	429.559	429.56	429.559	0	2348.57	-0.61	-0.05	-1.16	0	1.51091	-0.00026	-2e-05	-0.0005	68.6678	68.9921	69.3704	68.7611	69.0479	2.154e-05	7.123e-06	2.047e-06	1.148e-05	4.872e-07	6.095e-05	4.88e-05	1.409e-06	4.862e-05	2.058e-06	1.24	1.58	0.46	0	106.6	16	0.05	242.89	242.89	31	69.6	1.636	1.825	1.97	0.210699	0.124034	0.279187	0.665062	0.484493	0.768212	135.98	97.82	87.23	62.4	100.5	113.9	123.3	74.52	47.28	39.95	34.4	High	High	High	High	High	High	High	High	High	High	High	High	High	High	High	High
	LQGVMTIGAIAR	1xOxidation [M5]	0.000292198	0.000101679	1	1	724	Q4W9N6	Pyridoxal phosphate homeostasis protein OS=Neosartorya fumigata (strain ATCC MYA-4609 / Af293 / CBS 101355 / FGSC A1100) OX=330879 GN=AFUA_4G04300 PE=3 SV=1 UPId=UP000002530 PPId=UP000002530	Q4W9N6 [199-210]		Q4W9N6	0	1245.7	32.6	67	121.3	173.4	92.4	104.9	89	31.5	91.3	168.4	100.7	152.3	91.7	31	116.4	136.1	2.12124e+06	5.13344e+06	1.14497e+07	1.66509e+07	9.19502e+06	8.52147e+06	6.69822e+06	2.36622e+06	5.58914e+06	1.13553e+07	8.28518e+06	1.3071e+07	4.97603e+06		8.77803e+06	1.33627e+07	3	5	6	6	5	6	6	4	4	6	6	6	6		6	6		High	High	High	High	High	2	2	2	2	2	1	0.1356	1	0.5727	0.5851	0	0	0	0	0	1	1	1	1	1	623.354	623.353	623.353	623.353	623.353	1.3	0.94	0.94	0.82	0.25	0.00081	0.00058	0.00058	0.00051	0.00015	74.6423	74.5755	74.5755	74.4601	74.4727	5.999e-06	1.293e-06	9.624e-06	6.937e-06	4.872e-07	2.301e-05	1.558e-05	2.419e-05	2.728e-05	6.893e-07	1.88	1.18	0.14	0	595.1	1	2.76	182.06	182.06	10	75.1	1.072	1.486	0.868	0.88961	0.451394	0.961709	0.991934	0.905422	0.999995	95.74	83.98	59.09	88.4	88.9	121.4	101.3	62.71	41.13	29.57	48.64	High	High	High	High	High	High	High	High	High	High	High	High	High	High	High	High
	TGTLLANLSSVTSR		0.000241576	0.000101679	1	1	285	Q4W9N6	Pyridoxal phosphate homeostasis protein OS=Neosartorya fumigata (strain ATCC MYA-4609 / Af293 / CBS 101355 / FGSC A1100) OX=330879 GN=AFUA_4G04300 PE=3 SV=1 UPId=UP000002530 PPId=UP000002530	Q4W9N6 [27-40]		Q4W9N6	0	1419.78	3.4	95.4	215.8	238.4	151.1	42.2	4.9	40.9	116.3	139.1	97.2	103.6	96.4	3.6	104.5	147.1	39664.6	1.32574e+06	3.6915e+06	4.14992e+06	2.72709e+06	621049	67289		1.2903e+06	1.7005e+06	1.4494e+06	1.61087e+06	947894	27894.7	1.42806e+06	2.61794e+06	1	4	4	4	4	2	1		3	4	3	4	4	1	4	4		High	High	High	High	High	3	3	3	3	3	1	0.4853	0.8936	0.7305	0.6318	0	0	0	0	0	1	1	1	1	1	473.932	473.931	473.932	473.932	473.932	0	-1	0.2	0.2	0.26	0	-0.00047	9e-05	9e-05	0.00013	93.2379	93.3058	93.2264	93.2264	93.2645	1.647e-05	1.293e-06	6.742e-06	3.037e-06	4.872e-07	4.591e-05	1.639e-05	1.24e-05	2.006e-05	4.703e-07	2.77	2.72	0.49	0	517.2	1	0	305.74	305.74	47	93.49	0.275	0.81	0.547	0.0343312	0.546571	0.480337	0.192949	0.946082	0.918374	118.52	123.35	82.25	145.3	42.1	111.1	101.6	79.31	105.85	16.22	68.75	Peak Found	High	High	High	High	High	Peak Found	n/a	High	High	High	High	High	Peak Found	High	High
	ATTPETENEDFVCLR	1xCarbamidomethyl [C13]	0.000188409	0.000101679	1	1	281	Q4W9N6	Pyridoxal phosphate homeostasis protein OS=Neosartorya fumigata (strain ATCC MYA-4609 / Af293 / CBS 101355 / FGSC A1100) OX=330879 GN=AFUA_4G04300 PE=3 SV=1 UPId=UP000002530 PPId=UP000002530	Q4W9N6 [213-227]		Q4W9N6	0	1781.8																																																	No Quan Values	High	High	High	High	High	3	3	3	3	3	1	0.4791	1	0.8787	0.6038	0	0	0	0	0	1	1	1	1	1	594.605	594.605	594.605	594.605	594.605	0.13	-0.19	-0.19	-0.19	-0.17	8e-05	-0.00011	-0.00011	-0.00011	-0.0001	80.926	80.8325	80.8325	80.8325	80.8831	4.8e-06	1.293e-06	5.386e-06	1.521e-06	4.872e-07	1.811e-05	6.162e-06	1.009e-05	5.973e-06	7.426e-07	2.12	2.16	0.48	0	210.7	12	0.09	259.61	259.61	39																						High	High	High	High	High	High	High	High	High	High	High	High	High	High	High	High
	GLWAVESVDSEKK		0.000298163	0.000101679	1	1	28	Q4W9N6	Pyridoxal phosphate homeostasis protein OS=Neosartorya fumigata (strain ATCC MYA-4609 / Af293 / CBS 101355 / FGSC A1100) OX=330879 GN=AFUA_4G04300 PE=3 SV=1 UPId=UP000002530 PPId=UP000002530	Q4W9N6 [124-136]		Q4W9N6	1	1447.74																																																	No Quan Values	High	High	High	High	High	3	3	3	3	3	1	0.3176	1	1	0.6355	0	0	0	0	0	1	1	1	1	1	483.252	483.587	483.251	483.251	483.251	0	692.81	-2.99	-2.99	-2.99	0	0.33434	-0.00144	-0.00144	-0.00144	67.3802	67.4865	66.8936	66.8936	66.8936	1.394e-05	1.293e-06	0.0002455	2.093e-05	4.872e-07	3.912e-05	4.682e-06	0.00252	8.025e-05	1.214e-06	2.14	1.48	0.31	0	375.2	1	0.76	186.19	186.19	6																						n/a	n/a	n/a	n/a	High	High	n/a	n/a	n/a	n/a	n/a	n/a	n/a	n/a	n/a	High
	VFVQVNTSGEENK		0.000628139	0.000135138	1	1	229	Q4W9N6	Pyridoxal phosphate homeostasis protein OS=Neosartorya fumigata (strain ATCC MYA-4609 / Af293 / CBS 101355 / FGSC A1100) OX=330879 GN=AFUA_4G04300 PE=3 SV=1 UPId=UP000002530 PPId=UP000002530	Q4W9N6 [162-174]		Q4W9N6	0	1450.72	136.8	74.7	207.7	152.6	182.2	129.1	20	6.4	52	120.1	169.4	116.3	18.2	25.1	12.9	176.5		1.28477e+06	4.39716e+06	3287330	4.06894e+06	2.35036e+06	337486	107556	713539	1.81717e+06	3.12488e+06	2.23861e+06	221624		217494	3.88622e+06		4	6	5	6	5	1	1	3	4	4	3	2		1	6		High	High	High	High	High	3	3	3	3	3	1	0.4785	1	0.8031	0.4103	0	0	0	0	0	1	1	1	1	1	484.244	484.577	484.244	484.244	484.244	0	689.76	-0.12	-0.64	0.19	0	0.33355	-6e-05	-0.00031	9e-05	55.7226	55.4824	55.6321	55.5453	55.6516	1.607e-05	2.676e-05	1.357e-05	3.224e-05	4.872e-07	4.478e-05	0.0001815	8.831e-05	0.0001527	4.39e-06	1.95	2.09	0.48	0	499.5	2	0.03	218.04	218.04	28	56.2	0.358	0.788	0.211	0.133934	0.527014	0.0397753	0.514814	0.938868	0.234469	260.33	40.31	104.11	172.6	60.7	141.2	25.5	38.26	100.98	42.06	135.92	n/a	High	High	High	High	High	High	High	High	High	High	High	High	n/a	High	High
	GLWAVESVDSEK		0.00839725	0.00109501	1	1	6	Q4W9N6	Pyridoxal phosphate homeostasis protein OS=Neosartorya fumigata (strain ATCC MYA-4609 / Af293 / CBS 101355 / FGSC A1100) OX=330879 GN=AFUA_4G04300 PE=3 SV=1 UPId=UP000002530 PPId=UP000002530	Q4W9N6 [124-135]		Q4W9N6	0	1319.65																																																	No Quan Values	High	Low	n/a	n/a	Low	3	2			4	1	0.0775				0	0			0.0382	1	1			3	440.554	660.333			330.665	0	8.15			-7.53	0	0.00538			-0.00248	84.2884	71.8019			26.3232	8.741e-05	0.2136			0.3344	0.0002768	0.9822			0.9821	1.26	1.29	0.08	0	320.6	12	7.12																									n/a	n/a	n/a	High	High	High	n/a	n/a	n/a	High	n/a	n/a	n/a	n/a	n/a	n/a
Q4WCC8	COP9 signalosome subunit 1 (CsnA), putative OS=Neosartorya fumigata (strain ATCC MYA-4609 / Af293 / CBS 101355 / FGSC A1100) OX=330879 GN=AFUA_8G04880 PE=3 SV=1 UPId=UP000002530 PPId=UP000002530	37	4234	19	17	0	482	53.6	7.14		0	0	703.65	894.89	4560	101789	2095.55	0	145.722	1.15801e+09	1.42243e+09	1.84486e+09	1.90023e+09	2.20807e+09	1.77374e+09	1.32921e+09	1.26137e+09	1.26406e+09	1.23564e+09	1.2875e+09	1.57927e+09	5.50269e+08	2.32004e+08	9.41351e+08	1.98311e+09	13	14	14	14	14	14	14	15	14	14	12	14	14	13	13	15	High	High	High	High	High	High	High	High	High	High	High	High	High	High	High	High	protein metabolism;other metabolic processes	nucleus;other cell component		Pf01399, Pf10602	3504794	afm:AFUA_8G04880; Q4WCC8
	Sequence	Modifications	Qvality PEP	Qvality q-value	# Protein Groups	# Proteins	# PSMs	Master Protein Accessions	Master Protein Descriptions	Positions in Master Proteins	Modifications in Master Proteins	Protein Accessions	# Missed Cleavages	Theo. MH+ [Da]	Abundances (Scaled): F1: Sample, 1, CEA17	Abundances (Scaled): F2: Sample, 2, CEA17	Abundances (Scaled): F3: Sample, 3, CEA17	Abundances (Scaled): F4: Sample, 4, CEA17	Abundances (Scaled): F5: Sample, 1, dclAB	Abundances (Scaled): F6: Sample, 2, dclAB	Abundances (Scaled): F7: Sample, 3, dclAB	Abundances (Scaled): F8: Sample, 4, dclAB	Abundances (Scaled): F9: Sample, 1, ppdAB	Abundances (Scaled): F10: Sample, 2, ppdAB	Abundances (Scaled): F11: Sample, 3, ppdAB	Abundances (Scaled): F12: Sample, 4, ppdAB	Abundances (Scaled): F13: Sample, 1, rrpAB	Abundances (Scaled): F14: Sample, 2, rrpAB	Abundances (Scaled): F15: Sample, 3, rrpAB	Abundances (Scaled): F16: Sample, 4, rrpAB	Abundance: F1: Sample, 1, CEA17	Abundance: F2: Sample, 2, CEA17	Abundance: F3: Sample, 3, CEA17	Abundance: F4: Sample, 4, CEA17	Abundance: F5: Sample, 1, dclAB	Abundance: F6: Sample, 2, dclAB	Abundance: F7: Sample, 3, dclAB	Abundance: F8: Sample, 4, dclAB	Abundance: F9: Sample, 1, ppdAB	Abundance: F10: Sample, 2, ppdAB	Abundance: F11: Sample, 3, ppdAB	Abundance: F12: Sample, 4, ppdAB	Abundance: F13: Sample, 1, rrpAB	Abundance: F14: Sample, 2, rrpAB	Abundance: F15: Sample, 3, rrpAB	Abundance: F16: Sample, 4, rrpAB	Abundances Count: F1: Sample, 1, CEA17	Abundances Count: F2: Sample, 2, CEA17	Abundances Count: F3: Sample, 3, CEA17	Abundances Count: F4: Sample, 4, CEA17	Abundances Count: F5: Sample, 1, dclAB	Abundances Count: F6: Sample, 2, dclAB	Abundances Count: F7: Sample, 3, dclAB	Abundances Count: F8: Sample, 4, dclAB	Abundances Count: F9: Sample, 1, ppdAB	Abundances Count: F10: Sample, 2, ppdAB	Abundances Count: F11: Sample, 3, ppdAB	Abundances Count: F12: Sample, 4, ppdAB	Abundances Count: F13: Sample, 1, rrpAB	Abundances Count: F14: Sample, 2, rrpAB	Abundances Count: F15: Sample, 3, rrpAB	Abundances Count: F16: Sample, 4, rrpAB	Quan Info	Confidence (by Search Engine): CHIMERYS Identification	Confidence (by Search Engine): Comet	Confidence (by Search Engine): Mascot	Confidence (by Search Engine): MS Amanda 2.0	Confidence (by Search Engine): Sequest HT	Charge (by Search Engine): CHIMERYS Identification	Charge (by Search Engine): Comet	Charge (by Search Engine): Mascot	Charge (by Search Engine): MS Amanda 2.0	Charge (by Search Engine): Sequest HT	DeltaScore (by Search Engine): CHIMERYS Identification	DeltaScore (by Search Engine): Comet	DeltaScore (by Search Engine): Mascot	DeltaScore (by Search Engine): MS Amanda 2.0	DeltaScore (by Search Engine): Sequest HT	DeltaCn (by Search Engine): CHIMERYS Identification	DeltaCn (by Search Engine): Comet	DeltaCn (by Search Engine): Mascot	DeltaCn (by Search Engine): MS Amanda 2.0	DeltaCn (by Search Engine): Sequest HT	Rank (by Search Engine): CHIMERYS Identification	Rank (by Search Engine): Comet	Rank (by Search Engine): Mascot	Rank (by Search Engine): MS Amanda 2.0	Rank (by Search Engine): Sequest HT	m/z [Da] (by Search Engine): CHIMERYS Identification	m/z [Da] (by Search Engine): Comet	m/z [Da] (by Search Engine): Mascot	m/z [Da] (by Search Engine): MS Amanda 2.0	m/z [Da] (by Search Engine): Sequest HT	DeltaM [ppm] (by Search Engine): CHIMERYS Identification	DeltaM [ppm] (by Search Engine): Comet	DeltaM [ppm] (by Search Engine): Mascot	DeltaM [ppm] (by Search Engine): MS Amanda 2.0	DeltaM [ppm] (by Search Engine): Sequest HT	Deltam/z [Da] (by Search Engine): CHIMERYS Identification	Deltam/z [Da] (by Search Engine): Comet	Deltam/z [Da] (by Search Engine): Mascot	Deltam/z [Da] (by Search Engine): MS Amanda 2.0	Deltam/z [Da] (by Search Engine): Sequest HT	RT [min] (by Search Engine): CHIMERYS Identification	RT [min] (by Search Engine): Comet	RT [min] (by Search Engine): Mascot	RT [min] (by Search Engine): MS Amanda 2.0	RT [min] (by Search Engine): Sequest HT	Percolator q-Value (by Search Engine): CHIMERYS Identification	Percolator q-Value (by Search Engine): Comet	Percolator q-Value (by Search Engine): Mascot	Percolator q-Value (by Search Engine): MS Amanda 2.0	Percolator q-Value (by Search Engine): Sequest HT	Percolator PEP (by Search Engine): CHIMERYS Identification	Percolator PEP (by Search Engine): Comet	Percolator PEP (by Search Engine): Mascot	Percolator PEP (by Search Engine): MS Amanda 2.0	Percolator PEP (by Search Engine): Sequest HT	XCorr (by Search Engine): Sequest HT	Comet XCorr (by Search Engine): Comet	Comet DeltaCn Score (by Search Engine): Comet	Comet DeltaCnStar Score (by Search Engine): Comet	Comet SpScore Score (by Search Engine): Comet	Comet SpRank Score (by Search Engine): Comet	Comet Expect Score (by Search Engine): Comet	Amanda Score (by Search Engine): MS Amanda 2.0	CharmeRT Combined Score (by Search Engine): MS Amanda 2.0	Ions Score (by Search Engine): Mascot	Top Apex RT [min]	Abundance Ratio: (dclAB) / (CEA17)	Abundance Ratio: (ppdAB) / (CEA17)	Abundance Ratio: (rrpAB) / (CEA17)	Abundance Ratio P-Value: (dclAB) / (CEA17)	Abundance Ratio P-Value: (ppdAB) / (CEA17)	Abundance Ratio P-Value: (rrpAB) / (CEA17)	Abundance Ratio Adj. P-Value: (dclAB) / (CEA17)	Abundance Ratio Adj. P-Value: (ppdAB) / (CEA17)	Abundance Ratio Adj. P-Value: (rrpAB) / (CEA17)	Abundance Ratio Variability [%]: (dclAB) / (CEA17)	Abundance Ratio Variability [%]: (ppdAB) / (CEA17)	Abundance Ratio Variability [%]: (rrpAB) / (CEA17)	Abundances (Grouped): CEA17	Abundances (Grouped): dclAB	Abundances (Grouped): ppdAB	Abundances (Grouped): rrpAB	Abundances (Grouped) CV [%]: CEA17	Abundances (Grouped) CV [%]: dclAB	Abundances (Grouped) CV [%]: ppdAB	Abundances (Grouped) CV [%]: rrpAB	Found in Sample: F1: Sample, 1, CEA17	Found in Sample: F2: Sample, 2, CEA17	Found in Sample: F3: Sample, 3, CEA17	Found in Sample: F4: Sample, 4, CEA17	Found in Sample: F5: Sample, 1, dclAB	Found in Sample: F6: Sample, 2, dclAB	Found in Sample: F7: Sample, 3, dclAB	Found in Sample: F8: Sample, 4, dclAB	Found in Sample: F9: Sample, 1, ppdAB	Found in Sample: F10: Sample, 2, ppdAB	Found in Sample: F11: Sample, 3, ppdAB	Found in Sample: F12: Sample, 4, ppdAB	Found in Sample: F13: Sample, 1, rrpAB	Found in Sample: F14: Sample, 2, rrpAB	Found in Sample: F15: Sample, 3, rrpAB	Found in Sample: F16: Sample, 4, rrpAB
	NFLELEPHIR		4.0794e-05	3.34147e-05	1	1	469	Q4WCC8	COP9 signalosome subunit 1 (CsnA), putative OS=Neosartorya fumigata (strain ATCC MYA-4609 / Af293 / CBS 101355 / FGSC A1100) OX=330879 GN=AFUA_8G04880 PE=3 SV=1 UPId=UP000002530 PPId=UP000002530	Q4WCC8 [294-303]		Q4WCC8	0	1267.68	77.7	114.1	63	67	61	62.5	54.9	74.3	86	91.8	71.7	84.4	165.4	324.7	142.9	58.5	1.49704e+07	2.59266e+07	17641742	19079063	1.79885e+07	15048980	1.22503e+07	16527695	1.55978e+07	18353897	17486065	2.14784e+07	26615620	4.09138e+07	31933589	1.70248e+07	4	4	3	3	3	3	3	3	4	3	3	3	3	4	3	3		High	High	High	High	High	3	3	3	3	3	1	0.4279	1	0.7341	0.6554	0	0	0	0	0	1	1	1	1	1	423.232	423.232	423.232	423.232	423.232	0.95	2.58	2.58	2.58	2.58	0.0004	0.00109	0.00109	0.00109	0.00109	83.5935	84.2136	84.2136	84.2136	84.2136	1.394e-05	1.293e-06	2.047e-06	1.521e-06	4.872e-07	3.867e-05	2.438e-07	3.347e-06	5.718e-07	3.077e-08	2.96	2.08	0.43	0	1411.2	1	0.11	289.43	289.43	29	84.43	0.827	1.122	2.197	0.664093	0.809122	0.211754	0.966804	0.995133	0.678869	22.8	10.09	24.18	77.4	66.2	91.4	164.9	28.92	12.84	10.15	64.32	High	High	High	High	High	High	High	High	High	High	High	High	High	High	High	High
	GDWLSVQSNVHR		4.2782e-05	3.34147e-05	1	1	417	Q4WCC8	COP9 signalosome subunit 1 (CsnA), putative OS=Neosartorya fumigata (strain ATCC MYA-4609 / Af293 / CBS 101355 / FGSC A1100) OX=330879 GN=AFUA_8G04880 PE=3 SV=1 UPId=UP000002530 PPId=UP000002530	Q4WCC8 [195-206]		Q4WCC8	0	1397.69	82	106.1	110.8	105.7	115.8	117.6	105.8	99.1	104.9	83.7	104.9	112.1	97.2	32.9	118.7	102.8	1.00493e+07	1.53315e+07	1.97123e+07	19134484	2.17207e+07	17993746	14999240	14015227	1.21022e+07	10632942	1.62666e+07	1.81233e+07	9938703	2634677	1.68686e+07	1.90283e+07	3	3	3	3	3	3	3	3	3	3	3	3	3	3	3	3		High	High	High	High	High	3	3	3	3	3	1	0.4335	1	0.7872	0.4381	0	0	0	0	0	1	1	1	1	1	466.569	466.569	466.569	466.569	466.569	-0.47	-0.47	-0.47	-0.47	-0.47	-0.00022	-0.00022	-0.00022	-0.00022	-0.00022	63.5105	63.5105	63.5105	63.5105	63.5105	1.102e-06	1.293e-06	2.047e-06	1.521e-06	4.872e-07	7.461e-06	2.614e-07	4.992e-06	5.995e-07	3.081e-09	2.1	1.73	0.44	0	563.7	1	0.15	270.27	270.27	32	65.04	1.028	1.002	1.021	0.868478	0.94238	0.904024	0.990826	0.999975	0.999995	12.27	20.12	15.62	100.5	105	99.6	94.9	12.84	7.93	12.13	42.99	High	High	High	High	High	High	High	High	High	High	High	High	High	High	High	High
	MGNEDLGLHYHQIGNLVAASK		2.93649e-10	3.34147e-05	1	1	521	Q4WCC8	COP9 signalosome subunit 1 (CsnA), putative OS=Neosartorya fumigata (strain ATCC MYA-4609 / Af293 / CBS 101355 / FGSC A1100) OX=330879 GN=AFUA_8G04880 PE=3 SV=1 UPId=UP000002530 PPId=UP000002530	Q4WCC8 [145-165]		Q4WCC8	0	2267.12	202.1	101.8	115.7	137.9	84.9	76.2	124.3	122.4	63.4	70.1	88.9	106.6	46	28	111	120.5	9.75213e+06	5.78922e+06	8.10255e+06	9.82714e+06	6.27302e+06	4.59166e+06	6.94053e+06	6.81184e+06	2.8786e+06	3.50874e+06	5.42759e+06	6.7839e+06	1.8521e+06	881693	6.20632e+06	8.7758e+06	8	6	5	6	4	5	6	6	5	4	4	6	4	4	6	7		High	High	High	High	High	3	3	3	3	3	1	0.6807	1	0.8866	0.5909	0	0	0	0	0	1	1	1	1	1	756.38	756.38	756.38	756.38	756.379	0.49	1.08	0.49	0.49	-0.69	0.00037	0.00082	0.00037	0.00037	-0.00052	81.958	82.0609	81.958	81.958	82.1836	1.102e-06	1.293e-06	2.047e-06	1.521e-06	4.872e-07	2.659e-10	1.07e-14	1.202e-09	1.252e-12	6.497e-19	1.76	4.76	0.68	0	1896.9	1	0	471.36	471.36	39	83.2	0.815	0.728	0.49	0.694352	0.448271	0.323356	0.970779	0.903832	0.81075	24.48	8.5	94.34	133.4	107.7	83.4	75.5	31.84	24.48	23.68	60.52	High	High	High	High	High	High	High	High	High	High	High	High	High	High	High	High
	MGNEDLGLHYHQIGNLVAASK	1xOxidation [M1]	6.32031e-07	3.34147e-05	1	1	137	Q4WCC8	COP9 signalosome subunit 1 (CsnA), putative OS=Neosartorya fumigata (strain ATCC MYA-4609 / Af293 / CBS 101355 / FGSC A1100) OX=330879 GN=AFUA_8G04880 PE=3 SV=1 UPId=UP000002530 PPId=UP000002530	Q4WCC8 [145-165]		Q4WCC8	0	2283.12	100.7	102.5	139.9	204.4	81.7	29.1	97.4	82.4	38.8	142.3	110.3	100.7	107.8	4.1	136.1	121.6	1.82032e+06	2.1838e+06	3.66961e+06	5.45506e+06	2.26084e+06	656547	2.03706e+06	1.71725e+06	659903	2.66791e+06	2.52275e+06	2.40218e+06	1.62647e+06	48723	2.85173e+06	3.3185e+06	7	7	9	9	6	3	6	6	4	6	7	5	7	1	6	9		High	High	High	High	High	3	3	3	3	3	1	0.6584	1	0.8238	0.7721	0	0	0	0	0	1	1	1	1	1	761.711	761.712	761.712	761.712	761.712	0	0.67	0.67	0.67	0.67	0	0.00051	0.00051	0.00051	0.00051	78.9026	79.0743	79.0743	79.0743	79.0743	1.102e-06	1.293e-06	2.047e-06	1.521e-06	4.872e-07	8.831e-08	3.547e-09	5.227e-07	1.849e-08	4.528e-12	3.51	4.01	0.66	0	426	1	0	381.75	381.75	26	79.34	0.53	0.623	0.761	0.331652	0.322918	0.687756	0.817465	0.804986	0.981178	49.06	60.49	42.13	113.6	77.8	100	108.6	35.43	41.19	44.18	64.9	High	High	High	High	High	High	High	High	High	High	High	High	High	Peak Found	High	High
	DYCTTPSHIASMLFK	1xCarbamidomethyl [C3]	3.88052e-06	3.34147e-05	1	1	353	Q4WCC8	COP9 signalosome subunit 1 (CsnA), putative OS=Neosartorya fumigata (strain ATCC MYA-4609 / Af293 / CBS 101355 / FGSC A1100) OX=330879 GN=AFUA_8G04880 PE=3 SV=1 UPId=UP000002530 PPId=UP000002530	Q4WCC8 [172-186]		Q4WCC8	0	1770.82	44.4	94.2	110.2	121	98.7	77.7	86	63.8	69.1	61.4	82.6	122.4	118.5	157.7	170.6	121.7	2.56456e+06	6.40819e+06	9.22904e+06	10316962	8.71845e+06	5.60089e+06	5.74412e+06	4249188	3752577	3.67627e+06	6029388	9.32268e+06	5.70878e+06	5950400	1.14145e+07	1.06043e+07	3	3	3	3	3	3	3	3	3	3	3	3	3	3	3	3		High	High	High	High	High	3	3	3	3	3	1	0.6224	1	0.9053	0.5465	0	0	0	0	0	1	1	1	1	1	590.943	590.944	590.944	590.944	590.944	-2.19	-0.26	-0.26	-0.51	-0.86	-0.00129	-0.00015	-0.00015	-0.0003	-0.00051	100.737	100.658	100.658	100.425	100.45	1.102e-06	1.293e-06	2.047e-06	1.521e-06	4.872e-07	1.588e-06	1.622e-08	4.279e-07	3.396e-08	4.596e-12	1.72	3.31	0.62	0	547.3	1	0	381.05	381.05	40	101.32	0.802	0.871	1.61	0.681751	0.744733	0.457534	0.969372	0.989666	0.905522	40.79	36.85	30.81	102.5	82.2	76	139.3	36.62	17.95	32.36	18.29	High	High	High	High	High	High	High	High	High	High	High	High	High	High	High	High
	SETDRLEHELR		0.000106965	3.34147e-05	1	1	372	Q4WCC8	COP9 signalosome subunit 1 (CsnA), putative OS=Neosartorya fumigata (strain ATCC MYA-4609 / Af293 / CBS 101355 / FGSC A1100) OX=330879 GN=AFUA_8G04880 PE=3 SV=1 UPId=UP000002530 PPId=UP000002530	Q4WCC8 [122-132]		Q4WCC8	1	1384.68	153	64.2	95.3	112.1	132.6	119.8	145.8	109.3	91.2	103	95	150.4	32.4	6.4	38.7	150.9	3.65304e+07	1.80705e+07	3.30285e+07	3.9526e+07	4.84791e+07	3.57242e+07	4.02928e+07	3.01038e+07	2.04918e+07	2.54972e+07	2.86853e+07	4.73858e+07	6.46488e+06	1.00149e+06	1.07128e+07	5.44057e+07	10	8	7	10	10	9	9	7	7	8	7	10	7	3	7	10		High	High	High	High	High	2	4	4	4	4	1	0.2283	1	0.4593	0.4917	0	0	0	0	0	1	1	1	1	1	692.844	346.925	346.926	346.925	346.925	0	-1.18	-0.16	-1.18	-1.18	0	-0.00041	-5e-05	-0.00041	-0.00041	39.9833	40.24	41.0723	40.24	40.24	1.102e-06	1.293e-06	1.993e-05	6.937e-06	4.872e-07	9.173e-06	8.507e-06	0.0001797	2.591e-05	1.629e-07	1.81	1.27	0.23	0	473.6	1	9	142.37	142.37	1	39.92	1.221	1.156	0.293	0.500449	0.664437	0.0673615	0.924311	0.978245	0.342825	40.26	40.56	86.41	113.7	138.6	108.7	39	34.85	12.48	24.99	112.17	High	High	High	High	High	High	High	High	High	High	High	High	High	Peak Found	High	High
	ADYLLDIHLQR		1.76625e-05	3.34147e-05	1	1	279	Q4WCC8	COP9 signalosome subunit 1 (CsnA), putative OS=Neosartorya fumigata (strain ATCC MYA-4609 / Af293 / CBS 101355 / FGSC A1100) OX=330879 GN=AFUA_8G04880 PE=3 SV=1 UPId=UP000002530 PPId=UP000002530	Q4WCC8 [326-336]		Q4WCC8	0	1356.73	61.6	92.6	167.5	150	103.9	103.9	178.1	93.5	77.1	69.8	66.8	112	76.9	28.9	128.9	88.6	4.10642e+06	7.27182e+06	16214079	1.47655e+07	1.06024e+07	8.6488e+06	13738074	7196625	4.83615e+06	4.82296e+06	5.6361e+06	9.85586e+06	4.27763e+06	1.2578e+06	9966180	8.91821e+06	3	3	3	3	3	3	3	3	3	3	3	3	3	3	3	3		High	High	High	High	High	3	3	3	3	3	1	0.5203	1	0.7942	0.6449	0	0	0	0	0	1	1	1	1	1	452.914	452.914	452.914	452.914	452.914	0	-0.11	-0.08	-0.08	-0.08	0	-5e-05	-4e-05	-4e-05	-4e-05	90.6249	90.4621	90.8667	90.8667	90.8667	1.102e-06	1.293e-06	2.047e-06	1.521e-06	4.872e-07	6.399e-06	9.806e-08	1.398e-06	8.433e-08	1.116e-10	2.76	2.96	0.52	0	1651.6	1	0.02	316.94	316.94	15	90.99	1.092	0.75	0.674	0.858714	0.433254	0.715101	0.989749	0.895807	0.986595	33.85	30.02	44.58	124.8	110.1	77.7	87.4	41.85	32.64	25.62	50.96	High	High	High	High	High	High	High	High	High	High	High	High	High	High	High	High
	AALESLVNFR		0.000222729	0.000101679	1	1	99	Q4WCC8	COP9 signalosome subunit 1 (CsnA), putative OS=Neosartorya fumigata (strain ATCC MYA-4609 / Af293 / CBS 101355 / FGSC A1100) OX=330879 GN=AFUA_8G04880 PE=3 SV=1 UPId=UP000002530 PPId=UP000002530	Q4WCC8 [425-434]		Q4WCC8	0	1119.62	111.3	85.9	113	130.1	139.4	135.9	116.9	95.7	107.7	103.3	112.9	114.5	40.8	8.3	56.7	127.4	362916068	330129966	534765858	626831132	696212984	553378014	441323690	360314206	330608064	349418765	465955808	492763974	111084111	17667111	214561584	627461188	5	5	5	5	5	5	5	5	5	5	5	5	5	5	5	5		High	High	High	High	High	2	2	2	2	2	1	0.4153	1	0.2309	0.5082	0	0	0	0	0	1	1	1	1	1	560.312	560.312	560.311	560.312	560.312	0.11	0.12	-0.22	0.12	0.29	6e-05	7e-05	-0.00013	7e-05	0.00016	94.0976	94.0976	93.8952	94.0976	93.4965	4.8e-06	1.293e-06	9.009e-06	6.937e-06	4.872e-07	1.794e-05	1.45e-05	1.875e-05	2.559e-05	1.367e-05	2.44	2.48	0.42	0	656.1	1	0	265.48	265.48	76	93.98	1.139	0.984	0.429	0.603815	0.97921	0.206669	0.953738	0.999975	0.671445	33.68	9.96	54.24	113.1	127.1	111.2	48.5	16.57	16.47	4.66	86.23	Peak Found	Peak Found	Peak Found	Peak Found	High	High	High	Peak Found	Peak Found	Peak Found	High	High	High	High	High	Peak Found
	ALAEVSPNEPEAIEDTK		0.000878585	0.000186608	1	1	7	Q4WCC8	COP9 signalosome subunit 1 (CsnA), putative OS=Neosartorya fumigata (strain ATCC MYA-4609 / Af293 / CBS 101355 / FGSC A1100) OX=330879 GN=AFUA_8G04880 PE=3 SV=1 UPId=UP000002530 PPId=UP000002530	Q4WCC8 [95-111]		Q4WCC8	0	1812.89																																																	No Quan Values	High	n/a	n/a	n/a	Low	3				3	1					0				0.0236	1				6	604.967				604.964	0				-5.31	0				-0.00321	76.2011				109.481	1.948e-05				0.1012	5.89e-05				0.8046	1.24																															n/a	n/a	n/a	n/a	n/a	n/a	n/a	n/a	n/a	High	High	High	n/a	n/a	n/a	n/a
	AIQQYLVPFSR		0.00100761	0.000225354	1	1	130	Q4WCC8	COP9 signalosome subunit 1 (CsnA), putative OS=Neosartorya fumigata (strain ATCC MYA-4609 / Af293 / CBS 101355 / FGSC A1100) OX=330879 GN=AFUA_8G04880 PE=3 SV=1 UPId=UP000002530 PPId=UP000002530	Q4WCC8 [349-359]		Q4WCC8	0	1321.73																																																	No Quan Values	High	High	High	High	High	2	2	2	2	2	1	0.363	1	0.6221	0.3333	0	0	0	0	0	1	1	1	1	1	661.367	661.367	661.367	661.367	661.367	0	1.08	-0.02	1.08	1.08	0	0.00072	-2e-05	0.00072	0.00072	97.5882	97.7513	97.5131	97.7513	97.7513	2.18e-05	2.676e-05	5.117e-05	4.975e-05	4.872e-07	6.582e-05	0.0001841	0.0005308	0.0002757	3.773e-06	1.62	1.46	0.36	0	414.2	1	0.41	155.45	155.45	18																						High	High	High	High	High	High	High	High	High	High	High	High	High	High	High	High
	DYCTTPSHIASMLFK	1xCarbamidomethyl [C3]; 1xOxidation [M12]	0.0028499	0.000485473	1	1	57	Q4WCC8	COP9 signalosome subunit 1 (CsnA), putative OS=Neosartorya fumigata (strain ATCC MYA-4609 / Af293 / CBS 101355 / FGSC A1100) OX=330879 GN=AFUA_8G04880 PE=3 SV=1 UPId=UP000002530 PPId=UP000002530	Q4WCC8 [172-186]		Q4WCC8	0	1786.81	24.3	82.2	82.2	45	69.9	44.3	24.5	26.7	102	134.2	117.2	144.3	187.5	273.7	196.1	46	88442.7	352352	434109	241604	389403	201445	103227	112112	349258	506589	539565	692821	569490	650993	827294	252608	1	3	2	1	2	2	1	1	3	3	3	3	3	3	3	2		High	High	n/a	High	High	3	3		3	3	1	0.4161		0.6996	0.5194	0	0		0	0	1	1		1	1	596.276	596.275		596.275	596.277	0	-1.11		-1.11	0.7	0	-0.00066		-0.00066	0.00042	92.267	92.1089		92.1089	92.0283	5.678e-05	0.0001572		7.272e-05	4.872e-07	0.0001703	0.001354		0.0005608	5.909e-06	1.29	1.61	0.42	0	401.6	1	2	131.7	131.7		92.72	0.566	2.29	2.819	0.383523	0.372037	0.259363	0.85981	0.850312	0.744349	63.18	57.74	60.71	59	33.4	121.7	186	49.17	50.75	15.01	53.95	Peak Found	Peak Found	High	High	Peak Found	Peak Found	Peak Found	Peak Found	High	High	High	High	High	High	High	Peak Found
	NLQSKPEEQAK		0.00333128	0.000541196	1	1	7	Q4WCC8	COP9 signalosome subunit 1 (CsnA), putative OS=Neosartorya fumigata (strain ATCC MYA-4609 / Af293 / CBS 101355 / FGSC A1100) OX=330879 GN=AFUA_8G04880 PE=3 SV=1 UPId=UP000002530 PPId=UP000002530	Q4WCC8 [209-219]		Q4WCC8	0	1271.66	118.2	102.7	96.5	85.4	76.9	122	124.1	161.1	149.6	63.2	162.7	111.7	90.3	34.7	51.4	49.3	37721.3	38608.9	44709.3	40258.9	37570.6	48611.4	45834.9	59299.9	44903.2	20924.4		47018.7	24052		19018.4	23748.2	2	2	2	2	2	2	2	1	2	1		2	2		1	1		High	High	High	High	High	2	2	2	2	2	1	0.297	1	0.5623	0.5429	0	0	0	0	0	1	1	1	1	1	636.334	636.334	636.334	636.334	636.334	0.8	0.8	0.8	0.8	0.8	0.00051	0.00051	0.00051	0.00051	0.00051	15.9198	15.9198	15.9198	15.9198	15.9198	7.645e-05	0.0001712	5.026e-05	0.0001201	4.872e-07	0.0002304	0.001498	0.0005162	0.0009278	7.755e-06	1.4	1.65	0.3	0	198.8	2	0.03	173.17	173.17	27	16.36	1.236	1.286	0.554	0.931852	0.960498	0.553801	0.994927	0.999975	0.946362	38.1	24.24	23.39	99	122.4	128.5	50.1	13.58	28.46	36.64	42.13	Peak Found	Peak Found	Peak Found	Peak Found	Peak Found	Peak Found	High	High	Peak Found	Peak Found	n/a	Peak Found	Peak Found	n/a	Peak Found	Peak Found
	VTLDSMLK		0.00580309	0.000839703	1	1	258	Q4WCC8	COP9 signalosome subunit 1 (CsnA), putative OS=Neosartorya fumigata (strain ATCC MYA-4609 / Af293 / CBS 101355 / FGSC A1100) OX=330879 GN=AFUA_8G04880 PE=3 SV=1 UPId=UP000002530 PPId=UP000002530	Q4WCC8 [360-367]		Q4WCC8	0	906.496	102	120.5	116.8	109	130.9	129.8	94.5	98.9	130.8	110.5	81.2	104	57.7	22.7	73.5	117.3	655406672	912239456	1089725568	1034527648	1287913536	1041086976	702571760	733093360	790682816	736512912	660131664	881846784	309176248	95249194	547387104	1138175840	3	3	3	3	3	3	3	3	3	3	3	3	3	3	3	3		High	High	High	High	High	2	2	2	2	2	1	0.1984	1	0.3178	0.3267	0	0	0	0	0	1	1	1	1	1	453.752	453.752	453.752	453.752	453.752	0	1.09	0.03	0.03	0.06	0	0.00049	1e-05	1e-05	3e-05	77.3301	77.4925	77.2881	77.2881	76.6538	0.0001536	0.0001325	5.877e-05	9.118e-05	4.098e-05	0.0005795	0.001119	0.0006141	0.0006735	0.0002196	1.5	1.26	0.2	0	484.6	2	0.54	141.81	141.81	7	78.28	0.988	0.936	0.596	0.677493	0.953118	0.321928	0.969131	0.999975	0.809267	23.12	21.5	37.1	113.3	113.7	107.6	65.3	7.36	17.2	19.16	57.91	High	High	High	High	High	High	High	High	High	High	High	High	High	High	High	High
	AISFFCNSK	1xCarbamidomethyl [C6]	0.00724718	0.000965917	1	1	31	Q4WCC8	COP9 signalosome subunit 1 (CsnA), putative OS=Neosartorya fumigata (strain ATCC MYA-4609 / Af293 / CBS 101355 / FGSC A1100) OX=330879 GN=AFUA_8G04880 PE=3 SV=1 UPId=UP000002530 PPId=UP000002530	Q4WCC8 [305-313]		Q4WCC8	0	1073.51																																																	No Quan Values	High	High	High	High	High	2	2	2	2	2	1	0.1389	1	0.6299	0.4128	0	0	0	0	0	1	1	1	1	1	537.258	537.258	537.258	537.258	537.258	0.21	0.22	0.22	0.22	0.22	0.00012	0.00012	0.00012	0.00012	0.00012	73.4229	73.4229	73.4229	73.4229	73.4229	0.0001751	9.842e-05	7.431e-05	7.829e-05	2.769e-05	0.0007081	0.0007139	0.000825	0.0005995	0.000128	1.09	1.08	0.14	0	44.9	19	3.28	154.59	154.59	7																						n/a	n/a	n/a	n/a	High	n/a	n/a	n/a	n/a	n/a	High	n/a	n/a	High	High	High
	IINVAIER		0.00797409	0.00104258	1	1	588	Q4WCC8	COP9 signalosome subunit 1 (CsnA), putative OS=Neosartorya fumigata (strain ATCC MYA-4609 / Af293 / CBS 101355 / FGSC A1100) OX=330879 GN=AFUA_8G04880 PE=3 SV=1 UPId=UP000002530 PPId=UP000002530	Q4WCC8 [187-194]		Q4WCC8	0	927.562	77.9	113.7	104.2	109.2	95.2	99.3	93.1	96.8	117.4	100.4	82	90.2	109	125.9	102	83.6	5.38536e+07	9.26669e+07	1.04573e+08	111443588	1.00763e+08	8.56976e+07	7.45062e+07	7.71752e+07	7.63855e+07	7.20117e+07	7.17334e+07	8.22728e+07	62852766	5.68848e+07	8.1779e+07	8.72847e+07	8	8	8	8	8	7	7	7	8	8	7	7	8	8	8	7		High	High	High	High	High	2	2	2	2	2	1	0.2366	0.7429	0.202	0.3317	0	0	0	0	0	1	1	1	1	1	464.285	464.285	464.285	464.285	464.285	0	-0.36	0.03	-0.36	0.1	0	-0.00016	1e-05	-0.00016	4e-05	64.4334	64.1596	64.3713	64.1596	64.3554	8.544e-05	0.0001284	0.0001224	0.0001419	2.522e-05	0.0002689	0.001078	0.001278	0.001183	0.0001158	2.05	1.31	0.24	0	320.5	3	0.98	153.48	153.48	35	64.77	0.89	0.854	1.041	0.877886	0.635937	0.836536	0.991363	0.971726	0.999242	1.77	8.83	24.28	105.8	95.2	94.4	104.6	15.85	2.69	15.65	16.64	High	High	High	High	High	High	High	High	High	High	High	High	High	High	High	High
	VLDNNSFR		0.0110336	0.00136218	1	1	275	Q4WCC8	COP9 signalosome subunit 1 (CsnA), putative OS=Neosartorya fumigata (strain ATCC MYA-4609 / Af293 / CBS 101355 / FGSC A1100) OX=330879 GN=AFUA_8G04880 PE=3 SV=1 UPId=UP000002530 PPId=UP000002530	Q4WCC8 [286-293]		Q4WCC8	0	964.485	120.1	97.1	83.3	77.8	33.9	75.1	99.5	97.2	115.6	85.8	113.7	92.9	155.9	190.1	119.4	42.6	5.91757e+06	5.63889e+06	5.9593e+06	5.65993e+06	2.55819e+06	4.61753e+06	5.67176e+06	5527337	5.35734e+06	4.38185e+06	7085364	6.0399e+06	6410160	6.12329e+06	6823617	3.17132e+06	3	3	4	3	3	3	3	3	3	3	3	3	3	4	3	2		High	High	High	High	High	2	2	2	2	2	1	0.4	1	0.633	0.5058	0	0	0	0	0	1	1	1	1	1	482.746	482.746	482.746	482.746	482.746	0.25	0.36	0.66	0.36	0.36	0.00012	0.00017	0.00032	0.00017	0.00017	42.2999	41.9322	42.831	41.9322	41.9322	0.0001132	0.0001149	0.0001353	0.0001072	0.0001591	0.0003678	0.0009112	0.001371	0.0007862	0.0008785	2.57	1.55	0.4	0	399.6	1	0.04	211.3	211.3	24	43.25	0.961	1.072	1.364	0.94201	0.962863	0.655204	0.995634	0.999975	0.97372	35.16	21.53	36.04	86.8	82.4	99.1	131.7	19.93	39.78	14.62	49.79	High	High	High	High	High	High	High	High	High	High	High	High	High	High	High	High
	HVSTLFTR		0.0184571	0.00214568	1	1	219	Q4WCC8	COP9 signalosome subunit 1 (CsnA), putative OS=Neosartorya fumigata (strain ATCC MYA-4609 / Af293 / CBS 101355 / FGSC A1100) OX=330879 GN=AFUA_8G04880 PE=3 SV=1 UPId=UP000002530 PPId=UP000002530	Q4WCC8 [337-344]		Q4WCC8	0	960.526	82.2	95.1	41.2	77.8	92.1	112.3	263.7	94.4	51.2	118.7	76	6.5	149.3	142.4	100.4	96.7			1.76098e+06	3.38267e+06	4.15226e+06		8.98519e+06	3.209e+06		3.62354e+06		253294	3.66767e+06	2.74019e+06		4.30102e+06			1	2	3		3	1		3		1	3	3		2		High	High	High	High	High	2	2	2	2	2	1	0.2447		0.264		0	0	0	0	0.0111	1	1	2	1	2	480.767	480.767	480.767	480.767	480.767	1.03	0.66	0.41	0.41	0.94	0.00049	0.00032	0.0002	0.0002	0.00045	38.2574	38.1865	37.9151	37.9151	37.9805	0.0001306	0.006515	0.0027	0.002233	0.0002239	0.00045	0.09021	0.02646	0.02428	0.002017	0.89	0.94	0.25	0	223.9	18	1.91	102.31	102.31	3	39.54	1.197	0.882	1.649	0.855077	0.675181	0.610395	0.989433	0.979256	0.962238	5.77	69.41	25.76	87.6	112.9	68.4	131.1	31.22	58.68	74.32	22.47	High	High	High	High	High	High	High	High	High	High	High	High	High	High	High	High
	RVLDNNSFR		0.022325	0.00242864	1	1	6	Q4WCC8	COP9 signalosome subunit 1 (CsnA), putative OS=Neosartorya fumigata (strain ATCC MYA-4609 / Af293 / CBS 101355 / FGSC A1100) OX=330879 GN=AFUA_8G04880 PE=3 SV=1 UPId=UP000002530 PPId=UP000002530	Q4WCC8 [285-293]		Q4WCC8	1	1120.59	107.1	111.7	84	127.3	109	120.3	127	62.1	113.2	137.7	98.9	131.7	79.1	67.1	41.9	81.8		385892				440396			312268							361972		1				1			1							1		High	Low	n/a	Low	Medium	2	3		2	2	1			0.0453		0	0.0164		0	0.0244	1	2		1	2	560.797	374.533		560.797	560.797	0	890.32		1.29	1.2	0	0.33256		0.00072	0.00067	33.212	30.822		32.382	33.1119	0.0001429	0.138		0.08797	0.02707	0.0005091	0.9535		0.7069	0.4122	0.8	1.2	0.07	0	233.5	2	6.91	69.79	69.79		32.96	1.047	1.116	0.621	0.95577	0.877368	0.528507	0.997363	0.998473	0.938126	34.93	9.47	14.37	104.4	109.4	116.6	69.6	16.63	28.03	14.69	26.95	n/a	High	n/a	n/a	High	High	n/a	High	Peak Found	n/a	n/a	n/a	n/a	n/a	n/a	Peak Found
	WVDHMQR		0.0440323	0.00389253	1	1	9	Q4WCC8	COP9 signalosome subunit 1 (CsnA), putative OS=Neosartorya fumigata (strain ATCC MYA-4609 / Af293 / CBS 101355 / FGSC A1100) OX=330879 GN=AFUA_8G04880 PE=3 SV=1 UPId=UP000002530 PPId=UP000002530	Q4WCC8 [112-118]		Q4WCC8	0	971.452					384.5	399.3	444.5	371.6																1.25883e+06																1										High	High	High	High	High	2	2	2	2	2	1	0.3333	1	0.6783	0.3806	0	0	0	0	0	1	1	1	1	1	486.23	486.23	486.23	486.23	486.23	0.88	0.88	0.88	0.88	0.88	0.00043	0.00043	0.00043	0.00043	0.00043	27.4735	27.4735	27.4735	27.4735	27.4735	0.0001891	0.00326	0.0009105	0.001727	0.001667	0.0008012	0.0448	0.009507	0.01815	0.01258	1.55	0.96	0.34	0	254.6	2	5.05	101.02	101.02	3	28.46	1000			1e-17			1.29097e-16			0				400				7.94			n/a	n/a	n/a	n/a	n/a	High	n/a	High	n/a	High	n/a	n/a	High	n/a	n/a	n/a
Q4WZJ1	60S ribosomal export protein NMD3 OS=Neosartorya fumigata (strain ATCC MYA-4609 / Af293 / CBS 101355 / FGSC A1100) OX=330879 GN=AFUA_2G16750 PE=3 SV=1 UPId=UP000002530 PPId=UP000002530	40	4219	20	17	0	532	60.2	5.94		0	0	668.55	600.29	5247	82456.9	1848.65	0	146.909	6.49462e+07	8.88602e+07	1.56026e+08	1.75113e+08	1.57294e+08	1.10368e+08	1.44868e+08	1.14766e+08	6.03104e+07	5.79011e+07	1.37275e+08	1.06418e+08	3.61756e+07	1.64688e+07	7.30339e+07	1.81631e+08	15	13	14	16	14	14	17	16	14	13	16	14	11	7	13	16	High	High	High	High	High	High	High	High	High	High	High	High	High	High	High	High	transport	cytosol;nucleus;other cell component	translation activity;nucleic acid binding activity	Pf04981	3513451	afm:AFUA_2G16750; Q4WZJ1
	Sequence	Modifications	Qvality PEP	Qvality q-value	# Protein Groups	# Proteins	# PSMs	Master Protein Accessions	Master Protein Descriptions	Positions in Master Proteins	Modifications in Master Proteins	Protein Accessions	# Missed Cleavages	Theo. MH+ [Da]	Abundances (Scaled): F1: Sample, 1, CEA17	Abundances (Scaled): F2: Sample, 2, CEA17	Abundances (Scaled): F3: Sample, 3, CEA17	Abundances (Scaled): F4: Sample, 4, CEA17	Abundances (Scaled): F5: Sample, 1, dclAB	Abundances (Scaled): F6: Sample, 2, dclAB	Abundances (Scaled): F7: Sample, 3, dclAB	Abundances (Scaled): F8: Sample, 4, dclAB	Abundances (Scaled): F9: Sample, 1, ppdAB	Abundances (Scaled): F10: Sample, 2, ppdAB	Abundances (Scaled): F11: Sample, 3, ppdAB	Abundances (Scaled): F12: Sample, 4, ppdAB	Abundances (Scaled): F13: Sample, 1, rrpAB	Abundances (Scaled): F14: Sample, 2, rrpAB	Abundances (Scaled): F15: Sample, 3, rrpAB	Abundances (Scaled): F16: Sample, 4, rrpAB	Abundance: F1: Sample, 1, CEA17	Abundance: F2: Sample, 2, CEA17	Abundance: F3: Sample, 3, CEA17	Abundance: F4: Sample, 4, CEA17	Abundance: F5: Sample, 1, dclAB	Abundance: F6: Sample, 2, dclAB	Abundance: F7: Sample, 3, dclAB	Abundance: F8: Sample, 4, dclAB	Abundance: F9: Sample, 1, ppdAB	Abundance: F10: Sample, 2, ppdAB	Abundance: F11: Sample, 3, ppdAB	Abundance: F12: Sample, 4, ppdAB	Abundance: F13: Sample, 1, rrpAB	Abundance: F14: Sample, 2, rrpAB	Abundance: F15: Sample, 3, rrpAB	Abundance: F16: Sample, 4, rrpAB	Abundances Count: F1: Sample, 1, CEA17	Abundances Count: F2: Sample, 2, CEA17	Abundances Count: F3: Sample, 3, CEA17	Abundances Count: F4: Sample, 4, CEA17	Abundances Count: F5: Sample, 1, dclAB	Abundances Count: F6: Sample, 2, dclAB	Abundances Count: F7: Sample, 3, dclAB	Abundances Count: F8: Sample, 4, dclAB	Abundances Count: F9: Sample, 1, ppdAB	Abundances Count: F10: Sample, 2, ppdAB	Abundances Count: F11: Sample, 3, ppdAB	Abundances Count: F12: Sample, 4, ppdAB	Abundances Count: F13: Sample, 1, rrpAB	Abundances Count: F14: Sample, 2, rrpAB	Abundances Count: F15: Sample, 3, rrpAB	Abundances Count: F16: Sample, 4, rrpAB	Quan Info	Confidence (by Search Engine): CHIMERYS Identification	Confidence (by Search Engine): Comet	Confidence (by Search Engine): Mascot	Confidence (by Search Engine): MS Amanda 2.0	Confidence (by Search Engine): Sequest HT	Charge (by Search Engine): CHIMERYS Identification	Charge (by Search Engine): Comet	Charge (by Search Engine): Mascot	Charge (by Search Engine): MS Amanda 2.0	Charge (by Search Engine): Sequest HT	DeltaScore (by Search Engine): CHIMERYS Identification	DeltaScore (by Search Engine): Comet	DeltaScore (by Search Engine): Mascot	DeltaScore (by Search Engine): MS Amanda 2.0	DeltaScore (by Search Engine): Sequest HT	DeltaCn (by Search Engine): CHIMERYS Identification	DeltaCn (by Search Engine): Comet	DeltaCn (by Search Engine): Mascot	DeltaCn (by Search Engine): MS Amanda 2.0	DeltaCn (by Search Engine): Sequest HT	Rank (by Search Engine): CHIMERYS Identification	Rank (by Search Engine): Comet	Rank (by Search Engine): Mascot	Rank (by Search Engine): MS Amanda 2.0	Rank (by Search Engine): Sequest HT	m/z [Da] (by Search Engine): CHIMERYS Identification	m/z [Da] (by Search Engine): Comet	m/z [Da] (by Search Engine): Mascot	m/z [Da] (by Search Engine): MS Amanda 2.0	m/z [Da] (by Search Engine): Sequest HT	DeltaM [ppm] (by Search Engine): CHIMERYS Identification	DeltaM [ppm] (by Search Engine): Comet	DeltaM [ppm] (by Search Engine): Mascot	DeltaM [ppm] (by Search Engine): MS Amanda 2.0	DeltaM [ppm] (by Search Engine): Sequest HT	Deltam/z [Da] (by Search Engine): CHIMERYS Identification	Deltam/z [Da] (by Search Engine): Comet	Deltam/z [Da] (by Search Engine): Mascot	Deltam/z [Da] (by Search Engine): MS Amanda 2.0	Deltam/z [Da] (by Search Engine): Sequest HT	RT [min] (by Search Engine): CHIMERYS Identification	RT [min] (by Search Engine): Comet	RT [min] (by Search Engine): Mascot	RT [min] (by Search Engine): MS Amanda 2.0	RT [min] (by Search Engine): Sequest HT	Percolator q-Value (by Search Engine): CHIMERYS Identification	Percolator q-Value (by Search Engine): Comet	Percolator q-Value (by Search Engine): Mascot	Percolator q-Value (by Search Engine): MS Amanda 2.0	Percolator q-Value (by Search Engine): Sequest HT	Percolator PEP (by Search Engine): CHIMERYS Identification	Percolator PEP (by Search Engine): Comet	Percolator PEP (by Search Engine): Mascot	Percolator PEP (by Search Engine): MS Amanda 2.0	Percolator PEP (by Search Engine): Sequest HT	XCorr (by Search Engine): Sequest HT	Comet XCorr (by Search Engine): Comet	Comet DeltaCn Score (by Search Engine): Comet	Comet DeltaCnStar Score (by Search Engine): Comet	Comet SpScore Score (by Search Engine): Comet	Comet SpRank Score (by Search Engine): Comet	Comet Expect Score (by Search Engine): Comet	Amanda Score (by Search Engine): MS Amanda 2.0	CharmeRT Combined Score (by Search Engine): MS Amanda 2.0	Ions Score (by Search Engine): Mascot	Top Apex RT [min]	Abundance Ratio: (dclAB) / (CEA17)	Abundance Ratio: (ppdAB) / (CEA17)	Abundance Ratio: (rrpAB) / (CEA17)	Abundance Ratio P-Value: (dclAB) / (CEA17)	Abundance Ratio P-Value: (ppdAB) / (CEA17)	Abundance Ratio P-Value: (rrpAB) / (CEA17)	Abundance Ratio Adj. P-Value: (dclAB) / (CEA17)	Abundance Ratio Adj. P-Value: (ppdAB) / (CEA17)	Abundance Ratio Adj. P-Value: (rrpAB) / (CEA17)	Abundance Ratio Variability [%]: (dclAB) / (CEA17)	Abundance Ratio Variability [%]: (ppdAB) / (CEA17)	Abundance Ratio Variability [%]: (rrpAB) / (CEA17)	Abundances (Grouped): CEA17	Abundances (Grouped): dclAB	Abundances (Grouped): ppdAB	Abundances (Grouped): rrpAB	Abundances (Grouped) CV [%]: CEA17	Abundances (Grouped) CV [%]: dclAB	Abundances (Grouped) CV [%]: ppdAB	Abundances (Grouped) CV [%]: rrpAB	Found in Sample: F1: Sample, 1, CEA17	Found in Sample: F2: Sample, 2, CEA17	Found in Sample: F3: Sample, 3, CEA17	Found in Sample: F4: Sample, 4, CEA17	Found in Sample: F5: Sample, 1, dclAB	Found in Sample: F6: Sample, 2, dclAB	Found in Sample: F7: Sample, 3, dclAB	Found in Sample: F8: Sample, 4, dclAB	Found in Sample: F9: Sample, 1, ppdAB	Found in Sample: F10: Sample, 2, ppdAB	Found in Sample: F11: Sample, 3, ppdAB	Found in Sample: F12: Sample, 4, ppdAB	Found in Sample: F13: Sample, 1, rrpAB	Found in Sample: F14: Sample, 2, rrpAB	Found in Sample: F15: Sample, 3, rrpAB	Found in Sample: F16: Sample, 4, rrpAB
	NLADVTELVEFIIMDIEPVGR		1.07184e-10	3.34147e-05	1	1	607	Q4WZJ1	60S ribosomal export protein NMD3 OS=Neosartorya fumigata (strain ATCC MYA-4609 / Af293 / CBS 101355 / FGSC A1100) OX=330879 GN=AFUA_2G16750 PE=3 SV=1 UPId=UP000002530 PPId=UP000002530	Q4WZJ1 [314-334]		Q4WZJ1	0	2373.24	235.3	16.2	123.8	108.9	64.7	26.4	167	195.4	40.5	117.9	238	132.6	17	6	20.6	89.6	3.75071e+06	304758	2.86419e+06	2.56393e+06	1.57927e+06	526180	3.08134e+06	3.59392e+06	607668	1.94874e+06	4.80003e+06	2.7878e+06	226194		380350	2.15747e+06	4	3	4	4	3	3	3	5	4	5	3	4	3		3	4		High	High	High	High	High	3	3	3	3	3	1	0.7056	1	0.8697	0.8342	0	0	0	0	0	1	1	1	1	1	791.752	791.752	791.752	791.752	791.753	2.23	2.23	2.23	2.23	3	0.00176	0.00176	0.00176	0.00176	0.00238	143.181	143.181	143.181	143.181	143.11	1.102e-06	1.293e-06	2.047e-06	1.521e-06	4.872e-07	1.616e-08	2.521e-15	2.246e-10	4.075e-13	4.289e-16	3.98	3.94	0.71	0	2008.9	1	0	584.67	584.67	88	143.62	1.483	1.53	0.248	0.595827	0.628893	0.070975	0.951961	0.970514	0.355696	22.88	84.83	88.08	127.7	114.3	137.4	20.6	74.18	71.16	61.45	114.32	High	High	High	High	High	High	High	High	High	High	High	High	High	n/a	High	High
	NLADVTELVEFIIMDIEPVGR	1xOxidation [M14]	5.39642e-08	3.34147e-05	1	1	130	Q4WZJ1	60S ribosomal export protein NMD3 OS=Neosartorya fumigata (strain ATCC MYA-4609 / Af293 / CBS 101355 / FGSC A1100) OX=330879 GN=AFUA_2G16750 PE=3 SV=1 UPId=UP000002530 PPId=UP000002530	Q4WZJ1 [314-334]		Q4WZJ1	0	2389.23	157.2	8	138	148.3	73	14.9	120.7	134.4	59.2	155.7	222.1	183.5	31.7	17.4	65.6	70.4	614659	37017.3	783091	856154	436996	72587.8	546309	606387	217952	631425	1.09886e+06	947089	103342	44459.7	297573	415612	6	1	6	7	5	2	5	6	5	7	5	7	2	4	3	6		High	High	High	High	High	3	3	3	3	3	1	0.5628	1	0.8439	0.7726	0	0	0	0	0	1	1	1	1	1	797.082	797.085	797.085	797.085	797.085	0	3.83	3.83	3.83	3.83	0	0.00305	0.00305	0.00305	0.00305	143.421	142.306	142.306	142.306	142.306	1.102e-06	1.293e-06	2.047e-06	1.521e-06	4.872e-07	9.538e-09	1.101e-10	9.321e-08	1.624e-09	4.113e-13	4.09	3.82	0.56	0	1198.7	1	0	552.48	552.48	75	142.66	0.891	1.412	0.475	0.778221	0.734007	0.299745	0.983477	0.987807	0.787398	39.77	64.74	57.94	126.7	83.2	149.8	40.4	62.31	63.08	44.8	55.85	High	Peak Found	High	High	High	Peak Found	High	High	High	High	High	High	Peak Found	Peak Found	Peak Found	High
	EYEEEALQQQGASISR		6.63963e-05	3.34147e-05	1	1	103	Q4WZJ1	60S ribosomal export protein NMD3 OS=Neosartorya fumigata (strain ATCC MYA-4609 / Af293 / CBS 101355 / FGSC A1100) OX=330879 GN=AFUA_2G16750 PE=3 SV=1 UPId=UP000002530 PPId=UP000002530	Q4WZJ1 [432-447]		Q4WZJ1	0	1837.86	38	5.5	40	77.5	194.7	105	169.1	171.3	4.3	20.6	370.1	144.8	5.3	70.7	41	142.1	420776	72159.8	642907	1.26956e+06	3.30482e+06	1.45314e+06	2.16924e+06	2.19076e+06	44585	236853	5.19175e+06	2.11845e+06	49237.4			2.37936e+06	2	1	2	3	3	3	3	3	1	2	3	3	1			3		High	High	High	High	High	3	3	3	3	3	1	0.3915	1	0.7554	0.583	0	0	0	0	0	1	1	1	1	1	613.29	613.29	613.29	613.29	613.291	0	-0.22	-0.22	-0.22	0.58	0	-0.00013	-0.00013	-0.00013	0.00036	69.4183	69.1333	69.1333	69.1333	69.0642	1.102e-06	1.293e-06	2.047e-06	1.521e-06	4.872e-07	6.59e-06	4.941e-07	4.304e-06	6.738e-07	3.84e-09	2.47	2.12	0.39	0	678.7	1	0.19	237.66	237.66	21	69.91	4.66	2.639	1.372	0.0221629	0.244631	0.802893	0.136007	0.711585	0.996059	46.49	101.6	91.47	49	214.3	68.8	67.8	73.19	24.05	125.14	89.63	High	Peak Found	Peak Found	High	High	High	High	High	Peak Found	High	High	High	Peak Found	n/a	n/a	High
	IIDASFIWTEPHSR		3.46051e-05	3.34147e-05	1	1	213	Q4WZJ1	60S ribosomal export protein NMD3 OS=Neosartorya fumigata (strain ATCC MYA-4609 / Af293 / CBS 101355 / FGSC A1100) OX=330879 GN=AFUA_2G16750 PE=3 SV=1 UPId=UP000002530 PPId=UP000002530	Q4WZJ1 [103-116]		Q4WZJ1	0	1671.85	27.9	170	91.8	175.4	68.4	113.5	70.6	47.5	67.1	69.2	63.5	70.5	181.7	115.2	166.9	100.8	994466	7.14198e+06	4750826	9.22986e+06	3.73293e+06	5.05252e+06	2.91103e+06	1.95486e+06	2249748	2.55738e+06	2862490	3.31706e+06	5.40328e+06	2.68393e+06	6.89818e+06	5.42475e+06	2	3	2	4	2	3	2	4	3	3	3	3	4	3	3	3		High	High	High	High	High	3	3	3	3	3	1	0.4201	1	0.6751	0.6404	0	0	0	0	0	1	1	1	1	1	557.955	557.955	557.955	557.955	557.955	0.35	0.36	0.36	0.36	0.36	0.0002	0.0002	0.0002	0.0002	0.0002	94.663	94.663	94.663	94.663	94.663	1.102e-06	1.293e-06	2.047e-06	1.521e-06	4.872e-07	4.278e-06	5.229e-06	2.325e-06	2.455e-06	2.273e-07	3.17	2.19	0.42	0	426.5	1	0.04	232.95	232.95	18	95.48	0.716	0.53	1.11	0.620559	0.176731	0.874777	0.957561	0.600268	0.999995	57.88	46.11	83.02	124.6	69.3	67.9	138.2	60.38	36.92	4.55	27.76	High	High	High	High	High	High	High	High	High	High	High	High	High	High	High	High
	VSTSVNLIDPNTLQTAEVPTAVYWR		9.64865e-06	3.34147e-05	1	1	6	Q4WZJ1	60S ribosomal export protein NMD3 OS=Neosartorya fumigata (strain ATCC MYA-4609 / Af293 / CBS 101355 / FGSC A1100) OX=330879 GN=AFUA_2G16750 PE=3 SV=1 UPId=UP000002530 PPId=UP000002530	Q4WZJ1 [285-309]		Q4WZJ1	0	2774.44					206.2	366.7	255.6	213.8	125.4	133.2	158	141.1											1.23331e+06	1.0284e+06			833702												1	1			1							High	High	High	High	High	3	3	3	3	3	1	0.4408	1	0.6715	0.5813	0	0	0	0	0	1	1	1	1	1	925.484	925.484	925.484	925.484	925.484	0.13	0.13	0.13	0.13	0.13	0.00012	0.00012	0.00012	0.00012	0.00012	116.714	116.714	116.714	116.714	116.714	1.102e-06	1.293e-06	2.047e-06	1.521e-06	4.872e-07	1.037e-06	3.381e-06	5.4e-06	5.771e-06	1.657e-06	3.63	2.45	0.44	0	423	1	0.06	227.76	227.76	3	117.49	1000	1000		1e-17	1e-17		1.29097e-16	1.38778e-16		0	0			252.1	147.9			28.41	10.03		n/a	n/a	n/a	n/a	n/a	n/a	High	Peak Found	n/a	n/a	Peak Found	n/a	n/a	n/a	n/a	n/a
	DGLDFFFAQR		8.83973e-05	3.34147e-05	1	1	437	Q4WZJ1	60S ribosomal export protein NMD3 OS=Neosartorya fumigata (strain ATCC MYA-4609 / Af293 / CBS 101355 / FGSC A1100) OX=330879 GN=AFUA_2G16750 PE=3 SV=1 UPId=UP000002530 PPId=UP000002530	Q4WZJ1 [201-210]		Q4WZJ1	0	1215.58	93.3	57.3	144.5	144.5	136.6	107.2	115.1	118.4	92.6	59.1	110	94.1	92.4	57.2	18.7	159	1.35543e+07	9.80117e+06	30447591	30971844	30360286	1.94425e+07	19346938	1.98372e+07	12646893	8.89915e+06	2.02068e+07	18032790			3.1483e+06	34859354	3	3	3	3	3	3	3	3	3	3	3	3			2	3		High	High	High	High	High	2	2	2	2	2	1	0.6291	1	0.7167	0.7216	0	0	0	0	0	1	1	1	1	1	608.293	608.293	608.293	608.293	608.293	0.24	-0.36	-0.36	-0.36	0.09	0.00015	-0.00022	-0.00022	-0.00022	5e-05	116.152	115.778	115.778	115.778	116.232	1.886e-05	1.293e-06	2.047e-06	1.521e-06	4.872e-07	5.043e-05	6.506e-06	5.33e-06	1.143e-05	3.632e-06	1.94	2.75	0.63	0	996.5	1	0	337.55	337.55	65	116.47	1.095	0.869	0.994	0.780284	0.671371	0.864547	0.983484	0.979252	0.999995	45.09	22.17	7.51	116.4	117.1	93.6	72.9	38.72	10.4	24.06	72.86	High	High	High	High	High	High	High	High	High	High	High	High	High	n/a	High	High
	ASDLGSNNQTYFTR		1.0255e-05	3.34147e-05	1	1	43	Q4WZJ1	60S ribosomal export protein NMD3 OS=Neosartorya fumigata (strain ATCC MYA-4609 / Af293 / CBS 101355 / FGSC A1100) OX=330879 GN=AFUA_2G16750 PE=3 SV=1 UPId=UP000002530 PPId=UP000002530	Q4WZJ1 [349-362]		Q4WZJ1	0	1573.72	173.3	337.9	336.7	433									69.8	11.2	190.2	47.9		459421	563743	737777									67183.5		254460	83415		2	2	2									1		2	1		High	High	High	High	High	2	2	2	2	2	1	0.4203	1	0.7884	0.5782	0	0	0	0	0	1	1	1	1	1	787.366	787.366	787.366	787.366	787.365	0.05	0.05	0.05	0.05	-0.3	4e-05	4e-05	4e-05	4e-05	-0.00024	62.8542	62.8542	62.8542	62.8542	62.9293	1.102e-06	1.293e-06	2.047e-06	1.521e-06	4.872e-07	2.607e-06	3.347e-08	1.287e-06	2.061e-07	2.648e-09	1.47	2.07	0.42	0	158.1	1	0	308.93	308.93	71	84.27	0.001	0.001	0.211	1e-17	1e-17	0.062583	1.29097e-16	1.38778e-16	0.325967	0	0	113.78	341.5			58.5	33.68			97.17	High	High	High	High	High	High	n/a	n/a	n/a	High	High	n/a	High	n/a	Peak Found	High
	SLGNISPLALCHR	1xCarbamidomethyl [C11]	1.51699e-05	3.34147e-05	1	1	506	Q4WZJ1	60S ribosomal export protein NMD3 OS=Neosartorya fumigata (strain ATCC MYA-4609 / Af293 / CBS 101355 / FGSC A1100) OX=330879 GN=AFUA_2G16750 PE=3 SV=1 UPId=UP000002530 PPId=UP000002530	Q4WZJ1 [272-284]		Q4WZJ1	0	1437.76	78.3	116.3	125.7	150.8	98.6	92	91	79.7	125.6	82.2	105.3	108.7	69.3	8.7	88.3	179.5	9017423	1.57822e+07	21022512	2.56503e+07	17384721	1.32315e+07	1.21359e+07	1.05947e+07	1.36094e+07	9.82226e+06	15351589	1.65268e+07	6.66439e+06	652175	1.17989e+07	31217816	3	3	3	3	3	3	3	3	3	3	3	3	3	1	3	3		High	High	High	High	High	3	3	3	3	3	1	0.3716	1	0.7588	0.72	0	0	0	0	0	1	1	1	1	1	479.926	479.926	479.926	479.926	479.926	0.04	0.69	-0.67	-0.67	-0.67	2e-05	0.00033	-0.00032	-0.00032	-0.00032	78.4516	78.1938	78.3221	78.3221	78.3221	1.102e-06	1.293e-06	2.047e-06	1.521e-06	4.872e-07	5.964e-06	5.882e-08	1.908e-06	1.124e-07	2.659e-09	3	2.97	0.37	0	957.8	1	0	364.53	364.53	37	78.55	0.757	0.777	0.789	0.508906	0.455818	0.798541	0.926762	0.907921	0.995856	32.94	13.12	34.1	121.6	92	107.6	78.7	25.55	8.67	16.92	81.79	High	High	High	High	High	High	High	High	High	High	High	High	High	High	High	High
	SQELISMDIHTSTK		6.66816e-05	3.34147e-05	1	1	76	Q4WZJ1	60S ribosomal export protein NMD3 OS=Neosartorya fumigata (strain ATCC MYA-4609 / Af293 / CBS 101355 / FGSC A1100) OX=330879 GN=AFUA_2G16750 PE=3 SV=1 UPId=UP000002530 PPId=UP000002530	Q4WZJ1 [231-244]		Q4WZJ1	0	1589.78	106.8	66.6	149.1	144.8	124.1	81.5	145.4	110.9	23.5	93.4	138.7	123.6	25.8	94.1	14.2	157.5	4.32193e+06	3173498	8.75647e+06	8.64924e+06	7.68364e+06	4.11967e+06	6.80729e+06	5175834	893582	3919686	7.10145e+06	6600000			665612	9.62263e+06	3	3	3	3	3	3	3	3	1	3	3	3			1	3		High	High	High	High	High	3	3	3	3	3	1	0.2895	1	0.7961	0.4613	0	0	0	0	0	1	1	1	1	1	530.6	530.599	530.599	530.599	530.599	0	-1.02	-1.02	-1.02	-1.02	0	-0.00054	-0.00054	-0.00054	-0.00054	69.0125	68.0063	68.0063	68.0063	68.0063	1.102e-06	1.293e-06	3.671e-06	1.521e-06	4.872e-07	6.903e-06	1.696e-06	8.696e-06	1.204e-06	1.869e-09	3.23	2.28	0.29	0	616.6	1	0.15	273.46	273.46	33	69.3	1.064	0.891	0.512	0.871125	0.681725	0.34047	0.990886	0.98086	0.826792	17.99	30.29	130.56	124.9	117.8	107.9	49.4	32.97	23.14	53.96	91.26	High	High	High	High	High	High	High	High	Peak Found	High	High	High	High	n/a	High	High
	MVDFLSSVAPIK		0.00032326	0.000101679	1	1	175	Q4WZJ1	60S ribosomal export protein NMD3 OS=Neosartorya fumigata (strain ATCC MYA-4609 / Af293 / CBS 101355 / FGSC A1100) OX=330879 GN=AFUA_2G16750 PE=3 SV=1 UPId=UP000002530 PPId=UP000002530	Q4WZJ1 [216-227]		Q4WZJ1	0	1306.71	32.8	168.9	205	187.4	129.1	31.3	121.3	84.5	105.6	87.2	93.4	55.1	27.2	22.5	127.6	121.1	2.25467e+06	1.36974e+07	20474005	1.90472e+07	1.36034e+07	2.68696e+06	9657810	6711127	6.83409e+06	6222301	8135202		1.56126e+06		1.01788e+07	1.25788e+07	1	3	3	3	2	1	3	3	3	3	3		1		3	2		High	High	High	High	High	2	2	2	2	2	1	0.4144	1	1	0.6683	0	0	0	0	0	1	1	1	1	1	653.857	653.859	653.859	653.859	653.858	0	2.21	1.78	2.21	1.56	0	0.00144	0.00116	0.00144	0.00102	107.18	107.062	107.349	107.062	107.341	6.581e-06	1.293e-06	9.624e-06	1.252e-05	4.872e-07	2.519e-05	2.187e-05	2.395e-05	5.182e-05	2.609e-07	1.99	1.81	0.41	0	611	1	0.06	226.62	226.62	15	107.47	0.517	0.485	0.634	0.140793	0.0583276	0.555489	0.529308	0.289184	0.946705	75.2	52.92	18.88	166.8	94.9	84.6	53.8	52.9	48.76	25.24	77.11	High	High	High	High	High	High	High	High	High	High	High	High	High	High	High	High
	LTVDISQGIPR		0.000239624	0.000101679	1	1	252	Q4WZJ1	60S ribosomal export protein NMD3 OS=Neosartorya fumigata (strain ATCC MYA-4609 / Af293 / CBS 101355 / FGSC A1100) OX=330879 GN=AFUA_2G16750 PE=3 SV=1 UPId=UP000002530 PPId=UP000002530	Q4WZJ1 [47-57]		Q4WZJ1	0	1198.68	34.8	37.8	49.9	82	133	158.4	231.4	159.9	26.2	39.7	242.1	125.1	35.7	47.3	69	127.6	2.20575e+06	2.82378e+06		7.68522e+06	1.2918e+07	1.25542e+07	1.69938e+07	1.17054e+07	1.56386e+06	2612330	19435603	1.04754e+07	1.89197e+06	1.96328e+06	5.07953e+06	1.2227e+07	2	3		3	3	3	3	3	2	3	3	3	3	3	3	3		High	High	High	High	High	2	2	2	2	2	1	0.1812	1	0.6439	0.4304	0	0	0	0	0	1	1	1	1	1	599.843	599.844	599.843	599.843	599.843	0.02	0.67	0.32	-0.31	0.32	1e-05	0.0004	0.00019	-0.00019	0.00019	87.0631	87.1434	87.105	87.1687	87.105	4.8e-06	1.293e-06	1.163e-05	6.937e-06	4.872e-07	1.919e-05	1.802e-05	3.981e-05	2.719e-05	1.351e-06	1.58	1.49	0.18	0	305.3	6	0.65	242.88	242.88	31	87.99	4.007	1.266	1.317	0.00711373	0.784831	0.730352	0.0518231	0.992764	0.988695	15.18	45.19	17.19	52.6	192.8	85.4	69.3	42.3	24.81	91.79	58.42	High	High	High	High	High	High	High	High	High	High	High	High	Peak Found	Peak Found	Peak Found	High
	MVDFLSSVAPIK	1xOxidation [M1]	0.000339322	0.000101679	1	1	83	Q4WZJ1	60S ribosomal export protein NMD3 OS=Neosartorya fumigata (strain ATCC MYA-4609 / Af293 / CBS 101355 / FGSC A1100) OX=330879 GN=AFUA_2G16750 PE=3 SV=1 UPId=UP000002530 PPId=UP000002530	Q4WZJ1 [216-227]		Q4WZJ1	0	1322.7	60.2	128.2	111.2	124.3	78.6	62.5	63.6	53.5	136.8	150.3	121.7	125.7	85.6	36.1	134.7	126.9	1.329e+06	3.3358e+06	3563494	4052723	2.65755e+06	1.72295e+06	1.62337e+06	1.36148e+06	2.84135e+06	3.43955e+06	3.39899e+06	3.66058e+06	1.57664e+06	521156	3.44846e+06	4.22925e+06	3	3	3	3	3	3	3	3	3	3	3	3	2	1	3	3		High	Low	n/a	High	High	2	3		2	2	1	0.4013		0.5452	0	0	0		0	0	1	1		1	1	661.855	442.236		661.856	661.856	0	1505.77		2.24	1.13	0	0.6639		0.00148	0.00075	101.04	157.419		100.837	101.244	7.187e-06	0.08645		0.0003666	4.872e-07	2.63e-05	0.8743		0.003795	1.408e-05	0.99	1.57	0.4	0	150.9	8	0.51	167.16	167.16		101.62	0.528	1.132	1.112	0.28281	0.942087	0.931124	0.766579	0.999975	0.999995	22.99	10.53	27.29	113.1	60.6	126.1	100.2	29.61	16.17	9.58	47.24	High	High	High	High	High	High	High	High	High	High	High	High	High	High	High	High
	MEADFEMFLR		0.000268408	0.000101679	1	1	349	Q4WZJ1	60S ribosomal export protein NMD3 OS=Neosartorya fumigata (strain ATCC MYA-4609 / Af293 / CBS 101355 / FGSC A1100) OX=330879 GN=AFUA_2G16750 PE=3 SV=1 UPId=UP000002530 PPId=UP000002530	Q4WZJ1 [456-465]		Q4WZJ1	0	1288.57	75.7	63.1	100.2	116.8	143.8	142.5	191.8	162.9	75.4	2.5	90.1	98.2	139.9	20.1	56.7	120.3	7.84884e+06	7.70985e+06	1.50755e+07	1.78862e+07	2.28323e+07	1.84545e+07	2.30107e+07	1.94929e+07	7.35388e+06		1.18261e+07	1.34361e+07			6.81381e+06	1.8835e+07	5	1	5	4	5	5	7	7	1		6	7			1	4		High	High	High	High	High	2	2	2	2	2	1	0.617	1	0.8564	0.6082	0	0	0	0	0	1	1	1	1	1	644.789	644.789	644.789	644.789	644.789	0	-0.17	-0.23	-0.17	0.2	0	-0.00011	-0.00015	-0.00011	0.00013	109.124	108.807	108.807	108.807	109.039	2.154e-05	1.293e-06	7.731e-06	1.521e-06	4.872e-07	6.314e-05	3.978e-06	1.413e-05	8.163e-06	4.405e-07	1.71	2.35	0.62	0	796.3	1	0	300.66	300.66	33	108.83	1.907	0.87	0.763	0.125639	0.66932	0.778426	0.494751	0.9792	0.995162	13.94	11.94	69.39	86	151.1	81.4	81.5	27.13	14.34	65.68	65.96	High	Peak Found	High	High	High	High	High	High	High	High	High	High	n/a	n/a	Peak Found	High
	DDLVALPIK		0.000356189	0.000101679	1	1	418	Q4WZJ1	60S ribosomal export protein NMD3 OS=Neosartorya fumigata (strain ATCC MYA-4609 / Af293 / CBS 101355 / FGSC A1100) OX=330879 GN=AFUA_2G16750 PE=3 SV=1 UPId=UP000002530 PPId=UP000002530	Q4WZJ1 [260-268]		Q4WZJ1	0	983.577	70.5	134	149.9	143.4	91.7	75	81.5	63.6	74.7	89.7	85.2	74.3	137.1	90.8	127.6	111	1.09479e+07	2.45211e+07	3.37719e+07	3.2867e+07	2.17813e+07	1.45429e+07	1.46361e+07	1.13831e+07	1.09099e+07	1.44459e+07	1.67367e+07	1.52238e+07	1.77618e+07	9.21385e+06	2.29733e+07	2.60115e+07	6	6	6	6	6	6	6	6	6	6	6	6	6	4	6	6		High	High	High	High	High	2	2	2	2	2	1	0.5844	0.913	0.6262	0.6959	0	0	0	0	0	1	1	1	1	1	492.292	492.292	492.292	492.292	492.292	-0.05	0.33	0.33	0.33	-0.24	-2e-05	0.00016	0.00016	0.00016	-0.00012	96.8479	96.9157	96.9157	96.9157	96.8529	2.319e-05	1.341e-05	7.731e-06	2.093e-05	1.872e-05	8.076e-05	7.564e-05	1.722e-05	8.106e-05	8.926e-05	2.17	2.31	0.59	0	993.7	1	0	277.28	277.28	46	97.5	0.552	0.617	0.812	0.163442	0.159491	0.868439	0.578528	0.567324	0.999995	19.21	20.4	18.33	133.4	75.2	76.8	114.5	29.36	15.11	9.52	17.43	High	High	High	High	High	High	High	High	High	High	High	High	High	High	High	High
	MEADFEMFLR	1xOxidation [M1]	0.000602693	0.000135138	1	1	36	Q4WZJ1	60S ribosomal export protein NMD3 OS=Neosartorya fumigata (strain ATCC MYA-4609 / Af293 / CBS 101355 / FGSC A1100) OX=330879 GN=AFUA_2G16750 PE=3 SV=1 UPId=UP000002530 PPId=UP000002530	Q4WZJ1 [456-465]		Q4WZJ1	0	1304.56	231.7	211.5	173.8	200.1	115.4	87.2	3.8	3.6	3.1	4.6	4.7	2.8	95.8	55.5	200	206.3							233205	221144			316727	198104											1	1			1	1						High	Low	n/a	Low	High	2	2		2	2	1			1	0.5938	0	0.0455		0	0	1	2		1	1	652.786	653.284		652.783	652.786	0	763.38		-5.48	-0.41	0	0.49794		-0.00358	-0.00027	103.534	16.7519		93.0332	103.856	2.351e-05	0.4158		0.3042	4.872e-07	8.204e-05	1		0.9157	2.461e-07	0.96	0.42	0.07	0	82.6	1	26.9	31.79	31.79		104.37	0.095	0.017	0.653	0.00268559	2.74754e-08		0.0219009	3.5875e-07		308.06	40.6	75	224.8	19.9	4.1	151.3	11.83	109.55	25.79	54.14	High	n/a	n/a	High	High	High	High	High	n/a	n/a	High	High	n/a	n/a	n/a	High
	FHLAEATVAR		0.000674071	0.000155703	1	1	289	Q4WZJ1	60S ribosomal export protein NMD3 OS=Neosartorya fumigata (strain ATCC MYA-4609 / Af293 / CBS 101355 / FGSC A1100) OX=330879 GN=AFUA_2G16750 PE=3 SV=1 UPId=UP000002530 PPId=UP000002530	Q4WZJ1 [339-348]		Q4WZJ1	0	1114.6	38.6	90.6	95.7	93.6	151.6	168.5	222.5	93	8.6	25.6	71.3	61.5	95.9	62.2	190.2	130.5	1.77403e+06		6.38255e+06	6.3514e+06	1.06614e+07	9.66049e+06	1.18269e+07	4.92728e+06	370005	1.21998e+06	4.14314e+06	3.72413e+06				9.05344e+06	3		6	5	6	6	6	3	1	3	3	3				5		High	High	High	High	High	2	2	2	2	2	1	0.5322	1	0.5284	0.4255	0	0	0	0	0	1	1	1	1	1	557.804	557.804	557.804	557.804	557.804	0	-0.03	1.01	-0.03	-0.14	0	-2e-05	0.00056	-2e-05	-8e-05	49.3675	50.4762	49.1832	50.4762	49.9698	1.847e-05	1.341e-05	1.064e-05	2.239e-05	3.963e-06	4.759e-05	6.502e-05	3.301e-05	9.74e-05	3.64e-05	1.41	1.71	0.53	0	458.3	1	0.03	183.85	183.85	4	50.1	2.079	0.431	1.664	0.152328	0.0701675	0.418659	0.555051	0.330149	0.882519	47.48	70.06	50.8	91.3	158.4	39.3	110.9	34.44	33.57	70.86	45.64	High	High	High	High	High	High	High	High	High	High	High	High	n/a	n/a	High	High
	EGVLHFCR	1xCarbamidomethyl [C7]	0.00205967	0.000439704	1	1	147	Q4WZJ1	60S ribosomal export protein NMD3 OS=Neosartorya fumigata (strain ATCC MYA-4609 / Af293 / CBS 101355 / FGSC A1100) OX=330879 GN=AFUA_2G16750 PE=3 SV=1 UPId=UP000002530 PPId=UP000002530	Q4WZJ1 [58-65]		Q4WZJ1	0	1017.49																																																	No Quan Values	High	Medium	High	High	High	2	2	2	2	2	1	0.3053	1	0.674	0.2869	0	0	0	0	0	1	1	1	1	1	509.25	509.25	509.25	509.25	509.25	0	-0.84	-0.84	-0.64	-0.64	0	-0.00043	-0.00043	-0.00032	-0.00032	45.1814	45.8551	45.8551	45.9	45.9	3.707e-05	0.01466	0.002633	0.00146	3.158e-05	0.0001132	0.228	0.02546	0.01507	0.0001635	1.22	0.95	0.3	0	461.9	1	5.18	117.4	117.4	2																						High	High	High	High	High	High	High	High	High	High	High	High	High	High	High	High
	ELLALCLR	1xCarbamidomethyl [C6]	0.00639753	0.000862497	1	1	101	Q4WZJ1	60S ribosomal export protein NMD3 OS=Neosartorya fumigata (strain ATCC MYA-4609 / Af293 / CBS 101355 / FGSC A1100) OX=330879 GN=AFUA_2G16750 PE=3 SV=1 UPId=UP000002530 PPId=UP000002530	Q4WZJ1 [86-93]		Q4WZJ1	0	987.566	35.8	25.4	15.1	31	126.4	178	140.5	182.6	31	13.4	28.1	27.4	181.5	370.2	164.6	49	205934			263068			934103		167399				870307	1.38993e+06	1.09657e+06	425013	1			1			1		1				1	2	1	1		High	High	High	High	High	2	2	2	2	2	1	0.2823	1	0.3651	0.0647	0	0	0	0	0	1	1	1	1	1	494.286	494.287	494.287	494.287	494.286	0	1.43	0.52	0.52	0.15	0	0.00071	0.00026	0.00026	7e-05	94.3298	94.5944	94.6609	94.6609	94.9292	7.834e-05	0.001363	0.001225	0.001698	0.0001362	0.0002353	0.0147	0.01211	0.01785	0.001108	1.39	1.24	0.28	0	482.8	5	0.75	138.85	138.85	14	95.64	6.422	0.873	7.429	0.00853922	0.63641	0.0220813	0.0607798	0.971726	0.149155	39.94	40.08	92.97	29	163.5	28.7	178.8	33.19	17.68	31.43	69.5	High	High	High	High	High	High	High	High	High	High	High	High	High	High	High	High
	RTFLYLEQLILK		0.0078723	0.0010173	1	1	7	Q4WZJ1	60S ribosomal export protein NMD3 OS=Neosartorya fumigata (strain ATCC MYA-4609 / Af293 / CBS 101355 / FGSC A1100) OX=330879 GN=AFUA_2G16750 PE=3 SV=1 UPId=UP000002530 PPId=UP000002530	Q4WZJ1 [175-186]		Q4WZJ1	1	1536.91																																																	No Quan Values	High	n/a	n/a	n/a	n/a	3					1					0					1					512.976					0					0					106.465					8.498e-05					0.0002669																																				n/a	n/a	n/a	n/a	High	High	n/a	n/a	n/a	n/a	n/a	High	n/a	High	n/a	High
	STLQLYK		0.0251028	0.00259072	1	1	241	Q4WZJ1	60S ribosomal export protein NMD3 OS=Neosartorya fumigata (strain ATCC MYA-4609 / Af293 / CBS 101355 / FGSC A1100) OX=330879 GN=AFUA_2G16750 PE=3 SV=1 UPId=UP000002530 PPId=UP000002530	Q4WZJ1 [475-481]		Q4WZJ1	0	852.483	78.8	64.9	65.9	65.8	75.4	75.8	211.5	167.4	96.8	25.9	172.9	98.1	124.6	58.4	107.1	110.8	5.70577e+06		6926990	7.03152e+06	8.35766e+06	6.84821e+06	17720806	13981357		1.94548e+06	1.58355e+07	9.37038e+06				12110179	3		3	3	2	2	3	3		2	3	3				3		High	High	High	High	High	2	2	2	2	2	1	0.0918	1	0.8183	0.5543	0	0	0	0	0	1	1	1	1	1	426.745	426.745	426.745	426.745	426.745	0	0.48	0.48	-0.57	-0.57	0	0.00021	0.00021	-0.00024	-0.00024	49.7807	49.8732	49.8732	49.9535	49.9535	0.0001487	0.0005514	0.0007312	0.0001892	0.0002909	0.0005496	0.006126	0.007869	0.001621	0.001924	0.92	0.98	0.09	0	390.2	2	5.5	131.02	131.02	12	50.55	1.724	1.353	1.603	0.253136	0.500087	0.48574	0.72939	0.928995	0.921223	68.28	59.82	4.81	68.4	117	101.3	113.2	9.68	51.44	60.98	28.83	High	n/a	High	High	High	High	High	High	n/a	High	High	High	n/a	n/a	n/a	High
Q4WPX2	Psi-producing oxygenase A OS=Neosartorya fumigata (strain ATCC MYA-4609 / Af293 / CBS 101355 / FGSC A1100) OX=330879 GN=ppoA PE=2 SV=1 UPId=UP000002530 PPId=UP000002530	44	4218	42	42	0	1079	121.2	6.61		0	0	719.28	688.58	2712	74730.6	1512.96	0	289.147	6.87565e+07	1.41124e+08	1.08154e+08	1.02093e+08	1.0055e+08	7.66126e+07	5.52864e+07	6.7016e+07	8.30447e+07	9.50511e+07	6.67076e+07	9.00508e+07	1.32533e+08	1.5902e+08	2.03905e+08	9.83394e+07	18	26	23	20	18	16	16	18	22	22	17	22	26	28	28	20	High	High	High	High	High	High	High	High	High	High	High	High	High	High	High	High	other metabolic processes;stress response;other biological processes		other molecular function	Pf00067, Pf03098	3509289	A7YMT1; afm:AFUA_4G10770; Q4WPX2
	Sequence	Modifications	Qvality PEP	Qvality q-value	# Protein Groups	# Proteins	# PSMs	Master Protein Accessions	Master Protein Descriptions	Positions in Master Proteins	Modifications in Master Proteins	Protein Accessions	# Missed Cleavages	Theo. MH+ [Da]	Abundances (Scaled): F1: Sample, 1, CEA17	Abundances (Scaled): F2: Sample, 2, CEA17	Abundances (Scaled): F3: Sample, 3, CEA17	Abundances (Scaled): F4: Sample, 4, CEA17	Abundances (Scaled): F5: Sample, 1, dclAB	Abundances (Scaled): F6: Sample, 2, dclAB	Abundances (Scaled): F7: Sample, 3, dclAB	Abundances (Scaled): F8: Sample, 4, dclAB	Abundances (Scaled): F9: Sample, 1, ppdAB	Abundances (Scaled): F10: Sample, 2, ppdAB	Abundances (Scaled): F11: Sample, 3, ppdAB	Abundances (Scaled): F12: Sample, 4, ppdAB	Abundances (Scaled): F13: Sample, 1, rrpAB	Abundances (Scaled): F14: Sample, 2, rrpAB	Abundances (Scaled): F15: Sample, 3, rrpAB	Abundances (Scaled): F16: Sample, 4, rrpAB	Abundance: F1: Sample, 1, CEA17	Abundance: F2: Sample, 2, CEA17	Abundance: F3: Sample, 3, CEA17	Abundance: F4: Sample, 4, CEA17	Abundance: F5: Sample, 1, dclAB	Abundance: F6: Sample, 2, dclAB	Abundance: F7: Sample, 3, dclAB	Abundance: F8: Sample, 4, dclAB	Abundance: F9: Sample, 1, ppdAB	Abundance: F10: Sample, 2, ppdAB	Abundance: F11: Sample, 3, ppdAB	Abundance: F12: Sample, 4, ppdAB	Abundance: F13: Sample, 1, rrpAB	Abundance: F14: Sample, 2, rrpAB	Abundance: F15: Sample, 3, rrpAB	Abundance: F16: Sample, 4, rrpAB	Abundances Count: F1: Sample, 1, CEA17	Abundances Count: F2: Sample, 2, CEA17	Abundances Count: F3: Sample, 3, CEA17	Abundances Count: F4: Sample, 4, CEA17	Abundances Count: F5: Sample, 1, dclAB	Abundances Count: F6: Sample, 2, dclAB	Abundances Count: F7: Sample, 3, dclAB	Abundances Count: F8: Sample, 4, dclAB	Abundances Count: F9: Sample, 1, ppdAB	Abundances Count: F10: Sample, 2, ppdAB	Abundances Count: F11: Sample, 3, ppdAB	Abundances Count: F12: Sample, 4, ppdAB	Abundances Count: F13: Sample, 1, rrpAB	Abundances Count: F14: Sample, 2, rrpAB	Abundances Count: F15: Sample, 3, rrpAB	Abundances Count: F16: Sample, 4, rrpAB	Quan Info	Confidence (by Search Engine): CHIMERYS Identification	Confidence (by Search Engine): Comet	Confidence (by Search Engine): Mascot	Confidence (by Search Engine): MS Amanda 2.0	Confidence (by Search Engine): Sequest HT	Charge (by Search Engine): CHIMERYS Identification	Charge (by Search Engine): Comet	Charge (by Search Engine): Mascot	Charge (by Search Engine): MS Amanda 2.0	Charge (by Search Engine): Sequest HT	DeltaScore (by Search Engine): CHIMERYS Identification	DeltaScore (by Search Engine): Comet	DeltaScore (by Search Engine): Mascot	DeltaScore (by Search Engine): MS Amanda 2.0	DeltaScore (by Search Engine): Sequest HT	DeltaCn (by Search Engine): CHIMERYS Identification	DeltaCn (by Search Engine): Comet	DeltaCn (by Search Engine): Mascot	DeltaCn (by Search Engine): MS Amanda 2.0	DeltaCn (by Search Engine): Sequest HT	Rank (by Search Engine): CHIMERYS Identification	Rank (by Search Engine): Comet	Rank (by Search Engine): Mascot	Rank (by Search Engine): MS Amanda 2.0	Rank (by Search Engine): Sequest HT	m/z [Da] (by Search Engine): CHIMERYS Identification	m/z [Da] (by Search Engine): Comet	m/z [Da] (by Search Engine): Mascot	m/z [Da] (by Search Engine): MS Amanda 2.0	m/z [Da] (by Search Engine): Sequest HT	DeltaM [ppm] (by Search Engine): CHIMERYS Identification	DeltaM [ppm] (by Search Engine): Comet	DeltaM [ppm] (by Search Engine): Mascot	DeltaM [ppm] (by Search Engine): MS Amanda 2.0	DeltaM [ppm] (by Search Engine): Sequest HT	Deltam/z [Da] (by Search Engine): CHIMERYS Identification	Deltam/z [Da] (by Search Engine): Comet	Deltam/z [Da] (by Search Engine): Mascot	Deltam/z [Da] (by Search Engine): MS Amanda 2.0	Deltam/z [Da] (by Search Engine): Sequest HT	RT [min] (by Search Engine): CHIMERYS Identification	RT [min] (by Search Engine): Comet	RT [min] (by Search Engine): Mascot	RT [min] (by Search Engine): MS Amanda 2.0	RT [min] (by Search Engine): Sequest HT	Percolator q-Value (by Search Engine): CHIMERYS Identification	Percolator q-Value (by Search Engine): Comet	Percolator q-Value (by Search Engine): Mascot	Percolator q-Value (by Search Engine): MS Amanda 2.0	Percolator q-Value (by Search Engine): Sequest HT	Percolator PEP (by Search Engine): CHIMERYS Identification	Percolator PEP (by Search Engine): Comet	Percolator PEP (by Search Engine): Mascot	Percolator PEP (by Search Engine): MS Amanda 2.0	Percolator PEP (by Search Engine): Sequest HT	XCorr (by Search Engine): Sequest HT	Comet XCorr (by Search Engine): Comet	Comet DeltaCn Score (by Search Engine): Comet	Comet DeltaCnStar Score (by Search Engine): Comet	Comet SpScore Score (by Search Engine): Comet	Comet SpRank Score (by Search Engine): Comet	Comet Expect Score (by Search Engine): Comet	Amanda Score (by Search Engine): MS Amanda 2.0	CharmeRT Combined Score (by Search Engine): MS Amanda 2.0	Ions Score (by Search Engine): Mascot	Top Apex RT [min]	Abundance Ratio: (dclAB) / (CEA17)	Abundance Ratio: (ppdAB) / (CEA17)	Abundance Ratio: (rrpAB) / (CEA17)	Abundance Ratio P-Value: (dclAB) / (CEA17)	Abundance Ratio P-Value: (ppdAB) / (CEA17)	Abundance Ratio P-Value: (rrpAB) / (CEA17)	Abundance Ratio Adj. P-Value: (dclAB) / (CEA17)	Abundance Ratio Adj. P-Value: (ppdAB) / (CEA17)	Abundance Ratio Adj. P-Value: (rrpAB) / (CEA17)	Abundance Ratio Variability [%]: (dclAB) / (CEA17)	Abundance Ratio Variability [%]: (ppdAB) / (CEA17)	Abundance Ratio Variability [%]: (rrpAB) / (CEA17)	Abundances (Grouped): CEA17	Abundances (Grouped): dclAB	Abundances (Grouped): ppdAB	Abundances (Grouped): rrpAB	Abundances (Grouped) CV [%]: CEA17	Abundances (Grouped) CV [%]: dclAB	Abundances (Grouped) CV [%]: ppdAB	Abundances (Grouped) CV [%]: rrpAB	Found in Sample: F1: Sample, 1, CEA17	Found in Sample: F2: Sample, 2, CEA17	Found in Sample: F3: Sample, 3, CEA17	Found in Sample: F4: Sample, 4, CEA17	Found in Sample: F5: Sample, 1, dclAB	Found in Sample: F6: Sample, 2, dclAB	Found in Sample: F7: Sample, 3, dclAB	Found in Sample: F8: Sample, 4, dclAB	Found in Sample: F9: Sample, 1, ppdAB	Found in Sample: F10: Sample, 2, ppdAB	Found in Sample: F11: Sample, 3, ppdAB	Found in Sample: F12: Sample, 4, ppdAB	Found in Sample: F13: Sample, 1, rrpAB	Found in Sample: F14: Sample, 2, rrpAB	Found in Sample: F15: Sample, 3, rrpAB	Found in Sample: F16: Sample, 4, rrpAB
	GDSIYAHFPLVVPSENK		7.25277e-09	3.34147e-05	1	1	259	Q4WPX2	Psi-producing oxygenase A OS=Neosartorya fumigata (strain ATCC MYA-4609 / Af293 / CBS 101355 / FGSC A1100) OX=330879 GN=ppoA PE=2 SV=1 UPId=UP000002530 PPId=UP000002530	Q4WPX2 [614-630]		Q4WPX2	0	1872.95	69.2	151.9	101.4	97.2	48.5	27.7	45.2	59.4	66.6	82.4	64.9	72.5	193	283.8	199.4	36.7	4.79317e+06	12394879	1.01961e+07	9.94395e+06	5.13847e+06	2.39942e+06	3.62495e+06	4742875	4.33811e+06	5.92092e+06	5.68954e+06	6.6201e+06	1.11553e+07	12846314	1.60123e+07	3.83711e+06	3	3	3	3	3	3	3	3	3	3	3	3	3	3	3	3		High	High	High	High	High	3	3	3	3	3	1	0.5485	1	0.8672	0.8223	0	0	0	0	0	1	1	1	1	1	624.988	624.987	624.987	624.987	624.987	0	-1.15	-1.15	-1.15	-1.22	0	-0.00072	-0.00072	-0.00072	-0.00076	96.9721	96.663	96.663	96.663	96.5291	1.102e-06	1.293e-06	2.047e-06	1.521e-06	9.175e-07	2.335e-07	1.048e-12	1.889e-09	7.768e-11	2.192e-10	5.74	3.92	0.55	0	1387	1	0	513.59	513.59	43	97.33	0.522	0.691	1.917	0.188832	0.363918	0.292938	0.628202	0.844111	0.780632	31.5	26.03	35.64	96.5	45.5	67.5	190.6	32.79	29	11.05	57.81	High	High	High	High	High	High	High	High	High	High	High	High	High	High	High	High
	LYDHPDRVEIYPGIIVEDAK		1.06253e-10	3.34147e-05	1	1	189	Q4WPX2	Psi-producing oxygenase A OS=Neosartorya fumigata (strain ATCC MYA-4609 / Af293 / CBS 101355 / FGSC A1100) OX=330879 GN=ppoA PE=2 SV=1 UPId=UP000002530 PPId=UP000002530	Q4WPX2 [519-538]		Q4WPX2	1	2342.2	42.7	27.4	23.4	33.6					17.6	281	184.1	6.7	244.4	494.6	138.9	105.5		98168.1							50298	885019			619368	981654	489234			1							1	3			3	3	2			High	High	High	High	High	3	3	3	3	3	1	0.5918	1	0.8958	0.7988	0	0	0	0	0	1	1	1	1	1	781.404	781.406	781.406	781.404	781.404	-1.63	0.21	0.21	-1.63	-1.63	-0.00128	0.00017	0.00017	-0.00127	-0.00127	93.3084	93.4333	93.4333	93.3084	93.3084	1.102e-06	1.293e-06	2.047e-06	1.521e-06	4.872e-07	7.485e-09	2.495e-15	6.604e-11	1.042e-12	7.616e-18	4.87	4.63	0.59	0	1751.8	1	0	588.4	588.4	31	94.14	0.001	1.802	5.833	1e-17	0.633847	0.0545985	1.29097e-16	0.971163	0.296157	0	315.6	35.59	44.7		83.9	271.4	26.43		108.95	71.61	High	High	High	High	High	High	High	High	High	High	High	High	High	High	High	High
	FTKPQESDTAAYAK		2.76141e-06	3.34147e-05	1	1	143	Q4WPX2	Psi-producing oxygenase A OS=Neosartorya fumigata (strain ATCC MYA-4609 / Af293 / CBS 101355 / FGSC A1100) OX=330879 GN=ppoA PE=2 SV=1 UPId=UP000002530 PPId=UP000002530	Q4WPX2 [289-302]		Q4WPX2	0	1556.76	55.5	41.2	50.2	50.5	119.4	180.1	89.8	88.3	103.6	138.9	67.8	141.7	63.7	149.4	92.2	167.7	1.43627e+06	1.25643e+06	1.88674e+06	1.93047e+06	4.73397e+06	5.82284e+06	2.69034e+06	2.63897e+06	2524108	3.72988e+06	2.22268e+06	4.84228e+06	1.37641e+06	2.52891e+06	2.76687e+06	6557496	2	2	2	2	2	2	3	3	3	3	3	3	2	2	2	2		High	High	High	High	High	3	3	3	3	3	1	0.6574	1	0.8301	0.7971	0	0	0	0	0	1	1	1	1	1	519.59	519.59	519.59	519.59	519.59	-1.59	-1.58	-1.58	-1.58	-1.58	-0.00082	-0.00082	-0.00082	-0.00082	-0.00082	36.0867	36.0867	36.0867	36.0867	36.0867	1.102e-06	1.293e-06	2.047e-06	1.521e-06	4.872e-07	2.72e-06	5.075e-08	2.328e-07	3.525e-08	4.078e-10	4.19	3.25	0.66	0	462.1	1	0	331.24	331.24	40	36.95	1.962	2.29	2.469	0.392928	0.268062	0.334318	0.866057	0.743157	0.821778	15.25	47.13	60.4	51.5	105.9	122.7	120	12.06	35.94	30.75	41.07	High	High	High	High	High	Peak Found	High	High	High	High	High	High	High	High	High	High
	RADGSGNNVLWPHIGAAGTPYAR		5.89418e-07	3.34147e-05	1	1	56	Q4WPX2	Psi-producing oxygenase A OS=Neosartorya fumigata (strain ATCC MYA-4609 / Af293 / CBS 101355 / FGSC A1100) OX=330879 GN=ppoA PE=2 SV=1 UPId=UP000002530 PPId=UP000002530	Q4WPX2 [132-154]		Q4WPX2	1	2380.19					122.6	24.1	124.5	61.2	98.2	237.6	126.6	53.4	94.7	552.3	57.6	47.2					305419	48915.2				400852		114587	128582	587346	108757	115868					2	1				2		1	2	5	1	1		High	High	High	High	High	3	3	3	3	3	1	0.6052	1	0.8797	0.8113	0	0	0	0	0	1	1	1	1	1	794.068	794.403	794.068	794.068	794.068	0	421.4	-0.39	-0.39	-0.39	0	0.33433	-0.00031	-0.00031	-0.00031	81.2555	81.2555	81.0256	81.0256	81.0256	1.102e-06	1.293e-06	2.047e-06	1.521e-06	4.872e-07	2.402e-06	5.619e-10	8.8e-07	5.322e-08	9.283e-11	3.71	3.09	0.61	0	331.4	1	0	403.72	403.72	24	81.64	1000	1000	1000	1e-17	1e-17	1e-17	1.29097e-16	1.38778e-16	1.29237e-16	0	0	0		127.4	164	108.7		59.12	60.84	129.69	n/a	n/a	n/a	n/a	High	High	n/a	n/a	n/a	High	n/a	High	High	High	High	High
	ELTNTFLTTLWNDLEHPPISYLGR		1.86114e-08	3.34147e-05	1	1	199	Q4WPX2	Psi-producing oxygenase A OS=Neosartorya fumigata (strain ATCC MYA-4609 / Af293 / CBS 101355 / FGSC A1100) OX=330879 GN=ppoA PE=2 SV=1 UPId=UP000002530 PPId=UP000002530	Q4WPX2 [103-126]		Q4WPX2	0	2830.44	129.7	52.6	102	72.8	55.5	43.8	52.4	21.4	38.1	38.2	82.5	214.9	63.4	97	429.3	106.1			180540	131144	103639			30174.8	43725.7	48341.7	127346	345813	64561.6		607122	195485			1	1	1			1	1	1	1	2	1		2	2		High	High	High	High	High	3	3	3	3	4	1	0.5499	1	0.8049	0.7096	0	0	0	0	0	1	1	1	1	1	944.152	944.156	944.156	944.156	708.366	0	4.69	4.75	4.75	0.89	0	0.00443	0.00448	0.00448	0.00063	127.276	127.112	127.183	127.183	127.165	1.102e-06	1.293e-06	2.047e-06	1.521e-06	4.872e-07	1.874e-08	4.032e-12	3.772e-08	1.073e-09	2.731e-13	3.03	3.71	0.55	0	942.2	1	0	388.88	388.88	12	127.77	0.469	0.767	1.639	0.291945	0.486353	0.659682	0.77726	0.92479	0.975019	39.44	59	61.23	118.2	65.7	77	139.1	37.75	35.53	89.5	98.42	High	High	High	High	High	High	High	High	High	High	High	High	High	High	High	High
	RLYDHPDRVEIYPGIIVEDAK		0.000104289	3.34147e-05	1	1	23	Q4WPX2	Psi-producing oxygenase A OS=Neosartorya fumigata (strain ATCC MYA-4609 / Af293 / CBS 101355 / FGSC A1100) OX=330879 GN=ppoA PE=2 SV=1 UPId=UP000002530 PPId=UP000002530	Q4WPX2 [518-538]		Q4WPX2	2	2498.3	116.7	83.2	59.6	68.8	91.7	68.9	109.8	68.5					168.3	298.3	122.9	343.3		151509			216896									301343				1			1									1				High	n/a	n/a	n/a	High	4				4	1				0.4669	0				0	1				1	625.331				625.332	0				0.91	0				0.00057	87.0499				87.0499	1.102e-06				4.872e-07	8.95e-06				7.123e-09	3.32										88.19	0.908	0.001	2.719	0.819671	1e-17	0.354423	0.987246	1.38778e-16	0.838934	18.71	0	58.44	79.8	83.8		236.4	30.52	23.54		44.8	n/a	High	n/a	n/a	Peak Found	High	n/a	n/a	n/a	n/a	n/a	n/a	High	High	n/a	n/a
	ESMAPGSGLCTNFTISR	1xCarbamidomethyl [C10]	4.66448e-05	3.34147e-05	1	1	56	Q4WPX2	Psi-producing oxygenase A OS=Neosartorya fumigata (strain ATCC MYA-4609 / Af293 / CBS 101355 / FGSC A1100) OX=330879 GN=ppoA PE=2 SV=1 UPId=UP000002530 PPId=UP000002530	Q4WPX2 [539-555]		Q4WPX2	0	1827.84	128	74.4	109.5	110.4	147	78.3	95.1	92.3	93.5	246.5	106.6	114.4	38.6	11.2	21.3	133	5.83147e+06	3991897	7.2396e+06	7.42865e+06	10252724	4451549	5013681	4.85011e+06		11643676	6140917	6876048	1467316	332626	1123420	9148583	2	1	1	1	1	1	1	1		1	1	1	1	2	1	1		High	High	High	High	High	3	3	3	3	3	1	0.2	1	0.8032	0.7898	0	0	0	0	0	1	1	1	1	1	609.95	609.95	609.95	609.95	609.95	-1.04	-1.03	-1.11	-1.03	-1.03	-0.00063	-0.00063	-0.00068	-0.00063	-0.00063	91.1752	91.1752	91.3941	91.4174	91.4174	1.102e-06	1.293e-06	2.047e-06	1.521e-06	4.872e-07	6.695e-06	4.572e-07	3.036e-06	8.883e-07	1.868e-09	3.33	1.5	0.21	0	273.9	2	1.89	328.62	328.62	21	91.89	0.956	1.004	0.242	0.855987	0.902088	0.0542367	0.989433	0.999478	0.294704	18.16	22.59	63.52	128.3	109.3	128.9	33.4	21.3	29.22	50.89	109.43	Peak Found	High	Peak Found	Peak Found	Peak Found	Peak Found	Peak Found	Peak Found	n/a	Peak Found	Peak Found	Peak Found	High	High	High	Peak Found
	HDVLSEYGVHMIQR		5.06303e-06	3.34147e-05	1	1	35	Q4WPX2	Psi-producing oxygenase A OS=Neosartorya fumigata (strain ATCC MYA-4609 / Af293 / CBS 101355 / FGSC A1100) OX=330879 GN=ppoA PE=2 SV=1 UPId=UP000002530 PPId=UP000002530	Q4WPX2 [848-861]		Q4WPX2	0	1683.83																																																	No Quan Values	High	High	High	High	High	3	3	3	3	3	1	0.3889	1	1	0.2305	0	0	0	0	0	1	1	1	1	1	561.947	561.947	561.947	561.947	561.947	0	-0.35	-0.35	-0.35	-0.35	0	-0.0002	-0.0002	-0.0002	-0.0002	75.6297	76.0309	76.0309	76.0309	76.0309	1.102e-06	4.847e-06	7.731e-06	1.521e-06	4.872e-07	5.793e-07	4.433e-05	1.48e-05	5.482e-06	3.626e-09	2.43	1.98	0.39	0	377.6	3	0.07	203.91	203.91	1																						n/a	High	n/a	High	High	High	High	n/a	n/a	High	High	n/a	High	High	High	High
	TVQSPNLPDPETLFDCLLAR	1xCarbamidomethyl [C16]	1.85491e-07	3.34147e-05	1	1	110	Q4WPX2	Psi-producing oxygenase A OS=Neosartorya fumigata (strain ATCC MYA-4609 / Af293 / CBS 101355 / FGSC A1100) OX=330879 GN=ppoA PE=2 SV=1 UPId=UP000002530 PPId=UP000002530	Q4WPX2 [160-179]		Q4WPX2	0	2286.14													410.1	447.7	500.7	241.5															985884	619226															1	1		High	High	High	High	High	3	3	3	3	3	1	0.6503	1	0.8401	0.767	0	0	0	0	0	1	1	1	1	1	762.719	762.718	762.719	762.718	762.719	-0.36	-1.76	-0.36	-1.76	-0.36	-0.00027	-0.00134	-0.00027	-0.00134	-0.00027	124.564	124.464	124.564	124.464	124.564	1.102e-06	1.293e-06	2.047e-06	1.521e-06	4.872e-07	6.062e-08	1.08e-10	4.455e-08	2.596e-09	1.3e-11	4.85	3.86	0.65	0	864.5	1	0	465	465	40	125			1000			1e-17			1.29237e-16			0				400				28.01	High	High	High	High	High	High	n/a	High	n/a	High	High	High	High	High	High	High
	ADGSYDDNDLVK		5.88719e-05	3.34147e-05	1	1	62	Q4WPX2	Psi-producing oxygenase A OS=Neosartorya fumigata (strain ATCC MYA-4609 / Af293 / CBS 101355 / FGSC A1100) OX=330879 GN=ppoA PE=2 SV=1 UPId=UP000002530 PPId=UP000002530	Q4WPX2 [436-447]		Q4WPX2	0	1311.57	26.7	42.9	40.9	78.8					52.3	54.2	37.3	76.5	257.8	327.1	226.8	378.6		833305									778030	1663573			4.3325e+06			1									1	2			3			High	High	High	High	High	2	2	2	2	2	1	0.2716	1	0.702	0.6667	0	0	0	0	0	1	1	1	1	1	656.289	656.289	656.289	656.289	656.289	0.3	0.28	0.3	0.28	0.28	0.0002	0.00018	0.0002	0.00018	0.00018	52.2534	52.7147	52.2534	52.7147	52.7147	3.442e-06	1.293e-06	2.047e-06	1.521e-06	4.872e-07	1.604e-05	9.169e-07	3.732e-06	4.232e-06	1.943e-09	1.11	0.81	0.28	0	62.1	2	7.74	211.87	211.87	24	53.22	0.001	1.108	6.503	1e-17	0.967915	0.0404425	1.29097e-16	0.999975	0.237287	0	23.44	32.1	43.5		55.3	301.3	46.88		29.33	22.99	High	High	n/a	High	n/a	n/a	n/a	n/a	n/a	High	High	High	High	n/a	High	n/a
	AAAQATGNQVAAEFNLVYR		2.62206e-05	3.34147e-05	1	1	120	Q4WPX2	Psi-producing oxygenase A OS=Neosartorya fumigata (strain ATCC MYA-4609 / Af293 / CBS 101355 / FGSC A1100) OX=330879 GN=ppoA PE=2 SV=1 UPId=UP000002530 PPId=UP000002530	Q4WPX2 [357-375]		Q4WPX2	0	1994.01																																																	No Quan Values	High	High	High	High	High	3	3	3	3	3	1	0.4167	1	0.6114	0.3321	0	0	0	0	0	1	1	1	1	1	665.341	665.341	665.341	665.341	665.342	0	0.45	0.45	0.45	0.83	0	0.0003	0.0003	0.0003	0.00055	97.1965	97.2624	97.2624	97.2624	97.2633	1.102e-06	1.293e-06	7.731e-06	1.521e-06	4.872e-07	2.761e-06	1.293e-07	1.384e-05	5.801e-07	8.28e-09	2.68	2.4	0.42	0	484.2	1	0	281.65	281.65	20																						n/a	High	High	High	High	High	High	High	High	n/a	High	High	High	High	High	High
	HLTNWAYNEIQPQDSVDQTHVFYK		0.000141671	9.03871e-05	1	1	17	Q4WPX2	Psi-producing oxygenase A OS=Neosartorya fumigata (strain ATCC MYA-4609 / Af293 / CBS 101355 / FGSC A1100) OX=330879 GN=ppoA PE=2 SV=1 UPId=UP000002530 PPId=UP000002530	Q4WPX2 [579-602]		Q4WPX2	0	2933.39													443.5	367.6	342.5	446.4														776942																1				High	n/a	n/a	High	High	4			4	4	1			0.6836	0.5561	0			0	0	1			1	1	734.1			734.103	734.103	-2.65			2.29	2.29	-0.00195			0.00168	0.00168	91.0781			91.0133	91.0133	1.91e-05			1.521e-06	4.872e-07	5.8e-05			1.171e-05	9.522e-09	2.23							191.45	191.45		91.5			1000			1e-17			1.29237e-16			0				400				13.22	n/a	n/a	n/a	High	High	High	n/a	n/a	n/a	n/a	n/a	n/a	n/a	High	High	n/a
	SIEALGIQQAR		0.000359082	0.000101679	1	1	99	Q4WPX2	Psi-producing oxygenase A OS=Neosartorya fumigata (strain ATCC MYA-4609 / Af293 / CBS 101355 / FGSC A1100) OX=330879 GN=ppoA PE=2 SV=1 UPId=UP000002530 PPId=UP000002530	Q4WPX2 [471-481]		Q4WPX2	0	1185.66	28.6	87.8	38.7	43.4	78	104.5	76.1	61.9	22.4	26.7	66.2	62.1	167	300.8	371	64.8	2.09168e+06	7.56038e+06	4104370	4681559	8.73108e+06	9.53986e+06	6.43629e+06	5222002	1.54171e+06	2.02721e+06	6.11683e+06	5988810	1.01834e+07	1.43694e+07	3.14364e+07	7.14877e+06	1	3	1	1	2	2	1	1	1	1	1	1	3	4	4	1		High	High	n/a	High	High	2	2		2	2	1	0.3216		0.5721	0.3889	0	0		0	0	1	1		1	1	593.333	593.837		593.335	593.333	0	850.84		3.84	0.23	0	0.5044		0.00228	0.00013	66.9782	67.6119		66.9623	67.7764	7.768e-06	1.341e-05		0.0001314	4.872e-07	2.761e-05	6.738e-05		0.001061	1.32e-05	1.98	1.71	0.32	0	563.9	1	0.07	173.67	173.67		68.46	1.676	1.059	4.471	0.2945	0.942254	0.0602072	0.780167	0.999975	0.316944	34.33	71.64	71.97	42.8	80.5	42.6	234.1	52.76	22.17	51.76	60.53	High	High	High	High	High	High	High	High	High	High	High	High	High	High	High	High
	AVTQQLGQLTLANVELIAK		0.000289845	0.000101679	1	1	30	Q4WPX2	Psi-producing oxygenase A OS=Neosartorya fumigata (strain ATCC MYA-4609 / Af293 / CBS 101355 / FGSC A1100) OX=330879 GN=ppoA PE=2 SV=1 UPId=UP000002530 PPId=UP000002530	Q4WPX2 [816-834]		Q4WPX2	0	2010.16																																																	No Quan Values	High	n/a	n/a	High	High	3			3	3	1			0.6996	0.4564	0			0	0	1			1	1	670.726			670.726	670.725	1.51			1.51	0.59	0.00101			0.00101	0.0004	112.833			112.833	112.818	5.999e-06			7.858e-06	4.872e-07	2.278e-05			4.02e-05	1.956e-07	1.95							144.45	144.45																							n/a	High	n/a	n/a	High	High	n/a	n/a	n/a	n/a	n/a	High	High	n/a	High	High
	LAGVNQVDVVR		0.000254647	0.000101679	1	1	294	Q4WPX2	Psi-producing oxygenase A OS=Neosartorya fumigata (strain ATCC MYA-4609 / Af293 / CBS 101355 / FGSC A1100) OX=330879 GN=ppoA PE=2 SV=1 UPId=UP000002530 PPId=UP000002530	Q4WPX2 [743-753]		Q4WPX2	0	1169.66	56.4	175.8	122	130.1	140.3	145.6	94.3	32.1	103.9	55.7	44.8	44.6	84.7	117.5	125.3	126.8	1.45112e+06	5.32997e+06	4.55692e+06	4.94213e+06	5.52809e+06	4.67748e+06	2.80918e+06	953700	2.51667e+06	1.4864e+06		1.51396e+06	1.81903e+06	1.9754e+06	3739431	4.92727e+06	2	3	3	3	3	3	3	2	2	1		1	3	3	3	3		High	High	High	High	High	2	2	2	2	2	1	0.4604	1	0.746	0.6062	0	0	0	0	0	1	1	1	1	1	585.335	585.336	585.335	585.335	585.336	0	1.03	-0.04	-0.04	1.03	0	0.0006	-3e-05	-3e-05	0.0006	66.4889	67.0538	67.0325	67.0325	67.0538	4.8e-06	1.293e-06	7.731e-06	1.521e-06	4.872e-07	2.031e-05	5.499e-06	1.362e-05	1.197e-05	1.123e-06	2.59	2.02	0.46	0	666.5	1	0.1	274.32	274.32	59	67.17	0.8	0.355	1.001	0.665953	0.0522379	0.98895	0.967241	0.266745	0.999995	52.88	11.45	26.59	122.2	111.6	48.5	117.7	40.63	51.04	45.41	17.32	High	High	High	High	High	High	High	High	High	High	High	High	Peak Found	Peak Found	High	High
	GDSIYAHFPLVVPSENKK		0.000461743	0.000120986	1	1	45	Q4WPX2	Psi-producing oxygenase A OS=Neosartorya fumigata (strain ATCC MYA-4609 / Af293 / CBS 101355 / FGSC A1100) OX=330879 GN=ppoA PE=2 SV=1 UPId=UP000002530 PPId=UP000002530	Q4WPX2 [614-631]		Q4WPX2	1	2001.04	52.9	74.9	86.6	84					59.4	117.9	55.8	60.2	138	637.7	65.9	166.6		941774							596936	1.30506e+06		848343	1.22878e+06	4.44877e+06	815877			1							1	2		1	2	4	1			High	High	High	High	High	3	3	3	3	3	1		1	0.5263	0.5085	0	0.0118	0	0	0	1	2	1	1	1	667.688	667.686	667.688	667.686	667.686	2.11	0.2	2.12	0.2	0.2	0.00141	0.00013	0.00141	0.00013	0.00013	86.095	86.1694	86.095	86.1694	86.1694	1.288e-05	2.431e-05	2.355e-05	4.403e-05	4.872e-07	3.446e-05	0.0001569	0.0002377	0.0002466	1.81e-06	2.36	1.67	0.03	0	403.5	5	0.85	166.36	166.36	4	86.54	0.001	0.898	2.275	1e-17	0.68108	0.398145	1.29097e-16	0.980654	0.869976	0	47.94	60.25	109.1		82.3	208.6	20.57		40.59	103.38	High	High	n/a	High	High	High	n/a	n/a	High	High	n/a	Peak Found	High	High	High	n/a
	VIQLSAGLPSTSQIGK		0.000394115	0.000120986	1	1	73	Q4WPX2	Psi-producing oxygenase A OS=Neosartorya fumigata (strain ATCC MYA-4609 / Af293 / CBS 101355 / FGSC A1100) OX=330879 GN=ppoA PE=2 SV=1 UPId=UP000002530 PPId=UP000002530	Q4WPX2 [87-102]		Q4WPX2	0	1598.91	51	177.3	110.7	92.1									331.4	530.3	221	86.2	230929	946892	728219											1.5704e+06	1.16091e+06	590001	1	1	1											1	1	1		High	High	High	High	High	3	3	3	3	3	1	0.5282	1	0.7317	0.541	0	0	0	0	0	1	1	1	1	1	533.642	533.641	533.641	533.641	533.641	0	-1.25	-1.25	-1.25	-1.38	0	-0.00067	-0.00067	-0.00067	-0.00073	91.0813	91.0908	91.0908	91.0908	91.0938	0.0001429	1.293e-06	9.009e-06	6.937e-06	3.963e-06	0.0005102	1.659e-05	1.878e-05	2.312e-05	3.846e-05	3.05	2.48	0.53	0	821.9	1	0.03	222.38	222.38	25	91.81	0.001	0.001	2.443	1e-17	1e-17	0.332669	1.29097e-16	1.38778e-16	0.820058	0	0	62.33	108.7			291.3	48.86			64.24	Peak Found	High	High	n/a	High	n/a	n/a	n/a	High	High	n/a	n/a	High	High	High	High
	SWNLATLNEFR		0.000380009	0.000120986	1	1	49	Q4WPX2	Psi-producing oxygenase A OS=Neosartorya fumigata (strain ATCC MYA-4609 / Af293 / CBS 101355 / FGSC A1100) OX=330879 GN=ppoA PE=2 SV=1 UPId=UP000002530 PPId=UP000002530	Q4WPX2 [482-492]		Q4WPX2	0	1350.68																																																	No Quan Values	High	High	n/a	Low	High	2	2		3	2	1	0.1373		0.209	0	0	0		0	0	1	1		1	1	675.844	676.839		450.897	675.844	0	1473.48		-3.56	0.38	0	0.9951		-0.0016	0.00025	102.019	102.887		26.5052	102.705	9.738e-06	0.004651		0.3973	1.134e-05	2.904e-05	0.0661		0.9538	6.32e-05	1.37	1.03	0.14	0	179	11	2.9	76.04	76.04																							High	High	High	High	n/a	High	High	High	High	High	High	High	High	High	High	High
	WTEDMYQELFPGQDPSK		0.000671271	0.000155703	1	1	57	Q4WPX2	Psi-producing oxygenase A OS=Neosartorya fumigata (strain ATCC MYA-4609 / Af293 / CBS 101355 / FGSC A1100) OX=330879 GN=ppoA PE=2 SV=1 UPId=UP000002530 PPId=UP000002530	Q4WPX2 [387-403]		Q4WPX2	0	2070.91	21.7	32.5	47.1	17.1									296.3	402.6	571	211.7			431467	159701									1.56104e+06	1.66128e+06					1	1									2	2				High	High	n/a	High	High	3	3		3	3	1	0.4357		0.7845	0.7663	0	0		0	0	1	1		1	1	690.975	690.975		690.975	690.974	-0.77	-0.77		-0.77	-2	-0.00053	-0.00053		-0.00053	-0.00138	108.346	108.346		108.346	108.339	1.803e-05	0.0001216		7.272e-05	4.872e-07	4.734e-05	0.0009481		0.0005725	2.926e-06	1.84	1.4	0.44	0	302.8	1	7.62	125.29	125.29		108.88	0.001	0.001	12.381	1e-17	1e-17	0.00283214	1.29097e-16	1.38778e-16	0.0259247	0	0	1.67	28.5			371.5	45.04			41.81	n/a	High	High	Peak Found	High	High	n/a	n/a	High	High	n/a	High	High	High	High	High
	RFYENITLK		0.000874856	0.000168957	1	1	71	Q4WPX2	Psi-producing oxygenase A OS=Neosartorya fumigata (strain ATCC MYA-4609 / Af293 / CBS 101355 / FGSC A1100) OX=330879 GN=ppoA PE=2 SV=1 UPId=UP000002530 PPId=UP000002530	Q4WPX2 [726-734]		Q4WPX2	1	1183.65	65	64.8	76.7	104.7	21.5	27.4	11.8	19.3	93.2	105.5	28.7	96.4	79.9	456.8	228.7	119.6		905113	1.32012e+06		389751	406024	161334		1.04e+06	1.29722e+06	430269	1.5085e+06	790801	3539328	3.14336e+06			1	3		1	1	1		2	3	1	2	1	3	3			High	High	High	High	High	2	2	2	2	2	1	0.2312	0.7333	0.2438	0.306	0	0	0	0	0	1	1	1	1	1	592.328	592.327	592.327	592.327	592.327	0.76	0.19	0.19	0.19	0.19	0.00045	0.00011	0.00011	0.00011	0.00011	60.5548	60.2299	60.2299	60.2299	60.2299	1.948e-05	0.0002387	0.0008911	0.001461	0.0001326	5.873e-05	0.002549	0.009364	0.01509	0.001047	2.32	1.86	0.23	0	415.7	1	0.31	157.84	157.84	15	60.66	0.246	1.149	1.914	0.0277841	0.969719	0.564102	0.162895	0.999975	0.950101	56.16	49.32	71.23	80.5	23.2	108	188.4	24.14	32.4	43.52	76.45	n/a	High	High	High	High	High	High	High	High	Peak Found	Peak Found	Peak Found	High	High	High	High
	SALTGEALDDR		0.00100327	0.000225354	1	1	150	Q4WPX2	Psi-producing oxygenase A OS=Neosartorya fumigata (strain ATCC MYA-4609 / Af293 / CBS 101355 / FGSC A1100) OX=330879 GN=ppoA PE=2 SV=1 UPId=UP000002530 PPId=UP000002530	Q4WPX2 [70-80]		Q4WPX2	0	1147.56	137.3	177.8	173.9	51.8					56.3	71.4	59.4	82.4	127.7	208.4	205	248.5	1.74816e+06	2.66862e+06	3.21481e+06	973725					674404				1.35739e+06	1.73494e+06	3027540		2	2	2	1					1				2	2	1			High	High	High	High	High	2	2	2	2	2	1	0.4299	1	0.6361	0.488	0	0	0	0	0	1	1	1	1	1	574.283	574.284	574.283	574.283	574.283	0	1.17	0.64	0.64	0.28	0	0.00067	0.00037	0.00037	0.00016	52.7027	52.3863	52.4078	52.4078	52.6911	2.154e-05	6.029e-06	2.438e-05	1.47e-05	4.872e-07	6.546e-05	4.677e-05	0.0002506	6.058e-05	7.956e-07	2.09	2.14	0.43	0	914.1	1	0.08	246.78	246.78	37	53.08	0.001	0.406	1.176	1e-17	0.0768568	0.925073	1.29097e-16	0.351627	0.999995	0	14.72	15.66	145		61.1	193.9	43.3		17.75	25.57	High	High	High	High	High	High	High	High	High	n/a	High	High	High	High	High	n/a
	AILSDAVALVR		0.00106124	0.000251606	1	1	228	Q4WPX2	Psi-producing oxygenase A OS=Neosartorya fumigata (strain ATCC MYA-4609 / Af293 / CBS 101355 / FGSC A1100) OX=330879 GN=ppoA PE=2 SV=1 UPId=UP000002530 PPId=UP000002530	Q4WPX2 [556-566]		Q4WPX2	0	1127.68	129.1	199.8	71.1	27.6					31.7	90.2	41.6	27.8	249.5	438.6	267.4	25.6	7.92656e+06	14452885	6329618	2.50319e+06					1.82929e+06	5.74028e+06			1.27764e+07	17595690	1.90291e+07	2.37324e+06	5	4	2	1					1	2			3	3	3	1		High	High	High	High	High	2	2	2	2	2	1	0.1872	1	0.7436	0.4726	0	0	0	0	0	1	1	1	1	1	564.343	564.343	564.343	564.343	564.343	0	-0.31	-0.31	-0.31	1.16	0	-0.00018	-0.00018	-0.00018	0.00065	97.8114	97.3474	97.3474	97.3474	97.2654	2.18e-05	7.123e-06	1.299e-05	1.47e-05	4.872e-07	7.096e-05	5.184e-05	5.209e-05	5.965e-05	5.954e-06	2.37	2.19	0.19	0	764	1	0	229.54	229.54	24	98.13	0.001	0.514	2.059	1e-17	0.125275	0.252861	1.29097e-16	0.487545	0.735779	0	46.53	45.65	98.2		37.2	264.6	69.79		60.33	69.09	High	High	High	High	High	High	High	High	High	High	High	High	High	High	High	High
	ERPFAGLQR		0.00107048	0.000251606	1	1	162	Q4WPX2	Psi-producing oxygenase A OS=Neosartorya fumigata (strain ATCC MYA-4609 / Af293 / CBS 101355 / FGSC A1100) OX=330879 GN=ppoA PE=2 SV=1 UPId=UP000002530 PPId=UP000002530	Q4WPX2 [426-434]		Q4WPX2	0	1073.59	86	146.9	96	63.9	29.2	32.9	37.3	137.5	152.7	99.4	62.9	80.5	147.3	208.1	164.6	54.7	2.03427e+06	4092357	3.29429e+06	2.23154e+06		972499	1.01979e+06	3.75189e+06	3.39784e+06	2.43721e+06	1.88175e+06	2.51165e+06	2.90644e+06	3.21632e+06	4.51134e+06	1.95307e+06	2	3	3	2		1	1	3	3	3	3	3	3	3	3	3		High	High	High	High	High	2	2	2	2	2	1	0.1774	0.35	0.3288	0.3376	0	0	0	0	0	1	1	1	1	1	537.296	537.296	537.296	537.296	537.296	-0.94	-0.15	-0.15	-0.15	-0.15	-0.0005	-8e-05	-8e-05	-8e-05	-8e-05	39.5063	39.2339	39.2339	39.2339	39.2339	2.18e-05	0.0006743	0.001979	0.0004609	4.098e-05	6.905e-05	0.007359	0.01804	0.004859	0.000217	2.34	1.86	0.17	0	243	1	0.07	175.02	175.02	20	40.1	0.363	0.923	1.558	0.113248	0.70407	0.612317	0.462233	0.984215	0.96281	51.04	57.32	14.81	98	37.8	96.4	167.8	35.75	88.27	39.3	44.96	High	High	High	High	High	High	High	High	High	High	High	High	High	High	High	High
	DLSHVDLGDLK		0.00138146	0.00030661	1	1	138	Q4WPX2	Psi-producing oxygenase A OS=Neosartorya fumigata (strain ATCC MYA-4609 / Af293 / CBS 101355 / FGSC A1100) OX=330879 GN=ppoA PE=2 SV=1 UPId=UP000002530 PPId=UP000002530	Q4WPX2 [52-62]		Q4WPX2	0	1211.63	84.1	105.1	90.4	81.1	85.8	90.7	58.3	67.3	129	107	70.9	76	173.4	152.8	133.8	94.3	1.21552e+07	1.7898e+07	1.89484e+07	1.73054e+07	1.89678e+07	1.63536e+07	9.74417e+06	1.12216e+07	1.75388e+07	16024363	1.29509e+07	1.44902e+07	20905484	1.44262e+07	2.24026e+07	2.05728e+07	6	5	6	6	4	6	5	6	6	6	6	6	6	6	6	5		High	High	High	High	High	3	3	3	3	3	1	0.3545	1	0.7632	0.6102	0	0	0	0	0	1	1	1	1	1	404.547	404.547	404.547	404.547	404.547	-0.33	-0.22	0.16	-0.22	-0.22	-0.00013	-9e-05	7e-05	-9e-05	-9e-05	80.9469	80.9389	80.8327	80.9389	80.9389	4.352e-05	1.427e-05	1.468e-05	1.148e-05	4.872e-07	0.0001365	8.404e-05	0.0001021	5.013e-05	1.467e-06	2.36	1.89	0.35	0	600.3	1	0.15	281.74	281.74	25	81.3	0.846	0.976	1.467	0.680696	0.912718	0.52959	0.969372	0.999478	0.938302	14.05	21.29	16.05	88	76.7	91	144.3	11.84	20.21	28.56	24.29	High	High	Peak Found	Peak Found	Peak Found	Peak Found	Peak Found	Peak Found	High	High	Peak Found	High	High	High	High	Peak Found
	YDNDLFQTGR		0.00142536	0.000324554	1	1	71	Q4WPX2	Psi-producing oxygenase A OS=Neosartorya fumigata (strain ATCC MYA-4609 / Af293 / CBS 101355 / FGSC A1100) OX=330879 GN=ppoA PE=2 SV=1 UPId=UP000002530 PPId=UP000002530	Q4WPX2 [303-312]		Q4WPX2	0	1228.56																																																	No Quan Values	High	High	High	High	High	2	2	2	2	2	1	0.1019	1	0.74	0.3665	0	0	0	0	0	1	1	1	1	1	614.783	614.783	614.783	614.783	614.784	0	-0.62	-0.62	-0.62	0.39	0	-0.00038	-0.00038	-0.00038	0.00024	70.6748	71.0412	71.0412	71.0412	70.8808	2.562e-05	4.354e-05	1.819e-05	4.654e-05	4.872e-07	8.597e-05	0.0002914	0.0001542	0.0002546	8.192e-06	1.61	1.08	0.1	0	233.3	1	3.77	183.21	183.21	18																						n/a	High	High	High	High	n/a	High	n/a	High	High	High	High	High	High	High	High
	TFEEINSDPYVADQLKR		0.00176468	0.000401769	1	1	3	Q4WPX2	Psi-producing oxygenase A OS=Neosartorya fumigata (strain ATCC MYA-4609 / Af293 / CBS 101355 / FGSC A1100) OX=330879 GN=ppoA PE=2 SV=1 UPId=UP000002530 PPId=UP000002530	Q4WPX2 [502-518]		Q4WPX2	1	2024.99																																																	No Quan Values	High	Low	n/a	n/a	n/a	3	3				1	0.1061				0	0				1	1				675.669	676.006				0	499.53				0	0.33718				82.7874	153.308				3.239e-05	0.2006				0.000101	0.9797					0.66	0.11	0	18.4	25	12.4																									n/a	n/a	n/a	n/a	n/a	n/a	n/a	n/a	n/a	n/a	n/a	n/a	n/a	High	n/a	n/a
	LAMINEGGR		0.00216044	0.000439704	1	1	190	Q4WPX2	Psi-producing oxygenase A OS=Neosartorya fumigata (strain ATCC MYA-4609 / Af293 / CBS 101355 / FGSC A1100) OX=330879 GN=ppoA PE=2 SV=1 UPId=UP000002530 PPId=UP000002530	Q4WPX2 [280-288]		Q4WPX2	0	960.493	18.1	190.8	39.3	109.4	47.8	53.6	44.2	68.6	58.5	38.4	19.8	38.7	325.4	423.2	109.1	15.1	482146	5.98961e+06	1.5184e+06	4.30593e+06	1.95077e+06		1.36244e+06	2.10798e+06	1.46631e+06	1.06218e+06	666303		7.23588e+06	7.37065e+06	3.37073e+06	606428	1	5	2	4	2		1	3	2	2	1		6	5	2	1		High	High	High	High	High	2	2	2	2	2	1	0.3197	1	0.5007	0.2857	0	0	0	0	0	1	1	1	1	1	480.75	480.751	480.751	480.75	480.75	0	1.31	1.31	-0.24	0.31	0	0.00063	0.00063	-0.00012	0.00015	48.2054	47.837	47.837	48.2696	48.5445	3.81e-05	0.0002179	0.0003939	0.0002414	2.575e-05	0.000117	0.002169	0.004162	0.002178	0.000119	1.19	1.22	0.32	0	573.4	1	0.69	165.54	165.54	10	48.76	0.84	0.422	2.483	0.704781	0.0926257	0.279314	0.972424	0.399497	0.768273	75.8	78.73	78.85	76.4	59	45	219.6	87.31	20.06	40.69	86.43	High	High	High	High	High	High	High	High	High	High	High	High	High	High	High	High
	TFEEINSDPYVADQLK		0.00238044	0.000474686	1	1	1	Q4WPX2	Psi-producing oxygenase A OS=Neosartorya fumigata (strain ATCC MYA-4609 / Af293 / CBS 101355 / FGSC A1100) OX=330879 GN=ppoA PE=2 SV=1 UPId=UP000002530 PPId=UP000002530	Q4WPX2 [502-517]		Q4WPX2	0	1868.89																																																	No Quan Values	High	n/a	Medium	Low	Low	3		3	3	3	1			0.0122	0	0		0	0	0	1		2	1	1	623.635		623.638	623.632	623.638	0		4.55	-5.58	4.55	0		0.00284	-0.00348	0.00284	92.7811		133.398	17.9502	133.398	3.957e-05		0.03973	0.1566	0.2106	0.0001253		0.6162	0.8133	0.9402	0.24							19.74	19.74	1																						n/a	n/a	n/a	n/a	n/a	n/a	n/a	n/a	n/a	n/a	n/a	n/a	n/a	High	n/a	n/a
	LKPDCFSTK	1xCarbamidomethyl [C5]	0.00311117	0.000530982	1	1	129	Q4WPX2	Psi-producing oxygenase A OS=Neosartorya fumigata (strain ATCC MYA-4609 / Af293 / CBS 101355 / FGSC A1100) OX=330879 GN=ppoA PE=2 SV=1 UPId=UP000002530 PPId=UP000002530	Q4WPX2 [245-253]		Q4WPX2	0	1095.55	87	109.4	59.2	117.4	26.7	47.6	21.6	34.7	108.9	103.2	93.2	57.8	120.8	213	164	235.7	2.55701e+06	3.78797e+06	2.52536e+06			1.74515e+06	733728	1.17522e+06	3.01166e+06	3.14624e+06		2.23984e+06	2.96278e+06	4.09111e+06	5587823		3	3	2			2	2	2	3	3		2	3	3	3			High	High	High	High	High	2	3	3	3	3	1	0.0714	1	1	0.354	0	0	0	0	0	1	1	1	1	1	548.28	365.855	365.855	365.855	365.855	1.65	-0.74	-0.74	-0.74	-0.44	0.0009	-0.00027	-0.00027	-0.00027	-0.00016	30.4271	30.4336	30.4336	30.4336	30.307	0.0001362	5.678e-05	2.438e-05	4.212e-05	2.878e-05	0.0004767	0.0004104	0.0002467	0.0002179	0.0001368	1.61	1.26	0.07	0	461.7	5	11.9	156.42	156.42	19	31.57	0.334	1.087	1.978	0.0834598	0.933842	0.45539	0.376031	0.999712	0.904337	16.47	44.52	23.23	94.5	29.5	95	181	27.97	34.71	25.28	27.99	High	High	High	High	n/a	High	High	High	High	High	High	High	High	High	High	High
	YFNLAPYK		0.0035905	0.000550773	1	1	193	Q4WPX2	Psi-producing oxygenase A OS=Neosartorya fumigata (strain ATCC MYA-4609 / Af293 / CBS 101355 / FGSC A1100) OX=330879 GN=ppoA PE=2 SV=1 UPId=UP000002530 PPId=UP000002530	Q4WPX2 [494-501]		Q4WPX2	0	1015.52	87.2	83.2	55.7	87.5	89	86	41.9	37.2	140.2	93.7	17.8	100.4	152.5	217.2	220.1	90.5		3.29715e+06	2.71687e+06	4.34249e+06	4580012	3.60753e+06	1.62796e+06	1.44457e+06	4433151	3.26728e+06	754970	4.45165e+06	4.27601e+06	4.77196e+06	8577645	4.59427e+06		3	2	3	3	3	3	3	3	3	1	3	3	3	3	3		High	High	High	High	High	2	2	2	2	2	1	0.1171	0.875	0.7799	0.5065	0	0	0	0	0	1	1	1	1	1	508.266	508.267	508.266	508.266	508.266	0	2.64	-0.24	-0.24	0.08	0	0.00134	-0.00012	-0.00012	4e-05	78.7667	78.6725	78.653	78.653	78.8211	0.0001454	0.0001061	3.072e-05	8.539e-05	3.859e-05	0.0005258	0.0008006	0.0003074	0.0006248	0.000201	1.54	1.11	0.12	0	275.8	3	2.64	159.47	159.47	16	79.42	0.876	1.137	2.136	0.861893	0.959192	0.314275	0.989963	0.999975	0.802067	23.52	31.46	54.65	80.3	56.6	91.5	171.6	19.46	43.71	58.1	36.19	High	High	High	High	High	High	High	Peak Found	High	High	High	High	High	High	High	High
	ISLQDFLR		0.00381205	0.000576798	1	1	369	Q4WPX2	Psi-producing oxygenase A OS=Neosartorya fumigata (strain ATCC MYA-4609 / Af293 / CBS 101355 / FGSC A1100) OX=330879 GN=ppoA PE=2 SV=1 UPId=UP000002530 PPId=UP000002530	Q4WPX2 [404-411]		Q4WPX2	0	991.557	46.7	128.5	72.2	88.3	53.3	44.9	37.2	43.7	121.7	95.5	41.8	67.4	177	321	195.2	65.6	6.85391e+06	2.22232e+07	1.53804e+07	1.91286e+07	11983463	8.22696e+06	6.3151e+06	7.4051e+06	16804688	14531590	7755940	13047942	21680947	30790781	33219018	14532847	3	3	3	3	3	3	3	3	3	3	3	3	3	3	3	3		High	High	High	High	High	2	2	2	2	2	1	0.0929	1	0.5046	0.3843	0	0	0	0	0	1	1	1	1	1	496.282	496.282	496.282	496.282	496.282	-0.41	-0.32	-0.21	0.24	0.34	-0.00021	-0.00016	-0.0001	0.00012	0.00017	107.515	107.973	108.061	108.093	108.182	5.769e-05	0.0001356	8.724e-05	0.0001696	0.0001063	0.0001711	0.001161	0.000994	0.001379	0.0005537	2.42	1.4	0.09	0	484.6	2	0.86	166.84	166.84	27	108.37	0.505	0.753	2.599	0.117477	0.46359	0.131021	0.473776	0.912443	0.525449	34.5	23.39	36.99	81.8	45.4	82.2	190.5	40.87	14.81	42.39	55.15	High	High	High	High	High	High	High	High	High	High	High	High	High	High	High	High
	EDTTEADDLLLR		0.00521236	0.00078021	1	1	1	Q4WPX2	Psi-producing oxygenase A OS=Neosartorya fumigata (strain ATCC MYA-4609 / Af293 / CBS 101355 / FGSC A1100) OX=330879 GN=ppoA PE=2 SV=1 UPId=UP000002530 PPId=UP000002530	Q4WPX2 [917-928]		Q4WPX2	0	1390.67																																																	No Quan Values	High	Low	n/a	Low	n/a	2	3		2		1	0.0588				0	0		0.0222		1	1		3		695.838	464.222		695.842		0	-12.42		5.51		0	-0.00576		0.00383		88.0336	15.1093		123.533		7e-05	0.4434		0.2936		0.0002077	1		0.9057			0.85	0.06	0	105	13	16.9	40.17	40.17																							n/a	n/a	n/a	n/a	n/a	n/a	n/a	High	n/a	n/a	n/a	n/a	n/a	n/a	n/a	n/a
	FYENITLK		0.00802557	0.00104258	1	1	61	Q4WPX2	Psi-producing oxygenase A OS=Neosartorya fumigata (strain ATCC MYA-4609 / Af293 / CBS 101355 / FGSC A1100) OX=330879 GN=ppoA PE=2 SV=1 UPId=UP000002530 PPId=UP000002530	Q4WPX2 [727-734]		Q4WPX2	0	1027.55	121.6	109.9	53.2	36.6	47.6	17.5	30.9	40.3	98.1	68.5	26.7	25.3	240.6	364.3	254	65	2.66941e+06	2842642	1.69551e+06	1.18691e+06	1.6003e+06	479520		1.0205e+06	2.02678e+06	1.56055e+06	740732	731611	4.40949e+06	5.2282e+06	6.46606e+06	2.15616e+06	3	2	2	2	2	1		2	2	2	1	1	3	3	3	3		High	High	High	High	High	2	2	2	2	2	1	0.1765	1	0.5959	0.6061	0	0	0	0	0	1	1	1	1	1	514.277	514.277	514.277	514.277	514.277	0.45	-0.1	-0.1	-0.1	0.47	0.00023	-5e-05	-5e-05	-5e-05	0.00024	74.8637	74.5028	74.5028	74.5028	75.0352	0.0004417	0.0001413	8.41e-05	0.0001218	8.148e-05	0.002614	0.001216	0.0009437	0.0009683	0.0005869	1.65	1.19	0.18	0	707.4	1	3.12	113.81	113.81	9	75.62	0.477	0.656	2.562	0.331624	0.430661	0.261488	0.817462	0.8944	0.747791	58.17	17.69	44.55	76.1	35.1	42.6	246.2	51.94	38.14	64.52	53.57	High	High	Peak Found	Peak Found	High	Peak Found	n/a	Peak Found	Peak Found	Peak Found	Peak Found	High	High	High	High	Peak Found
	SFELNQAAR		0.007923	0.00104258	1	1	63	Q4WPX2	Psi-producing oxygenase A OS=Neosartorya fumigata (strain ATCC MYA-4609 / Af293 / CBS 101355 / FGSC A1100) OX=330879 GN=ppoA PE=2 SV=1 UPId=UP000002530 PPId=UP000002530	Q4WPX2 [807-815]		Q4WPX2	0	1035.52	106.7	131.8	91.7	74.1	81.7	79.9	79.6	87.3	111.9	108.4	78.5	86.1	161.5	142.6	139.2	39.1	1.26265e+07	1.83808e+07	1.57596e+07	1.29489e+07	1.48012e+07	1.18155e+07	1.09046e+07	1.19296e+07	1.24632e+07	1.33056e+07	1.17513e+07	13446179	1.59497e+07	1.10343e+07	1.91072e+07	6.9931e+06	3	5	5	5	4	4	3	4	4	3	3	2	5	5	5	3		High	n/a	n/a	High	High	2			2	2	1			0.3006	0.3193	0			0	0	1			1	1	518.265			518.263	518.263	0			-3.03	-3.03	0			-0.00157	-0.00157	50.219			50.594	50.594	8.544e-05			0.0006204	0.0001091	0.0002683			0.006511	0.0008064	1.19							116.09	116.09		50.79	0.815	0.947	1.28	0.670822	0.850385	0.647963	0.96853	0.997406	0.971622	27.66	19.2	27.3	94.8	77.5	92.6	135.1	24.17	4.36	17.1	45.77	Peak Found	High	High	High	High	High	High	Peak Found	High	High	High	High	High	High	High	Peak Found
	SALTGEALDDRK		0.00983639	0.00124243	1	1	12	Q4WPX2	Psi-producing oxygenase A OS=Neosartorya fumigata (strain ATCC MYA-4609 / Af293 / CBS 101355 / FGSC A1100) OX=330879 GN=ppoA PE=2 SV=1 UPId=UP000002530 PPId=UP000002530	Q4WPX2 [70-81]		Q4WPX2	1	1275.65																																																	No Quan Values	High	High	High	High	High	3	3	3	3	3	1	0.0476	1	0.5659	0.201	0	0	0	0	0	1	1	1	1	1	425.889	425.889	425.889	425.889	425.889	0	-0.24	-0.24	-0.24	-0.24	0	-0.0001	-0.0001	-0.0001	-0.0001	35.4077	35.4332	35.4332	35.4332	35.4332	9.399e-05	6.836e-05	0.0002765	6.854e-05	2.853e-05	0.0003046	0.0004921	0.00286	0.0004753	0.0001341	2.09	1.47	0.05	0	907.8	2	3.48	167.51	167.51	5																						n/a	n/a	n/a	n/a	n/a	n/a	n/a	n/a	n/a	n/a	n/a	n/a	n/a	High	n/a	n/a
	TALTTMLK		0.0123204	0.00147327	1	1	84	Q4WPX2	Psi-producing oxygenase A OS=Neosartorya fumigata (strain ATCC MYA-4609 / Af293 / CBS 101355 / FGSC A1100) OX=330879 GN=ppoA PE=2 SV=1 UPId=UP000002530 PPId=UP000002530	Q4WPX2 [1014-1021]		Q4WPX2	0	878.502	55.6	168.8	63.2	83.2	63.7	75.7	19	69.1	110.1	79.4	54.3	75.8	135.2	290.5	190.2	66.3	2.56095e+06	9.16788e+06	4.22536e+06	5.66424e+06	4.4926e+06	4.35819e+06	1.01089e+06	3.67417e+06	4.77272e+06	3.79531e+06	3.16289e+06	4.60668e+06	5.19827e+06	8.7503e+06	1.01611e+07	4.61037e+06	4	7	5	7	5	4	1	4	4	5	3	3	5	5	5	3		High	High	High	High	High	2	2	2	2	2	1	0.3919	1	0.2268	0.1458	0	0	0	0	0	1	1	1	1	1	439.754	439.754	439.754	439.754	439.754	0	-1.42	-1.42	-1.08	-0.42	0	-0.00063	-0.00063	-0.00047	-0.00018	65.1761	65.1495	65.1495	65.1963	65.1761	0.0001509	0.0002179	0.0001548	0.0001917	3.708e-05	0.00056	0.002158	0.001552	0.001672	0.0001946	0.96	1.48	0.39	0	551.1	1	0.18	73.23	73.23	35	65.33	0.61	0.884	2.046	0.442602	0.647087	0.377613	0.900554	0.974726	0.854927	61.36	43.23	48.95	77	70.4	82.4	170.2	56.17	45.28	28.78	55.54	Peak Found	High	High	High	High	High	High	High	High	Peak Found	High	High	Peak Found	High	High	High
	IQWDGDLPEVK		0.0243242	0.00257266	1	1	5	Q4WPX2	Psi-producing oxygenase A OS=Neosartorya fumigata (strain ATCC MYA-4609 / Af293 / CBS 101355 / FGSC A1100) OX=330879 GN=ppoA PE=2 SV=1 UPId=UP000002530 PPId=UP000002530	Q4WPX2 [1068-1078]		Q4WPX2	0	1299.66																																																	No Quan Values	High	Low	n/a	Low	Low	2	3		3	2	1	0.1849		0.1019	0.1538	0	0		0	0	1	1		1	1	650.333	434.888		433.889	650.334	0	2302.77		-4.93	1.98	0	0.9976		-0.00214	0.00128	91.6708	69.0232		66.3195	67.6427	0.0001468	0.3302		0.1589	0.1954	0.0005388	0.9865		0.8151	0.7968	0.91	1.46	0.19	0	521.1	15	3.6	55.47	55.47																							n/a	n/a	n/a	n/a	n/a	n/a	n/a	High	n/a	n/a	High	n/a	n/a	n/a	n/a	n/a
	WHSCISQR	1xCarbamidomethyl [C4]	0.0249055	0.00259072	1	1	12	Q4WPX2	Psi-producing oxygenase A OS=Neosartorya fumigata (strain ATCC MYA-4609 / Af293 / CBS 101355 / FGSC A1100) OX=330879 GN=ppoA PE=2 SV=1 UPId=UP000002530 PPId=UP000002530	Q4WPX2 [376-383]		Q4WPX2	0	1073.49	17.5	11.6	16.1	8.9					93.7	89.2	43.6	19.8	323.9	684.2	17.2	274.4		80783.6							521193				1.59773e+06	2.64381e+06	117773			1							1				3	3	1			High	Low	n/a	High	High	3	2		3	3	1			0.5229	0.3712	0	0		0	0	1	2		1	1	358.503	537.743		358.503	358.503	0	916.68		0.72	-0.13	0	0.49202		0.00026	-4e-05	24.7752	141.136		25.0754	24.7752	0.00117	0.3925		0.006883	2.575e-05	0.008985	0.9995		0.07974	0.0001189	1.32	0.69	0.02	0	41.1	38	26.9	133.53	133.53		26.03	0.001	3.807	23.912	1e-17	0.0764222	0.000200538	1.29097e-16	0.350208	0.00218909	0	60.92	92.5	14.6		66.6	318.7	29.51		58.33	84.54	n/a	Peak Found	n/a	n/a	n/a	n/a	n/a	n/a	High	n/a	n/a	n/a	Peak Found	High	Peak Found	n/a
	AFPNHFR		0.0371459	0.00349582	1	1	51	Q4WPX2	Psi-producing oxygenase A OS=Neosartorya fumigata (strain ATCC MYA-4609 / Af293 / CBS 101355 / FGSC A1100) OX=330879 GN=ppoA PE=2 SV=1 UPId=UP000002530 PPId=UP000002530	Q4WPX2 [607-613]		Q4WPX2	0	888.447					69.8	131.9	61.3	76.5	47.1	72.5	37.4	44.5	181.7	244.7	240.7	391.9								359872				239179	617986	651973										1				1	1	1				High	n/a	High	High	High	2		2	2	2	1		1	0.5393	0.1609	0		0	0	0	1		1	1	1	444.727		444.727	444.727	444.727	0		-1.05	-1.05	-1.19	0		-0.00047	-0.00047	-0.00053	32.9181		32.1083	32.1083	32.197	0.0001763		0.003552	0.007097	0.0003508	0.0007131		0.04228	0.08212	0.003196	0.87							102.2	102.2	3	33.08	1000	1000	1000	1e-17	1e-17	1e-17	1.29097e-16	1.38778e-16	1.29237e-16	0	0	0		80.8	50.6	268.5		37.66	30.42	33.82	High	High	High	High	High	High	n/a	Peak Found	High	High	n/a	High	High	High	High	High
	FHTVDFTPK		0.063309	0.00518714	1	1	27	Q4WPX2	Psi-producing oxygenase A OS=Neosartorya fumigata (strain ATCC MYA-4609 / Af293 / CBS 101355 / FGSC A1100) OX=330879 GN=ppoA PE=2 SV=1 UPId=UP000002530 PPId=UP000002530	Q4WPX2 [570-578]		Q4WPX2	0	1091.55	40.6	20.5	43.5	42.2	225.3	260	33.2	184.1	24.8	21	238.2	124.8	18.9	29.4	34.5	259		308451	804988	794587	4.39526e+06		488918	2707359	296823	277669	3.84044e+06	2098925	201518	244785	510160	4.98502e+06		1	1	1	2		1	1	1	1	1	1	1	1	1	2		High	n/a	n/a	Low	High	2			2	3	1			0.0952	0.2848	0			0	0	1			1	1	546.28			546.279	364.522	0			-0.93	0.38	0			-0.00051	0.00014	54.7379			86.7933	54.4245	0.0002284			0.1633	0.0007123	0.001046			0.8184	0.006582	1.58							53.66	53.66		55.79	4.92	1.739	1.065	0.0139433	0.599269	0.959291	0.0924215	0.9625	0.999995	72.15	100.03	67.08	49.8	245	66.9	38.3	29.56	56.9	100.42	135.58	n/a	Peak Found	Peak Found	Peak Found	High	n/a	Peak Found	Peak Found	Peak Found	Peak Found	Peak Found	Peak Found	High	High	High	High
	KADGSYDDNDLVK		0.0806106	0.00649644	1	1	12	Q4WPX2	Psi-producing oxygenase A OS=Neosartorya fumigata (strain ATCC MYA-4609 / Af293 / CBS 101355 / FGSC A1100) OX=330879 GN=ppoA PE=2 SV=1 UPId=UP000002530 PPId=UP000002530	Q4WPX2 [435-447]		Q4WPX2	1	1439.66	65.4	195	67.3	58.9					113.4	101.6	33.6	99.1	207.4	292.3	150.6	215.4	187882	660530	280810	250071								375814		548997	501827		1	2	1	1								2		2	2			High	Low	Low	Low	High	2	2	2	2	2	1	0.0104	1	0.2657	0.1148	0	0	0	0	0	1	1	1	1	1	720.336	720.345	720.343	720.342	720.338	0	12	9.93	8.6	2.36	0	0.00864	0.00715	0.00619	0.0017	35.4336	56.4835	63.8587	57.5592	36.2229	0.0002587	0.142	0.1158	0.4015	0.0002226	0.001264	0.9565	0.8765	0.9579	0.002007	0.61	0.96	0.01	0	67.1	33	6.89	76.7	76.7	1	36.8	0.001	0.936	2.664	1e-17	0.702738	0.332545	1.29097e-16	0.984121	0.819988	0	93.15	41.76	70.2		106.2	223.6	67.95		41.54	26.9	High	High	High	High	n/a	n/a	n/a	High	n/a	n/a	High	Peak Found	n/a	High	High	n/a
	YFMEGAR		0.0863113	0.00694439	1	1	269	Q4WPX2	Psi-producing oxygenase A OS=Neosartorya fumigata (strain ATCC MYA-4609 / Af293 / CBS 101355 / FGSC A1100) OX=330879 GN=ppoA PE=2 SV=1 UPId=UP000002530 PPId=UP000002530	Q4WPX2 [929-935]		Q4WPX2	0	873.392	113.7	74.3	57.1	85.2	157.7	138.8	117.8	156.7	124.8	113.4	136.2	114.6	7.6	27.6	51.9	122.5	1.11984e+06	862912	815724	1.23949e+06	2378182	1.70748e+06	1.34303e+06	1.78033e+06	1.15628e+06	1.15825e+06	1.69677e+06	1.48916e+06	62112.5		592880	1.82233e+06	3	3	2	3	3	3	3	3	3	3	3	3	1		3	3		High	High	High	High	High	2	2	2	2	2	1	0.2788	1	0.5063	0.3256	0	0	0	0	0	1	1	1	1	1	437.2	437.199	437.2	437.2	437.199	0	-1.36	-0.55	-0.38	-0.78	0	-0.00059	-0.00024	-0.00017	-0.00034	47.011	46.9312	47.0163	47.1617	47.8711	0.0006456	0.00272	0.00315	0.003411	6.549e-05	0.004436	0.03583	0.0343	0.03959	0.0004323	0.86	1.04	0.28	0	296.9	2	5.19	103.62	103.62	15	47.6	1.853	1.432	0.582	0.423878	0.741148	0.470619	0.887917	0.988997	0.912831	9.08	22.15	86	82.8	153.4	124.4	39.4	28.78	13.13	8.67	95.68	High	High	High	High	High	High	High	High	High	High	High	High	High	n/a	High	High
Q4WWN7	MFS maltose permease OS=Neosartorya fumigata (strain ATCC MYA-4609 / Af293 / CBS 101355 / FGSC A1100) OX=330879 GN=AFUA_3G06520 PE=4 SV=1 UPId=UP000002530 PPId=UP000002530	49	4211	27	24	0	587	65.7	8.97		0	0	725.74	674.13	2990	86857.8	1898.28	0	189.686	6.2887e+07	5.34577e+07	1.00936e+08	1.03873e+08	1.12337e+08	1.10142e+08	1.07205e+08	7.74989e+07	6.03933e+07	6.5243e+07	9.58597e+07	8.92691e+07	2.39092e+07	1.73894e+07	4.9149e+07	9.81724e+07	15	13	16	15	17	18	16	17	12	15	16	15	12	9	13	17	High	High	High	High	High	High	High	High	High	High	High	High	High	High	High	High		other membranes			3512591	afm:AFUA_3G06520; Q4WWN7
	Sequence	Modifications	Qvality PEP	Qvality q-value	# Protein Groups	# Proteins	# PSMs	Master Protein Accessions	Master Protein Descriptions	Positions in Master Proteins	Modifications in Master Proteins	Protein Accessions	# Missed Cleavages	Theo. MH+ [Da]	Abundances (Scaled): F1: Sample, 1, CEA17	Abundances (Scaled): F2: Sample, 2, CEA17	Abundances (Scaled): F3: Sample, 3, CEA17	Abundances (Scaled): F4: Sample, 4, CEA17	Abundances (Scaled): F5: Sample, 1, dclAB	Abundances (Scaled): F6: Sample, 2, dclAB	Abundances (Scaled): F7: Sample, 3, dclAB	Abundances (Scaled): F8: Sample, 4, dclAB	Abundances (Scaled): F9: Sample, 1, ppdAB	Abundances (Scaled): F10: Sample, 2, ppdAB	Abundances (Scaled): F11: Sample, 3, ppdAB	Abundances (Scaled): F12: Sample, 4, ppdAB	Abundances (Scaled): F13: Sample, 1, rrpAB	Abundances (Scaled): F14: Sample, 2, rrpAB	Abundances (Scaled): F15: Sample, 3, rrpAB	Abundances (Scaled): F16: Sample, 4, rrpAB	Abundance: F1: Sample, 1, CEA17	Abundance: F2: Sample, 2, CEA17	Abundance: F3: Sample, 3, CEA17	Abundance: F4: Sample, 4, CEA17	Abundance: F5: Sample, 1, dclAB	Abundance: F6: Sample, 2, dclAB	Abundance: F7: Sample, 3, dclAB	Abundance: F8: Sample, 4, dclAB	Abundance: F9: Sample, 1, ppdAB	Abundance: F10: Sample, 2, ppdAB	Abundance: F11: Sample, 3, ppdAB	Abundance: F12: Sample, 4, ppdAB	Abundance: F13: Sample, 1, rrpAB	Abundance: F14: Sample, 2, rrpAB	Abundance: F15: Sample, 3, rrpAB	Abundance: F16: Sample, 4, rrpAB	Abundances Count: F1: Sample, 1, CEA17	Abundances Count: F2: Sample, 2, CEA17	Abundances Count: F3: Sample, 3, CEA17	Abundances Count: F4: Sample, 4, CEA17	Abundances Count: F5: Sample, 1, dclAB	Abundances Count: F6: Sample, 2, dclAB	Abundances Count: F7: Sample, 3, dclAB	Abundances Count: F8: Sample, 4, dclAB	Abundances Count: F9: Sample, 1, ppdAB	Abundances Count: F10: Sample, 2, ppdAB	Abundances Count: F11: Sample, 3, ppdAB	Abundances Count: F12: Sample, 4, ppdAB	Abundances Count: F13: Sample, 1, rrpAB	Abundances Count: F14: Sample, 2, rrpAB	Abundances Count: F15: Sample, 3, rrpAB	Abundances Count: F16: Sample, 4, rrpAB	Quan Info	Confidence (by Search Engine): CHIMERYS Identification	Confidence (by Search Engine): Comet	Confidence (by Search Engine): Mascot	Confidence (by Search Engine): MS Amanda 2.0	Confidence (by Search Engine): Sequest HT	Charge (by Search Engine): CHIMERYS Identification	Charge (by Search Engine): Comet	Charge (by Search Engine): Mascot	Charge (by Search Engine): MS Amanda 2.0	Charge (by Search Engine): Sequest HT	DeltaScore (by Search Engine): CHIMERYS Identification	DeltaScore (by Search Engine): Comet	DeltaScore (by Search Engine): Mascot	DeltaScore (by Search Engine): MS Amanda 2.0	DeltaScore (by Search Engine): Sequest HT	DeltaCn (by Search Engine): CHIMERYS Identification	DeltaCn (by Search Engine): Comet	DeltaCn (by Search Engine): Mascot	DeltaCn (by Search Engine): MS Amanda 2.0	DeltaCn (by Search Engine): Sequest HT	Rank (by Search Engine): CHIMERYS Identification	Rank (by Search Engine): Comet	Rank (by Search Engine): Mascot	Rank (by Search Engine): MS Amanda 2.0	Rank (by Search Engine): Sequest HT	m/z [Da] (by Search Engine): CHIMERYS Identification	m/z [Da] (by Search Engine): Comet	m/z [Da] (by Search Engine): Mascot	m/z [Da] (by Search Engine): MS Amanda 2.0	m/z [Da] (by Search Engine): Sequest HT	DeltaM [ppm] (by Search Engine): CHIMERYS Identification	DeltaM [ppm] (by Search Engine): Comet	DeltaM [ppm] (by Search Engine): Mascot	DeltaM [ppm] (by Search Engine): MS Amanda 2.0	DeltaM [ppm] (by Search Engine): Sequest HT	Deltam/z [Da] (by Search Engine): CHIMERYS Identification	Deltam/z [Da] (by Search Engine): Comet	Deltam/z [Da] (by Search Engine): Mascot	Deltam/z [Da] (by Search Engine): MS Amanda 2.0	Deltam/z [Da] (by Search Engine): Sequest HT	RT [min] (by Search Engine): CHIMERYS Identification	RT [min] (by Search Engine): Comet	RT [min] (by Search Engine): Mascot	RT [min] (by Search Engine): MS Amanda 2.0	RT [min] (by Search Engine): Sequest HT	Percolator q-Value (by Search Engine): CHIMERYS Identification	Percolator q-Value (by Search Engine): Comet	Percolator q-Value (by Search Engine): Mascot	Percolator q-Value (by Search Engine): MS Amanda 2.0	Percolator q-Value (by Search Engine): Sequest HT	Percolator PEP (by Search Engine): CHIMERYS Identification	Percolator PEP (by Search Engine): Comet	Percolator PEP (by Search Engine): Mascot	Percolator PEP (by Search Engine): MS Amanda 2.0	Percolator PEP (by Search Engine): Sequest HT	XCorr (by Search Engine): Sequest HT	Comet XCorr (by Search Engine): Comet	Comet DeltaCn Score (by Search Engine): Comet	Comet DeltaCnStar Score (by Search Engine): Comet	Comet SpScore Score (by Search Engine): Comet	Comet SpRank Score (by Search Engine): Comet	Comet Expect Score (by Search Engine): Comet	Amanda Score (by Search Engine): MS Amanda 2.0	CharmeRT Combined Score (by Search Engine): MS Amanda 2.0	Ions Score (by Search Engine): Mascot	Top Apex RT [min]	Abundance Ratio: (dclAB) / (CEA17)	Abundance Ratio: (ppdAB) / (CEA17)	Abundance Ratio: (rrpAB) / (CEA17)	Abundance Ratio P-Value: (dclAB) / (CEA17)	Abundance Ratio P-Value: (ppdAB) / (CEA17)	Abundance Ratio P-Value: (rrpAB) / (CEA17)	Abundance Ratio Adj. P-Value: (dclAB) / (CEA17)	Abundance Ratio Adj. P-Value: (ppdAB) / (CEA17)	Abundance Ratio Adj. P-Value: (rrpAB) / (CEA17)	Abundance Ratio Variability [%]: (dclAB) / (CEA17)	Abundance Ratio Variability [%]: (ppdAB) / (CEA17)	Abundance Ratio Variability [%]: (rrpAB) / (CEA17)	Abundances (Grouped): CEA17	Abundances (Grouped): dclAB	Abundances (Grouped): ppdAB	Abundances (Grouped): rrpAB	Abundances (Grouped) CV [%]: CEA17	Abundances (Grouped) CV [%]: dclAB	Abundances (Grouped) CV [%]: ppdAB	Abundances (Grouped) CV [%]: rrpAB	Found in Sample: F1: Sample, 1, CEA17	Found in Sample: F2: Sample, 2, CEA17	Found in Sample: F3: Sample, 3, CEA17	Found in Sample: F4: Sample, 4, CEA17	Found in Sample: F5: Sample, 1, dclAB	Found in Sample: F6: Sample, 2, dclAB	Found in Sample: F7: Sample, 3, dclAB	Found in Sample: F8: Sample, 4, dclAB	Found in Sample: F9: Sample, 1, ppdAB	Found in Sample: F10: Sample, 2, ppdAB	Found in Sample: F11: Sample, 3, ppdAB	Found in Sample: F12: Sample, 4, ppdAB	Found in Sample: F13: Sample, 1, rrpAB	Found in Sample: F14: Sample, 2, rrpAB	Found in Sample: F15: Sample, 3, rrpAB	Found in Sample: F16: Sample, 4, rrpAB
	RGYHQALMGAAK		2.21058e-06	3.34147e-05	1	1	286	Q4WWN7	MFS maltose permease OS=Neosartorya fumigata (strain ATCC MYA-4609 / Af293 / CBS 101355 / FGSC A1100) OX=330879 GN=AFUA_3G06520 PE=4 SV=1 UPId=UP000002530 PPId=UP000002530	Q4WWN7 [209-220]		Q4WWN7	1	1302.67	6.5	19.5	58.6	62.3	207.8	165.8	156.8	58.5	111.5	174.4	23.6	132.3	65.3	149.9	50.5	156.7	109006	388491	1.43485e+06	1.55217e+06	5.37104e+06	3.49594e+06	3.06424e+06	1.13906e+06	1.77191e+06	3.05346e+06	503062	2.94777e+06	919831	1.65389e+06	989296	3.99426e+06	1	1	3	3	4	4	4	3	2	4	1	4	2	3	3	3		High	High	High	High	High	3	3	3	3	3	1	0.4088	1	0.7149	0.6387	0	0	0	0	0	1	1	1	1	1	434.896	434.896	434.896	434.896	434.896	-0.52	-0.37	-0.37	-0.15	-0.45	-0.00023	-0.00016	-0.00016	-6e-05	-0.00019	24.2972	24.3415	24.3415	24.8769	26.393	1.102e-06	1.293e-06	2.047e-06	1.521e-06	4.872e-07	8.544e-06	2.369e-08	1.897e-07	1.404e-07	1.133e-09	3.1	2.96	0.41	0	1123.6	1	0	423.82	423.82	36	25.75	4.77	4.357	4.395	0.0329149	0.038537	0.0892472	0.186523	0.212578	0.413533	117.4	145.11	114.91	32.6	155.3	117	95.2	76.11	42.93	57.55	52.52	Peak Found	High	High	High	High	High	High	High	High	High	High	High	High	High	High	High
	LGVYQEEIEHQWPTPSEWSWK		0.000107872	3.34147e-05	1	1	11	Q4WWN7	MFS maltose permease OS=Neosartorya fumigata (strain ATCC MYA-4609 / Af293 / CBS 101355 / FGSC A1100) OX=330879 GN=AFUA_3G06520 PE=4 SV=1 UPId=UP000002530 PPId=UP000002530	Q4WWN7 [112-132]		Q4WWN7	0	2629.24																																																	No Quan Values	High	n/a	n/a	High	Low	3			3	4	1			0.5879	0.1931	0			0	0	1			1	1	877.083			877.082	658.06	0			-1.95	-7.27	0			-0.00171	-0.00478	106.32			106.533	97.4376	1.102e-06			3.456e-05	0.3554	9.224e-06			0.0001738	0.986	1.45							119.16	119.16																							High	n/a	High	High	n/a	High	High	n/a	n/a	n/a	High	n/a	n/a	n/a	High	n/a
	LDAALAYADWLDYK		5.47175e-05	3.34147e-05	1	1	261	Q4WWN7	MFS maltose permease OS=Neosartorya fumigata (strain ATCC MYA-4609 / Af293 / CBS 101355 / FGSC A1100) OX=330879 GN=AFUA_3G06520 PE=4 SV=1 UPId=UP000002530 PPId=UP000002530	Q4WWN7 [293-306]		Q4WWN7	0	1627.8	86.7	22.9	35.8	32.8	87	81.1	154.7	57.3	177.4	157	211.4	175	74.6	51.6	129.8	65	866033	269144	519923	484548	1.33023e+06	1.01144e+06	1.78946e+06	660244		1.62704e+06	2.6726e+06	2.30728e+06	622027		1.50436e+06	981265	2	1	1	1	2	2	3	2		2	3	2	2		3	1		High	High	High	High	High	3	3	3	3	3	1	0.3991	1	0.7322	0.6022	0	0	0	0	0	1	1	1	1	1	543.272	543.271	543.271	543.272	543.271	0	-0.27	-0.43	-0.01	-0.27	0	-0.00015	-0.00023	0	-0.00015	115.075	115.092	115.172	115.187	115.092	1.394e-05	2.502e-05	2.047e-06	1.47e-05	4.872e-07	3.781e-05	0.0001615	3.489e-06	6.007e-05	9.517e-07	2.74	2.19	0.4	0	504.5	1	0.04	226.98	226.98	25	115.4	2.487	5.606	2.114	0.250765	0.0141396	0.41442	0.726291	0.0959357	0.879762	75.81	20.56	48.95	37.7	92.2	193.6	76.5	64.24	44.05	12.6	42.83	High	High	High	High	High	High	High	High	High	High	High	High	Peak Found	n/a	High	High
	GIKEQEEGGIYVEGVGR		3.76384e-06	3.34147e-05	1	1	169	Q4WWN7	MFS maltose permease OS=Neosartorya fumigata (strain ATCC MYA-4609 / Af293 / CBS 101355 / FGSC A1100) OX=330879 GN=AFUA_3G06520 PE=4 SV=1 UPId=UP000002530 PPId=UP000002530	Q4WWN7 [179-195]		Q4WWN7	1	1819.92	154.8	137.4	159.2	157.4	174.7	159	89.3	70.8	73.6	126.7	154	143.2					868158					1.11385e+06		458037			1.09263e+06	1.06006e+06					1					1		1			1	1						High	High	High	High	High	3	3	3	3	3	1	0.4859	1	0.7533	0.5974	0	0	0	0	0	1	1	1	1	1	607.311	607.311	607.311	607.311	607.311	-0.62	-0.62	-0.62	-0.62	-0.62	-0.00038	-0.00037	-0.00037	-0.00037	-0.00037	64.0729	64.0729	64.0729	64.0729	64.0729	1.102e-06	1.293e-06	2.047e-06	1.521e-06	9.175e-07	9.354e-07	7.999e-09	6.524e-07	1.962e-07	5.706e-07	3.85	2.84	0.49	0	520.8	1	0.01	350.16	350.16	26	64.6	0.795	0.916	0.001	0.63492	0.740126	1e-17	0.960934	0.988645	1.29237e-16	54.24	4.38	0	152.3	116.3	131.4		6.59	41.4	28.69		High	High	n/a	High	High	High	High	High	High	High	High	High	n/a	n/a	n/a	High
	GYHQALMGAAK		9.15745e-06	3.34147e-05	1	1	351	Q4WWN7	MFS maltose permease OS=Neosartorya fumigata (strain ATCC MYA-4609 / Af293 / CBS 101355 / FGSC A1100) OX=330879 GN=AFUA_3G06520 PE=4 SV=1 UPId=UP000002530 PPId=UP000002530	Q4WWN7 [210-220]		Q4WWN7	0	1146.57	59.3	119.6	168.7	187.9	91	122.7	139.7	90.3	108	74.6	72.4	71.3	21.5	85.8	91.8	95.3	1.83181e+06	4.34958e+06	7.55612e+06	8.56648e+06	4.29802e+06	4.73033e+06	4.99108e+06	3.21484e+06	3.13809e+06	2.3896e+06	2.82755e+06	2.90324e+06	552872	1.73158e+06	3.28653e+06	4.44173e+06	2	6	6	6	4	6	5	3	3	4	3	3	1	4	5	5		High	High	High	High	High	2	2	2	2	2	1	0.3315	1	0.6825	0.5974	0	0	0	0	0	1	1	1	1	1	573.79	573.79	573.79	573.79	573.79	0	-0.09	-0.33	-0.09	-0.07	0	-5e-05	-0.00019	-5e-05	-4e-05	31.2027	29.9749	31.0443	29.9749	29.8517	1.102e-06	1.293e-06	2.047e-06	1.521e-06	4.872e-07	5.65e-06	9.163e-08	6.951e-07	3.971e-07	8.852e-09	1.54	1.84	0.33	0	252.5	5	0.03	297.8	297.8	43	31.25	0.922	0.518	0.525	0.825996	0.14175	0.373709	0.987812	0.526745	0.852069	37.91	42.31	22.55	138.6	103.1	71.7	86.6	42.89	22.05	21.68	47.52	High	High	High	High	High	High	High	High	High	High	High	High	High	High	High	High
	TMLVPAEYPPPLPSGDEPPLR		5.05951e-07	3.34147e-05	1	1	406	Q4WWN7	MFS maltose permease OS=Neosartorya fumigata (strain ATCC MYA-4609 / Af293 / CBS 101355 / FGSC A1100) OX=330879 GN=AFUA_3G06520 PE=4 SV=1 UPId=UP000002530 PPId=UP000002530	Q4WWN7 [420-440]		Q4WWN7	0	2276.16	93	77.4	147.5	125.7	122.8	68.9	84.5	85.9	62.2	137.1	138.1	108.7	115.3	63.4	80.8	88.8	2.74573e+06	2.69408e+06	6.32071e+06	5480477	5.55069e+06	2.53869e+06	2.88605e+06	2.9283e+06	1.72682e+06	4.19801e+06	5.16086e+06	4.23463e+06	2.84226e+06	1.22328e+06	2.76491e+06	3.96074e+06	3	3	3	3	3	3	3	3	3	3	3	3	3	3	3	3		High	High	High	High	High	3	3	3	3	3	1	0.5296	1	0.7611	0.6459	0	0	0	0	0	1	1	1	1	1	759.392	759.392	759.392	759.392	759.393	-0.3	-1.11	-0.47	-0.3	0.17	-0.00023	-0.00084	-0.00036	-0.00023	0.00013	109.158	109.219	108.732	109.158	109.148	1.102e-06	1.293e-06	2.047e-06	1.521e-06	4.872e-07	1.974e-07	4.523e-10	8.097e-08	6.719e-09	1.031e-10	4.01	2.7	0.53	0	720.9	1	0.04	375.62	375.62	16	109.39	0.78	0.9	0.761	0.625529	0.702345	0.688853	0.958658	0.984121	0.981248	37.22	28.71	34.33	108.1	85.2	122	84.7	28.51	25.26	31.95	24.84	High	High	High	High	High	High	High	High	High	High	High	High	High	Peak Found	High	High
	TMVSQLVAQAER		6.7256e-05	3.34147e-05	1	1	190	Q4WWN7	MFS maltose permease OS=Neosartorya fumigata (strain ATCC MYA-4609 / Af293 / CBS 101355 / FGSC A1100) OX=330879 GN=AFUA_3G06520 PE=4 SV=1 UPId=UP000002530 PPId=UP000002530	Q4WWN7 [511-522]		Q4WWN7	0	1332.69	97.1	155	146.6	162.2	71.9	88.7	195.2	174.8	80.5	72.7	123.3	63.8	44	27.4	66.7	30.3	4814193		1.05449e+07	1.18724e+07	5453019	5.48619e+06	11193196	9.99382e+06		3.73733e+06	7727910	4.17083e+06	1.81785e+06	887314	3834265		1		3	3	2	3	3	3		2	3	2	1	1	2			High	High	High	High	High	2	2	2	2	2	1	0.1574	1	0.7885	0.691	0	0	0	0	0	1	1	1	1	1	666.851	666.852	666.85	666.85	666.851	1.2	1.57	-0.68	-0.68	1.2	0.0008	0.00105	-0.00045	-0.00045	0.0008	86.0044	86.9214	87.1165	87.1165	86.0044	1.102e-06	1.293e-06	2.047e-06	1.521e-06	4.872e-07	7.881e-06	8.053e-07	4.197e-06	1.285e-06	4.199e-08	1.78	1.97	0.16	0	409.4	2	0.01	314.99	314.99	39	87.62	0.893	0.624	0.291	0.858187	0.267691	0.0889474	0.989749	0.742667	0.412648	39.74	43.53	68.08	155.3	128.3	78.8	37.6	20.99	46.3	30.99	42.63	High	High	High	High	High	High	High	High	High	High	High	High	High	High	High	High
	VSTALAVHHAR		1.31419e-05	3.34147e-05	1	1	259	Q4WWN7	MFS maltose permease OS=Neosartorya fumigata (strain ATCC MYA-4609 / Af293 / CBS 101355 / FGSC A1100) OX=330879 GN=AFUA_3G06520 PE=4 SV=1 UPId=UP000002530 PPId=UP000002530	Q4WWN7 [357-367]		Q4WWN7	0	1161.65	98	11.8	31	32.4	9.4	240.9	89.6	236.1	46.4	144.3	370.4	233.1	11.4	19	10	16.1	1.29484e+06	183980	595170		190137	3.97288e+06	1.36909e+06	3.59744e+06	576226	1.97598e+06	6.1883e+06	4.06241e+06				321877	2	1	2		1	3	3	3	1	3	3	3				1		High	High	High	High	High	3	3	3	3	3	1	0.5667	1	0.8081	0.7319	0	0	0	0	0	1	1	1	1	1	387.888	387.888	387.888	387.888	387.888	0.76	-0.49	-0.49	-0.49	-0.49	0.00029	-0.00019	-0.00019	-0.00019	-0.00019	21.5747	21.6961	21.6961	21.6961	21.6961	1.607e-05	1.293e-06	2.047e-06	1.521e-06	4.872e-07	4.549e-05	7.905e-08	9.668e-07	7.239e-08	1.981e-09	4.14	3.01	0.57	0	1278.8	1	0	331.89	331.89	45	22.62	4.583	9.26	0.4	0.0265589	0.000862984	0.200252	0.157275	0.00811006	0.661524	116.19	44.94	73.78	33.9	155.5	196.1	14.5	86.91	79.13	69.32	29.74	High	High	High	High	High	High	High	High	High	High	High	High	n/a	n/a	n/a	High
	VPREEDSEPASPSPEVFYMK		4.61205e-08	3.34147e-05	1	1	59	Q4WWN7	MFS maltose permease OS=Neosartorya fumigata (strain ATCC MYA-4609 / Af293 / CBS 101355 / FGSC A1100) OX=330879 GN=AFUA_3G06520 PE=4 SV=1 UPId=UP000002530 PPId=UP000002530	Q4WWN7 [261-280]		Q4WWN7	1	2294.06	169	91.9	22.2	80.6	121	50.6	64.3	103.8	231.9	148.9	194.6	255.2	29.3	18.5	2	16.1	577698		110309	406881			254303	409206			841325					83261.5	3		1	3			2	3			3					1		High	High	High	High	High	3	3	3	3	3	1	0.5572	1	0.8493	0.8026	0	0	0	0	0	1	1	1	1	1	765.359	765.359	765.359	765.359	765.359	-0.66	-0.66	-0.66	-0.66	-0.66	-0.00051	-0.0005	-0.0005	-0.0005	-0.0005	80.4289	80.4289	80.4289	80.4289	80.4289	1.102e-06	1.293e-06	2.047e-06	1.521e-06	4.872e-07	4.23e-07	1.542e-11	5.491e-09	6.469e-10	1.433e-14	3.85	4.02	0.56	0	681.1	1	0	398.86	398.86	35	81	0.96	2.265	0.186	0.809183	0.305457	0.0479668	0.987001	0.786604	0.269202	74.8	58.7	11.08	86.6	82.2	213.8	17.4	66.35	38.79	22.36	68.04	High	n/a	High	High	n/a	n/a	Peak Found	High	n/a	n/a	High	n/a	n/a	n/a	n/a	High
	SAQALQNPEQIGK		4.07122e-06	3.34147e-05	1	1	100	Q4WWN7	MFS maltose permease OS=Neosartorya fumigata (strain ATCC MYA-4609 / Af293 / CBS 101355 / FGSC A1100) OX=330879 GN=AFUA_3G06520 PE=4 SV=1 UPId=UP000002530 PPId=UP000002530	Q4WWN7 [139-151]		Q4WWN7	0	1383.72	270.8	218.3	318.2	265.7	91.7	49.7	99.9	40.1					50.1	80.2	58.2	57.3		2.83474e+06	5.09036e+06	4.32409e+06	1.54643e+06	683624									743643	953763		3	3	3	2	1									2	2		High	High	High	High	High	2	2	2	2	2	1	0.4088	1	0.7389	0.6309	0	0	0	0	0	1	1	1	1	1	692.365	692.365	692.365	692.365	692.365	0.55	0.23	0.56	0.23	0.23	0.00038	0.00016	0.00038	0.00016	0.00016	51.1788	51.2337	51.1788	51.2337	51.2337	1.102e-06	1.293e-06	2.047e-06	1.521e-06	4.872e-07	1.498e-06	8.935e-09	1.425e-06	1.248e-07	3.8e-09	2.98	1.81	0.41	0	369.5	1	0.04	265.19	265.19	9	51.38	0.267	0.001	0.2	0.0417414	1e-17	0.0523616	0.224729	1.38778e-16	0.287386	28.53	0	12.76	272.7	68.6		58.7	15.23	42.44		21.21	High	High	High	High	High	High	n/a	n/a	High	n/a	High	High	High	High	High	High
	DMYAWAMDIAAAGSSVDASK		1.07113e-05	3.34147e-05	1	1	97	Q4WWN7	MFS maltose permease OS=Neosartorya fumigata (strain ATCC MYA-4609 / Af293 / CBS 101355 / FGSC A1100) OX=330879 GN=AFUA_3G06520 PE=4 SV=1 UPId=UP000002530 PPId=UP000002530	Q4WWN7 [314-333]		Q4WWN7	0	2059.91																																																	No Quan Values	High	High	High	High	High	3	3	3	3	3	1	0.6611	1	0.8459	0.7803	0	0	0	0	0	1	1	1	1	1	687.31	687.309	687.309	687.309	687.31	3.03	1.69	1.69	1.69	3.03	0.00208	0.00116	0.00116	0.00116	0.00208	121.218	121.299	121.299	121.299	121.218	1.102e-06	1.293e-06	2.047e-06	1.521e-06	4.872e-07	4.971e-06	3.575e-08	3.586e-06	2.511e-07	2.282e-09	3.46	2.98	0.66	0	417.4	1	0	337.52	337.52	40																						n/a	n/a	High	High	High	High	High	High	n/a	High	High	High	n/a	n/a	n/a	High
	DPFVSLYNSIK		4.1327e-05	3.34147e-05	1	1	477	Q4WWN7	MFS maltose permease OS=Neosartorya fumigata (strain ATCC MYA-4609 / Af293 / CBS 101355 / FGSC A1100) OX=330879 GN=AFUA_3G06520 PE=4 SV=1 UPId=UP000002530 PPId=UP000002530	Q4WWN7 [409-419]		Q4WWN7	0	1282.67	109.7	122.6	130.4	120.5	116	99	111.2	72	118.5	74.2	110.5	116.2	60.4	35	97.3	106.6	16762265	22078442	28922497	27183656	27135655	18880977	1.96657e+07	1.26888e+07	1.70372e+07	1.17665e+07	2.13673e+07	2.34221e+07	7707426	3.4936e+06	17235425	24592964	3	3	3	3	3	3	3	3	3	3	3	3	3	3	3	3		High	High	High	High	High	2	2	2	2	2	1	0.5792	1	0.7839	0.7795	0	0	0	0	0	1	1	1	1	1	641.838	641.839	641.838	641.839	641.838	1.1	1.52	1.03	1.52	1.04	0.00071	0.00098	0.00066	0.00098	0.00066	105.691	105.191	105.628	105.191	105.559	5.999e-06	1.293e-06	2.047e-06	1.521e-06	4.872e-07	2.174e-05	2.958e-07	2.723e-06	2.262e-06	7.331e-07	3.22	2.4	0.58	0	1347.7	1	0	294.39	294.39	52	106.19	0.83	0.904	0.641	0.647373	0.753973	0.601344	0.963589	0.990744	0.960465	18.05	17.03	32.53	116.7	100.8	108.8	73.7	7.07	19.82	19.72	44.38	High	High	High	High	High	High	High	High	High	High	High	High	High	High	High	High
	TMVSQLVAQAEREER		0.000456138	0.000120986	1	1	212	Q4WWN7	MFS maltose permease OS=Neosartorya fumigata (strain ATCC MYA-4609 / Af293 / CBS 101355 / FGSC A1100) OX=330879 GN=AFUA_3G06520 PE=4 SV=1 UPId=UP000002530 PPId=UP000002530	Q4WWN7 [511-525]		Q4WWN7	1	1746.88	54.8	46.3	31.4	87.8	291.4	254.6	19.8	31.8	114.3	89.9	43	47.6	120.3	108.9	19.4	238.9	1.29073e+06	1.28568e+06	1.0743e+06	3.05726e+06	1.0516e+07	7.49346e+06	538746	864146	2.53382e+06	2.19697e+06	1.28211e+06	1.48089e+06		1.67756e+06	529046	8.50281e+06	3	2	2	3	3	3	1	2	3	2	3	3		3	1	3		High	High	High	High	High	3	3	3	3	3	1	0.3763	1	0.7609	0.5349	0	0	0	0	0	1	1	1	1	1	582.965	582.965	582.965	582.965	582.967	0	-0.46	-0.46	-0.46	2.94	0	-0.00027	-0.00027	-0.00027	0.00171	87.8151	87.7407	87.7407	87.7407	88.3395	8.419e-05	2.527e-06	9.624e-06	2.093e-05	4.872e-07	0.000262	3.061e-05	2.139e-05	7.504e-05	7.018e-06	2.15	1.86	0.38	0	297.4	3	0.31	236.82	236.82	14	88.62	1.83	1.631	2.273	0.382764	0.54168	0.37926	0.859429	0.944652	0.856466	200.97	34.88	17.16	62.9	112.4	81.7	143	43.37	96.14	46.55	73.97	High	High	High	High	High	High	High	High	High	High	High	High	High	High	High	High
	SLPPPPPDAKPFVLPSIPK		0.000519778	0.000135138	1	1	84	Q4WWN7	MFS maltose permease OS=Neosartorya fumigata (strain ATCC MYA-4609 / Af293 / CBS 101355 / FGSC A1100) OX=330879 GN=AFUA_3G06520 PE=4 SV=1 UPId=UP000002530 PPId=UP000002530	Q4WWN7 [387-405]		Q4WWN7	0	1997.15																																																	No Quan Values	High	High	n/a	High	High	3	3		3	3	1	0.3008		0.505	0.277	0	0		0	0	1	1		1	1	666.387	666.388		666.388	666.387	0	1.6		1.6	-0.94	0	0.00107		0.00107	-0.00063	98.4359	98.8234		98.8234	98.6721	1.91e-05	0.0005598		0.001057	4.872e-07	5.606e-05	0.006222		0.01065	1.784e-07	1.48	1.33	0.3	0	128.3	19	6.27	97.06	97.06																							High	High	n/a	High	High	High	High	n/a	High	High	High	n/a	High	High	High	High
	TMLVPAEYPPPLPSGDEPPLR	1xOxidation [M2]	0.000625544	0.000135138	1	1	11	Q4WWN7	MFS maltose permease OS=Neosartorya fumigata (strain ATCC MYA-4609 / Af293 / CBS 101355 / FGSC A1100) OX=330879 GN=AFUA_3G06520 PE=4 SV=1 UPId=UP000002530 PPId=UP000002530	Q4WWN7 [420-440]		Q4WWN7	0	2292.16																																																	No Quan Values	High	n/a	n/a	High	High	3			3	3	1			0.586	0.4252	0			0	0	1			1	1	764.724			764.724	764.724	0.07			-0.7	-0.7	5e-05			-0.00054	-0.00054	104.462			104.474	104.474	1.607e-05			1.521e-06	4.872e-07	4.472e-05			1.812e-05	1.916e-06	3.41							175.29	175.29																							n/a	n/a	n/a	n/a	n/a	n/a	n/a	n/a	n/a	High	n/a	n/a	High	n/a	n/a	n/a
	EEDSEPASPSPEVFYMK		0.000478991	0.000135138	1	1	7	Q4WWN7	MFS maltose permease OS=Neosartorya fumigata (strain ATCC MYA-4609 / Af293 / CBS 101355 / FGSC A1100) OX=330879 GN=AFUA_3G06520 PE=4 SV=1 UPId=UP000002530 PPId=UP000002530	Q4WWN7 [264-280]		Q4WWN7	0	1941.84																																																	No Quan Values	High	Low	n/a	n/a	Low	3	3			3	1	0.2			0.1081	0	0			0	1	1			1	647.952	648.948			647.947	0	1539.06			-8.09	0	0.9962			-0.00524	92.3733	61.2406			114.226	1.394e-05	0.2361			0.4651	3.557e-05	0.9855			0.9888	0.37	0.81	0.2	0	123.1	7	54.5																									n/a	n/a	n/a	n/a	n/a	n/a	n/a	High	n/a	n/a	High	n/a	n/a	n/a	n/a	n/a
	LWPIIDGGSGLEGIAPNSSLFI		0.00126973	0.000251606	1	1	73	Q4WWN7	MFS maltose permease OS=Neosartorya fumigata (strain ATCC MYA-4609 / Af293 / CBS 101355 / FGSC A1100) OX=330879 GN=AFUA_3G06520 PE=4 SV=1 UPId=UP000002530 PPId=UP000002530	Q4WWN7 [566-587]		Q4WWN7	0	2256.19	146.2	10.5	126.4	128.4	175.2	67.9	161.1	20.9	164	31.6	219.3	108.2	5.3	21.4	65.5	148.1		107640	1.60029e+06	1.65435e+06	2.33931e+06	739229	1.62622e+06	210205		285984	2.41956e+06	1.24529e+06	38664.9			1.95062e+06		1	3	4	3	2	3	1		2	3	3	1			3		High	High	High	High	High	3	3	3	3	3	1	0.6156	1	0.5955	0.5152	0	0	0	0	0	1	1	1	1	1	752.735	752.735	752.735	752.735	752.735	-0.54	-0.53	-0.53	-0.53	-0.54	-0.0004	-0.0004	-0.0004	-0.0004	-0.0004	133.966	133.966	133.966	133.966	133.964	2.307e-05	0.0001864	1.357e-05	3.456e-05	4.872e-07	7.872e-05	0.001658	8.952e-05	0.00017	1.273e-05	2.31	3.46	0.62	0	838.3	1	0	258.97	258.97	20	134.38	1.236	1.395	0.773	0.806949	0.778545	0.638822	0.986616	0.992458	0.969307	66.7	47.42	82.57	126.6	103.9	132.3	37.2	60.5	69.84	61.3	106.48	High	High	High	High	High	High	High	High	n/a	Peak Found	High	High	Peak Found	n/a	n/a	High
	HSWFGGEK		0.00155264	0.000338427	1	1	314	Q4WWN7	MFS maltose permease OS=Neosartorya fumigata (strain ATCC MYA-4609 / Af293 / CBS 101355 / FGSC A1100) OX=330879 GN=AFUA_3G06520 PE=4 SV=1 UPId=UP000002530 PPId=UP000002530	Q4WWN7 [533-540]		Q4WWN7	0	947.437	138.4	65	60.1	67.5	60.5	148.3	192.3	133.5	163.2	109.7	129.6	103.5	36.7	53.1	66.5	71.9	7930202	4.38885e+06	4.99789e+06	5.71315e+06	5304358	10604946	1.27432e+07	8.82311e+06	8.79428e+06	6518570	9394423	7819441	1.75513e+06	1.98953e+06	4418582	6.21826e+06	3	3	3	3	2	3	3	3	3	3	3	3	2	3	3	3		High	High	High	High	High	2	2	2	2	2	1	0.4566	1	0.6148	0.4528	0	0	0	0	0	1	1	1	1	1	474.223	474.222	474.222	474.222	474.222	1.41	0.56	-0.24	0.56	-0.24	0.00067	0.00026	-0.00011	0.00026	-0.00011	35.2108	34.1463	33.5153	34.1463	33.5153	2.789e-05	1.341e-05	1.357e-05	2.4e-05	1.03e-05	9.176e-05	7.898e-05	8.863e-05	0.0001125	5.84e-05	2.12	1.73	0.46	0	858.3	1	0	207.36	207.36	23	34.47	2.123	1.608	0.933	0.144684	0.381616	0.934108	0.538117	0.858323	0.999995	43.03	23.47	22.12	68.7	145.9	123.7	61.7	44.98	40.99	21.24	27.5	High	High	High	High	High	High	High	High	High	High	High	High	High	High	High	High
	AAENLEGWLTDRK		0.00157389	0.000388804	1	1	17	Q4WWN7	MFS maltose permease OS=Neosartorya fumigata (strain ATCC MYA-4609 / Af293 / CBS 101355 / FGSC A1100) OX=330879 GN=AFUA_3G06520 PE=4 SV=1 UPId=UP000002530 PPId=UP000002530	Q4WWN7 [221-233]		Q4WWN7	1	1502.76					280.9	355.4	98.2	39.9					278.9	149.5	179.6	217.6					2.21631e+06	2286605	585833	237268								1.69307e+06					1	1	1	1								1		High	Low	n/a	High	High	3	3		3	3	1	0.0154		0.1661	0.4444	0	0		0	0	1	1		1	1	501.591	501.916		501.591	501.591	0	648.66		-1.71	-0.83	0	0.32493		-0.00086	-0.00042	80.3386	126.303		79.7425	80.5278	2.814e-05	0.2854		0.001066	1.872e-05	9.291e-05	0.9865		0.01073	9.066e-05	2.25	0.65	0.01	0	21.2	40	11.4	70.92	70.92		81.28	1000		1000	1e-17		1e-17	1.29097e-16		1.29237e-16	0		0		182.7		217.3		76.9		27.03	n/a	n/a	n/a	n/a	High	High	Peak Found	Peak Found	n/a	n/a	n/a	n/a	n/a	n/a	n/a	High
	ETGLAWTR		0.00190989	0.000430687	1	1	261	Q4WWN7	MFS maltose permease OS=Neosartorya fumigata (strain ATCC MYA-4609 / Af293 / CBS 101355 / FGSC A1100) OX=330879 GN=AFUA_3G06520 PE=4 SV=1 UPId=UP000002530 PPId=UP000002530	Q4WWN7 [466-473]		Q4WWN7	0	933.479	95	96.6	102.5	118.1	151	145.9	156.4	135.4	95.1	107.5	143.7	115.1	4.3	2.9	6.5	123.9	7.08747e+06		1.11061e+07	13009293	1.72454e+07	1.35926e+07	13509230	1.16545e+07	6.67988e+06	8.31916e+06	13567944	11334632	269014		564411	1.39662e+07	3		3	3	3	3	3	3	3	3	3	3	1		1	3		High	High	High	High	High	2	2	2	2	2	1	0.3889	1	0.5161	0.0672	0	0	0	0	0	1	1	1	1	1	467.243	467.243	467.243	467.243	467.243	0	-0.21	-0.21	-0.21	0.03	0	-0.0001	-0.0001	-0.0001	1e-05	59.3671	59.2835	59.2835	59.2835	59.6339	8.741e-05	7.523e-05	1.654e-05	7.502e-05	5.739e-05	0.0002753	0.0005426	0.0001168	0.000592	0.0003642	1.19	1.44	0.39	0	611.1	1	0.18	146.56	146.56	19	59.97	1.518	1.056	0.054	0.332403	0.950222	0.000179621	0.817949	0.999975	0.00197014	3.87	9.68	71.76	109.2	162.9	122.1	5.8	10.22	6.1	17.87	173.42	High	High	High	High	High	High	High	High	High	High	High	High	Peak Found	n/a	High	High
	LENLEGEGK		0.00282099	0.000485473	1	1	28	Q4WWN7	MFS maltose permease OS=Neosartorya fumigata (strain ATCC MYA-4609 / Af293 / CBS 101355 / FGSC A1100) OX=330879 GN=AFUA_3G06520 PE=4 SV=1 UPId=UP000002530 PPId=UP000002530	Q4WWN7 [170-178]		Q4WWN7	0	988.495																																																	No Quan Values	High	High	High	High	High	2	2	2	2	2	1	0.2459	1	1	0.4539	0	0	0	0	0	1	1	1	1	1	494.751	494.751	494.751	494.751	494.751	0	0.06	0.06	0.06	0.06	0	3e-05	3e-05	3e-05	3e-05	31.0701	30.8483	30.8483	30.8483	30.8483	0.0001586	3.289e-05	2.074e-05	3.954e-05	4.155e-05	0.0006121	0.0002132	0.0002118	0.0001997	0.000152	1.52	1.22	0.25	0	153.7	11	0.65	166.33	166.33	1																						n/a	n/a	n/a	n/a	n/a	n/a	n/a	High	n/a	High	High	High	High	High	n/a	High
	TMVSQLVAQAEREERESIEK		0.00312744	0.000530982	1	1	25	Q4WWN7	MFS maltose permease OS=Neosartorya fumigata (strain ATCC MYA-4609 / Af293 / CBS 101355 / FGSC A1100) OX=330879 GN=AFUA_3G06520 PE=4 SV=1 UPId=UP000002530 PPId=UP000002530	Q4WWN7 [511-530]		Q4WWN7	2	2333.18					146	106.8	101.2	127.8	34.1	58.1	50.1	27.5	114.4	354.8	230.1	249.1					411876	245797			59037.8	111052						692887					3	2			1	1						3		High	n/a	n/a	High	High	4			4	4	1			0.2113	0.1274	0			0	0	1			1	1	584.05			584.049	584.05	0.65			-0.2	0.65	0.00038			-0.00011	0.00038	94.3461			94.8971	94.3461	4.993e-05			0.001646	1.464e-05	0.0001505			0.01706	7.37e-05	2.12							114.28	114.28		94.8	1000	1000	1000	1e-17	1e-17	1e-17	1.29097e-16	1.38778e-16	1.29237e-16	0	0	0		117.6	41.6	240.8		17.04	33.3	41.54	n/a	n/a	n/a	n/a	High	High	n/a	n/a	Peak Found	High	n/a	n/a	n/a	n/a	n/a	High
	GYHQALMGAAK	1xOxidation [M7]	0.00540078	0.000808927	1	1	58	Q4WWN7	MFS maltose permease OS=Neosartorya fumigata (strain ATCC MYA-4609 / Af293 / CBS 101355 / FGSC A1100) OX=330879 GN=AFUA_3G06520 PE=4 SV=1 UPId=UP000002530 PPId=UP000002530	Q4WWN7 [210-220]		Q4WWN7	0	1162.57	94.6	78.5	70.6	45.7	216.6	155.4	73.3	55.1	133.9	125.2	43.5	33.1	37.4	19.1	41	377	439369	429911	475840	313443	1540521	901206	394129	295416	585264	603142	255872	202683	144919	57949.3	220928	2.64459e+06	5	5	5	5	5	4	5	3	5	5	4	2	3	1	4	5		High	High	High	High	High	2	2	2	2	2	1	0.5033	1	0.599	0.4732	0	0	0	0	0	1	1	1	1	1	581.788	581.788	581.788	581.788	581.788	1.57	1.57	0.53	1.57	1.57	0.00091	0.00091	0.00031	0.00091	0.00091	22.8953	22.8953	22.2532	22.8953	22.8953	7.194e-05	0.0001344	0.0002931	0.0001419	1.419e-06	0.0002123	0.001132	0.003031	0.00118	2.563e-05	1.12	1.53	0.51	0	267.7	1	0.04	190.96	190.96	17	23.71	1.545	1.012	0.479	0.632418	0.831192	0.355629	0.960407	0.995367	0.839385	45.08	58.5	85.58	101.2	145.1	100.4	53.2	28.17	59.94	63.12	145.44	High	Peak Found	High	Peak Found	High	High	High	High	High	High	High	Peak Found	Peak Found	Peak Found	Peak Found	High
	TGFDITAK		0.00834292	0.00109501	1	1	137	Q4WWN7	MFS maltose permease OS=Neosartorya fumigata (strain ATCC MYA-4609 / Af293 / CBS 101355 / FGSC A1100) OX=330879 GN=AFUA_3G06520 PE=4 SV=1 UPId=UP000002530 PPId=UP000002530	Q4WWN7 [196-203]		Q4WWN7	0	852.446	45.4	55.6	109.6	40.4	21.9	354.6	423.6	74.9	99.7	100.5	73	110.8	17	13.7	22.7	36.6	1.1632e+06	1.67869e+06	4.07497e+06	1.52913e+06	857105	1.13398e+07	1.25521e+07	2.21295e+06	2.40298e+06	2.66825e+06	2.36571e+06	3.74382e+06	363242		674720	1.41423e+06	1	1	2	1	1	3	3	1	1	1	1	1	1		1	1		High	High	High	High	High	2	2	2	2	2	1	0.0825	1	1	0.1727	0	0	0	0	0	1	1	1	1	1	426.726	426.727	426.727	426.727	426.727	-0.55	-0.22	0.53	0	0.9	-0.00024	-9e-05	0.00022	0	0.00038	54.7064	55.2739	54.5187	54.367	54.9987	8.741e-05	4.839e-05	0.0003711	6.146e-05	5.585e-05	0.0002784	0.0003327	0.003891	0.0003961	0.0003527	1.1	0.97	0.08	0	483.2	1	5.86	140.44	140.44	6	55.3	2.675	1.991	0.303	0.145463	0.391945	0.119474	0.539489	0.866961	0.496241	93.73	35.47	51.67	60.4	195.8	120.2	23.6	50.76	91.39	16.81	44.94	High	Peak Found	High	High	High	High	High	High	Peak Found	Peak Found	High	High	Peak Found	n/a	Peak Found	High
	VGLENWK		0.0147037	0.00171219	1	1	304	Q4WWN7	MFS maltose permease OS=Neosartorya fumigata (strain ATCC MYA-4609 / Af293 / CBS 101355 / FGSC A1100) OX=330879 GN=AFUA_3G06520 PE=4 SV=1 UPId=UP000002530 PPId=UP000002530	Q4WWN7 [504-510]		Q4WWN7	0	845.452	113.1	81.2	85.2	95	102.9	126.1	129.7	117.6	120.1	114.1	107.7	104.1	61.7	53.6	80	107.9	15106325	1.27684e+07	1.65116e+07	1.87261e+07	2.10314e+07	2.10241e+07	2.00427e+07	1.81115e+07	1.50878e+07	1.57919e+07	1.81925e+07	1.8334e+07	6.87593e+06	4.6747e+06	1.23829e+07	2.17599e+07	6	6	6	6	6	6	6	6	6	6	5	6	6	3	6	6		High	n/a	High	High	High	2		2	2	2	1		1	0.2423	0.1356	0		0	0	0	1		1	1	1	423.229		423.229	423.229	423.229	0		-0.12	-0.16	-0.35	0		-5e-05	-7e-05	-0.00015	60.101		58.8269	59.4273	59.8339	0.0001163		0.0005361	0.0005261	0.0003495	0.0003904		0.005947	0.005493	0.003175	1.18							126.63	126.63	1	60.39	1.373	1.177	0.787	0.354551	0.746352	0.77791	0.837532	0.989833	0.995162	17.87	12.76	37.05	91.6	124	112.9	71.5	15.22	10.02	6.34	31.79	High	High	High	High	High	High	High	High	High	High	High	High	High	High	High	High
	NDTQALPSENILR		0.0175193	0.00197191	1	1	11	Q4WWN7	MFS maltose permease OS=Neosartorya fumigata (strain ATCC MYA-4609 / Af293 / CBS 101355 / FGSC A1100) OX=330879 GN=AFUA_3G06520 PE=4 SV=1 UPId=UP000002530 PPId=UP000002530	Q4WWN7 [344-356]		Q4WWN7	0	1470.75																																																	No Quan Values	High	Low	n/a	n/a	Low	2	2			3	1	0.096				0	0			0.04	1	1			7	735.881	735.875			490.926	0	-7.95			4.97	0	-0.00585			0.00244	79.1355	88.6193			117.409	0.0001276	0.4732			0.3555	0.0004366	1			0.8768	0.24	1.25	0.1	0	142.6	14	2.19																									n/a	n/a	High	n/a	High	n/a	High	n/a	n/a	n/a	High	n/a	n/a	n/a	n/a	High
	TMVSQLVAQAER	1xOxidation [M2]	0.0523168	0.00433665	1	1	3	Q4WWN7	MFS maltose permease OS=Neosartorya fumigata (strain ATCC MYA-4609 / Af293 / CBS 101355 / FGSC A1100) OX=330879 GN=AFUA_3G06520 PE=4 SV=1 UPId=UP000002530 PPId=UP000002530	Q4WWN7 [511-522]		Q4WWN7	0	1348.69																																																	No Quan Values	High	Low	Low	n/a	Low	2	2	2		3	1	0.0227	1		0.0929	0	0	0		0	1	1	1		1	674.848	674.853	674.853		450.234	0	6.7	6.7		-0.77	0	0.00452	0.00452		-0.00035	70.6462	83.4428	83.4428		55.8565	0.0002063	0.1907	0.05713		0.1378	0.000911	0.9778	0.7277		0.7394	1.4	0.88	0.02	0	128.2	10	9.72			13																						n/a	n/a	n/a	n/a	n/a	High	High	n/a	n/a	n/a	n/a	n/a	n/a	n/a	n/a	n/a
A0A229WJQ0	NADH dehydrogenase [ubiquinone] 1 alpha subcomplex subunit 13 OS=Neosartorya fumigata OX=746128 GN=CDV57_02271 PE=3 SV=1 UPId=UP000632336 PPId=UP000002530	50	4211	8	7	0	125	14.7	9.61		0	0	659.23	461.44	1105	57212.8	2920.65	0	70.472	3.65707e+08	2.78861e+08	3.94224e+08	3.59747e+08	3.60124e+08	1.85397e+08	2.11009e+08	2.31308e+08	1.48785e+08	3.67696e+08	3.99499e+08	3.63154e+08	3.31702e+08	1.67808e+08	3.53437e+08	3.24293e+08	6	5	7	6	7	7	7	7	5	5	7	7	4	3	5	7	High	High	High	High	High	High	High	High	High	High	High	High	High	High	High	High		other membranes;mitochondrion		Pf06212		A0A229WJQ0
	Sequence	Modifications	Qvality PEP	Qvality q-value	# Protein Groups	# Proteins	# PSMs	Master Protein Accessions	Master Protein Descriptions	Positions in Master Proteins	Modifications in Master Proteins	Protein Accessions	# Missed Cleavages	Theo. MH+ [Da]	Abundances (Scaled): F1: Sample, 1, CEA17	Abundances (Scaled): F2: Sample, 2, CEA17	Abundances (Scaled): F3: Sample, 3, CEA17	Abundances (Scaled): F4: Sample, 4, CEA17	Abundances (Scaled): F5: Sample, 1, dclAB	Abundances (Scaled): F6: Sample, 2, dclAB	Abundances (Scaled): F7: Sample, 3, dclAB	Abundances (Scaled): F8: Sample, 4, dclAB	Abundances (Scaled): F9: Sample, 1, ppdAB	Abundances (Scaled): F10: Sample, 2, ppdAB	Abundances (Scaled): F11: Sample, 3, ppdAB	Abundances (Scaled): F12: Sample, 4, ppdAB	Abundances (Scaled): F13: Sample, 1, rrpAB	Abundances (Scaled): F14: Sample, 2, rrpAB	Abundances (Scaled): F15: Sample, 3, rrpAB	Abundances (Scaled): F16: Sample, 4, rrpAB	Abundance: F1: Sample, 1, CEA17	Abundance: F2: Sample, 2, CEA17	Abundance: F3: Sample, 3, CEA17	Abundance: F4: Sample, 4, CEA17	Abundance: F5: Sample, 1, dclAB	Abundance: F6: Sample, 2, dclAB	Abundance: F7: Sample, 3, dclAB	Abundance: F8: Sample, 4, dclAB	Abundance: F9: Sample, 1, ppdAB	Abundance: F10: Sample, 2, ppdAB	Abundance: F11: Sample, 3, ppdAB	Abundance: F12: Sample, 4, ppdAB	Abundance: F13: Sample, 1, rrpAB	Abundance: F14: Sample, 2, rrpAB	Abundance: F15: Sample, 3, rrpAB	Abundance: F16: Sample, 4, rrpAB	Abundances Count: F1: Sample, 1, CEA17	Abundances Count: F2: Sample, 2, CEA17	Abundances Count: F3: Sample, 3, CEA17	Abundances Count: F4: Sample, 4, CEA17	Abundances Count: F5: Sample, 1, dclAB	Abundances Count: F6: Sample, 2, dclAB	Abundances Count: F7: Sample, 3, dclAB	Abundances Count: F8: Sample, 4, dclAB	Abundances Count: F9: Sample, 1, ppdAB	Abundances Count: F10: Sample, 2, ppdAB	Abundances Count: F11: Sample, 3, ppdAB	Abundances Count: F12: Sample, 4, ppdAB	Abundances Count: F13: Sample, 1, rrpAB	Abundances Count: F14: Sample, 2, rrpAB	Abundances Count: F15: Sample, 3, rrpAB	Abundances Count: F16: Sample, 4, rrpAB	Quan Info	Confidence (by Search Engine): CHIMERYS Identification	Confidence (by Search Engine): Comet	Confidence (by Search Engine): Mascot	Confidence (by Search Engine): MS Amanda 2.0	Confidence (by Search Engine): Sequest HT	Charge (by Search Engine): CHIMERYS Identification	Charge (by Search Engine): Comet	Charge (by Search Engine): Mascot	Charge (by Search Engine): MS Amanda 2.0	Charge (by Search Engine): Sequest HT	DeltaScore (by Search Engine): CHIMERYS Identification	DeltaScore (by Search Engine): Comet	DeltaScore (by Search Engine): Mascot	DeltaScore (by Search Engine): MS Amanda 2.0	DeltaScore (by Search Engine): Sequest HT	DeltaCn (by Search Engine): CHIMERYS Identification	DeltaCn (by Search Engine): Comet	DeltaCn (by Search Engine): Mascot	DeltaCn (by Search Engine): MS Amanda 2.0	DeltaCn (by Search Engine): Sequest HT	Rank (by Search Engine): CHIMERYS Identification	Rank (by Search Engine): Comet	Rank (by Search Engine): Mascot	Rank (by Search Engine): MS Amanda 2.0	Rank (by Search Engine): Sequest HT	m/z [Da] (by Search Engine): CHIMERYS Identification	m/z [Da] (by Search Engine): Comet	m/z [Da] (by Search Engine): Mascot	m/z [Da] (by Search Engine): MS Amanda 2.0	m/z [Da] (by Search Engine): Sequest HT	DeltaM [ppm] (by Search Engine): CHIMERYS Identification	DeltaM [ppm] (by Search Engine): Comet	DeltaM [ppm] (by Search Engine): Mascot	DeltaM [ppm] (by Search Engine): MS Amanda 2.0	DeltaM [ppm] (by Search Engine): Sequest HT	Deltam/z [Da] (by Search Engine): CHIMERYS Identification	Deltam/z [Da] (by Search Engine): Comet	Deltam/z [Da] (by Search Engine): Mascot	Deltam/z [Da] (by Search Engine): MS Amanda 2.0	Deltam/z [Da] (by Search Engine): Sequest HT	RT [min] (by Search Engine): CHIMERYS Identification	RT [min] (by Search Engine): Comet	RT [min] (by Search Engine): Mascot	RT [min] (by Search Engine): MS Amanda 2.0	RT [min] (by Search Engine): Sequest HT	Percolator q-Value (by Search Engine): CHIMERYS Identification	Percolator q-Value (by Search Engine): Comet	Percolator q-Value (by Search Engine): Mascot	Percolator q-Value (by Search Engine): MS Amanda 2.0	Percolator q-Value (by Search Engine): Sequest HT	Percolator PEP (by Search Engine): CHIMERYS Identification	Percolator PEP (by Search Engine): Comet	Percolator PEP (by Search Engine): Mascot	Percolator PEP (by Search Engine): MS Amanda 2.0	Percolator PEP (by Search Engine): Sequest HT	XCorr (by Search Engine): Sequest HT	Comet XCorr (by Search Engine): Comet	Comet DeltaCn Score (by Search Engine): Comet	Comet DeltaCnStar Score (by Search Engine): Comet	Comet SpScore Score (by Search Engine): Comet	Comet SpRank Score (by Search Engine): Comet	Comet Expect Score (by Search Engine): Comet	Amanda Score (by Search Engine): MS Amanda 2.0	CharmeRT Combined Score (by Search Engine): MS Amanda 2.0	Ions Score (by Search Engine): Mascot	Top Apex RT [min]	Abundance Ratio: (dclAB) / (CEA17)	Abundance Ratio: (ppdAB) / (CEA17)	Abundance Ratio: (rrpAB) / (CEA17)	Abundance Ratio P-Value: (dclAB) / (CEA17)	Abundance Ratio P-Value: (ppdAB) / (CEA17)	Abundance Ratio P-Value: (rrpAB) / (CEA17)	Abundance Ratio Adj. P-Value: (dclAB) / (CEA17)	Abundance Ratio Adj. P-Value: (ppdAB) / (CEA17)	Abundance Ratio Adj. P-Value: (rrpAB) / (CEA17)	Abundance Ratio Variability [%]: (dclAB) / (CEA17)	Abundance Ratio Variability [%]: (ppdAB) / (CEA17)	Abundance Ratio Variability [%]: (rrpAB) / (CEA17)	Abundances (Grouped): CEA17	Abundances (Grouped): dclAB	Abundances (Grouped): ppdAB	Abundances (Grouped): rrpAB	Abundances (Grouped) CV [%]: CEA17	Abundances (Grouped) CV [%]: dclAB	Abundances (Grouped) CV [%]: ppdAB	Abundances (Grouped) CV [%]: rrpAB	Found in Sample: F1: Sample, 1, CEA17	Found in Sample: F2: Sample, 2, CEA17	Found in Sample: F3: Sample, 3, CEA17	Found in Sample: F4: Sample, 4, CEA17	Found in Sample: F5: Sample, 1, dclAB	Found in Sample: F6: Sample, 2, dclAB	Found in Sample: F7: Sample, 3, dclAB	Found in Sample: F8: Sample, 4, dclAB	Found in Sample: F9: Sample, 1, ppdAB	Found in Sample: F10: Sample, 2, ppdAB	Found in Sample: F11: Sample, 3, ppdAB	Found in Sample: F12: Sample, 4, ppdAB	Found in Sample: F13: Sample, 1, rrpAB	Found in Sample: F14: Sample, 2, rrpAB	Found in Sample: F15: Sample, 3, rrpAB	Found in Sample: F16: Sample, 4, rrpAB
	FVRPTFVYTPSK		4.10688e-06	3.34147e-05	1	1	231	A0A229WJQ0	NADH dehydrogenase [ubiquinone] 1 alpha subcomplex subunit 13 OS=Neosartorya fumigata OX=746128 GN=CDV57_02271 PE=3 SV=1 UPId=UP000632336 PPId=UP000002530	A0A229WJQ0 [111-122]		A0A229WJQ0	0	1441.78	12.1	11.9	14.8	5.2	304.1	212.6	157	23	33	28.6	24.8	47.7	197.6	62.2	275.7	189.9			1.49136e+06	528364	3.22439e+07	1.83828e+07	1.2587e+07	1.83515e+06			2.16883e+06	4355032				1.98601e+07			1	1	6	6	6	2			3	3				6		High	High	High	High	High	3	3	3	3	2	1	0.5672	1	0.767	0.5635	0	0	0	0	0	1	1	1	1	1	481.266	481.266	481.266	481.266	721.396	-0.95	-1.01	-1.01	-1.01	0.75	-0.00046	-0.00049	-0.00049	-0.00049	0.00054	71.8549	71.9675	71.9675	71.9675	71.0648	1.102e-06	1.293e-06	2.047e-06	1.521e-06	4.872e-07	6.736e-06	3.072e-06	3.342e-07	3.538e-06	1.715e-06	2.52	2.38	0.57	0	692.1	1	0.01	296.12	296.12	23	72.6	13.738	2.556	17.423	2.41456e-06	0.219974	3.37675e-05	2.73349e-05	0.674045	0.000391562	72.22	30.64	56.87	11.5	174.4	29.3	184.9	37.39	67.54	29.93	48.74	n/a	n/a	High	High	High	High	High	High	n/a	n/a	High	High	n/a	n/a	n/a	High
	LHLVPLLQAEEDR		7.64713e-05	3.34147e-05	1	1	209	A0A229WJQ0	NADH dehydrogenase [ubiquinone] 1 alpha subcomplex subunit 13 OS=Neosartorya fumigata OX=746128 GN=CDV57_02271 PE=3 SV=1 UPId=UP000632336 PPId=UP000002530	A0A229WJQ0 [70-82]		A0A229WJQ0	0	1532.84	211	187.7	211.6	129.2	104.1	27.5	94.8	41.2	56.5	49.2	96.1	94.2	112.9	17.6	135.3	31	1.71618e+06	1.79911e+06	2.49847e+06	1.55131e+06	1.29553e+06	279176	891885	386827	432558	415250	988863	1.01125e+06	766299	93352.4	1.27603e+06	381229	5	5	5	4	4	1	3	1	2	2	3	2	1	1	4	1		High	High	High	High	High	3	3	3	3	3	1	0.3597	1	0.7734	0.7296	0	0	0	0	0	1	1	1	1	1	511.619	511.619	511.619	511.619	511.619	0	-0.39	-0.02	-0.39	-0.53	0	-0.0002	-1e-05	-0.0002	-0.00027	89.0403	89.4174	89.9901	89.4174	89.9453	1.102e-06	2.527e-06	6.742e-06	7.858e-06	4.872e-07	6.766e-06	3.309e-05	1.12e-05	3.55e-05	1.984e-07	3.18	2.53	0.36	0	1010.4	1	0.07	238.99	238.99	57	90.11	0.378	0.349	0.359	0.13069	0.0651063	0.187114	0.506356	0.312838	0.638757	30.98	46.83	69.04	202.2	63.5	74.2	60.1	20.97	57.06	33.25	78.98	High	High	High	High	High	Peak Found	High	High	High	High	High	High	High	Peak Found	High	High
	LHLVPLLQAEEDRDQVR		6.39738e-08	3.34147e-05	1	1	3352	A0A229WJQ0	NADH dehydrogenase [ubiquinone] 1 alpha subcomplex subunit 13 OS=Neosartorya fumigata OX=746128 GN=CDV57_02271 PE=3 SV=1 UPId=UP000632336 PPId=UP000002530	A0A229WJQ0 [70-86]		A0A229WJQ0	1	2031.1	145.8	94.5	108	97.4	79.9	45.8	67.1	76.9	60.9	140.9	124.1	108.4	160.1	103.9	122.7	63.4	3.59565e+08	2.74781e+08	3.8645e+08	3.54877e+08	3.01844e+08	1.40951e+08	1.91641e+08	2.18913e+08	1.41385e+08	3.605e+08	3.87231e+08	3.52841e+08	3.29477e+08	1.67456e+08	3.5085e+08	2.36108e+08	13	14	16	15	13	14	14	16	14	12	14	13	13	15	14	15		High	High	High	High	High	4	3	3	3	4	1	0.477	1	0.8076	0.7014	0	0	0	0	0	1	1	1	1	1	508.53	677.704	677.704	677.704	508.53	0	-0.98	-0.98	-0.98	-0.42	0	-0.00067	-0.00067	-0.00067	-0.00021	81.73	82.55	82.55	82.55	82.3513	1.874e-06	1.293e-06	2.047e-06	1.521e-06	4.872e-07	1.124e-05	2.355e-11	1.289e-07	3.115e-09	2.294e-10	3.55	2.39	0.48	0	1587	1	0.02	382.31	382.31	25	83	0.584	1.131	1.098	0.137688	0.577477	0.736365	0.52316	0.955992	0.98935	20.12	24.8	2.59	101.7	71.3	115	112	21.19	22.91	31.72	35.75	High	High	High	High	High	High	High	High	High	High	High	High	High	High	High	High
	LHLVPLLQAEEDRDQVRR		3.66662e-06	3.34147e-05	1	1	107	A0A229WJQ0	NADH dehydrogenase [ubiquinone] 1 alpha subcomplex subunit 13 OS=Neosartorya fumigata OX=746128 GN=CDV57_02271 PE=3 SV=1 UPId=UP000632336 PPId=UP000002530	A0A229WJQ0 [70-87]		A0A229WJQ0	2	2187.2	24.9	8.3	4	7.7	166	231.6	6.3	16.6	72.5	63.1	15	7.8	178.7	266.9	3	527.4	1.97418e+06	772137	464932	906235	2.01665e+07	2.29503e+07	579720	1.52452e+06	5.41667e+06	5190963	1.51019e+06	818394			278230	63196603	4	2	1	2	6	6	1	2	5	5	3	1			1	6		High	High	High	High	High	4	4	4	4	4	1	0.4673	1	0.7436	0.6763	0	0	0	0	0	1	1	1	1	1	547.556	547.556	547.556	547.556	547.556	0.79	1.11	1.11	1.11	1.11	0.00043	0.00061	0.00061	0.00061	0.00061	72.4707	72.5157	72.5157	72.5157	72.5157	1.102e-06	1.293e-06	2.047e-06	1.521e-06	4.872e-07	5.91e-06	7.672e-09	3.045e-06	1.905e-07	2.71e-08	3.12	2.14	0.47	0	995.7	1	0.31	235.82	235.82	2	73.07	3.79	3.297	15.241	0.0601581	0.111415	0.00125398	0.296668	0.451744	0.0122985	99.92	61.07	153.6	10.3	67.9	39.8	282	82.78	106.04	83.07	89.52	High	High	Peak Found	Peak Found	High	High	Peak Found	Peak Found	High	High	Peak Found	Peak Found	n/a	n/a	Peak Found	High
	PQDMPPSGGYAPVQYK		0.00029937	0.000101679	1	1	25	A0A229WJQ0	NADH dehydrogenase [ubiquinone] 1 alpha subcomplex subunit 13 OS=Neosartorya fumigata OX=746128 GN=CDV57_02271 PE=3 SV=1 UPId=UP000632336 PPId=UP000002530	A0A229WJQ0 [2-17]		A0A229WJQ0	0	1734.82	33.5	30.5	60.8	61.6	120.3	56.1	131.9	118.6	181.8	144.6	231.5	78.3	104.4	56.7	79	110.5	650840		1.71352e+06		3.57958e+06	1.36081e+06	2.96476e+06	2.65923e+06			5.68942e+06	2.00727e+06				3.24079e+06	2		3		3	2	3	3			3	3				3		High	n/a	n/a	n/a	n/a	3					1					0					1					578.943					0					0					72.644					5.999e-06					2.347e-05															73.73	2.043	4.251	1.825	0.276103	0.060203	0.55537	0.759249	0.295776	0.946705	11.95	29.13	22.71	43.2	114.5	155.3	87	36.31	32.11	40.57	28.21	Peak Found	n/a	Peak Found	n/a	High	High	High	Peak Found	n/a	n/a	High	High	n/a	n/a	n/a	Peak Found
	EKELLGTESK		0.000625544	0.000135138	1	1	247	A0A229WJQ0	NADH dehydrogenase [ubiquinone] 1 alpha subcomplex subunit 13 OS=Neosartorya fumigata OX=746128 GN=CDV57_02271 PE=3 SV=1 UPId=UP000632336 PPId=UP000002530	A0A229WJQ0 [95-104]		A0A229WJQ0	1	1133.6	112.2	84.5	59.7	71.2	41.5	81.1	126.9	354.6	115.6	99.3	87.3	105.3	98	45.4	57.3	60	1.5079e+06	1.33848e+06	1.16557e+06	1.41339e+06	853884	1.36051e+06	1.9732e+06	5.4993e+06	1.46221e+06	1.38381e+06	1.48454e+06	1.86711e+06	1.09932e+06		893455	1.21784e+06	3	3	3	3	3	3	3	3	3	3	3	3	3		3	3		High	High	High	High	High	2	2	2	2	2	1	0.33	1	0.6774	0.4496	0	0	0	0	0	1	1	1	1	1	567.306	567.306	567.307	567.306	567.306	0.66	0.37	1.24	0.64	0.24	0.00038	0.00021	0.0007	0.00036	0.00013	25.9467	25.5694	25.1045	25.1458	25.5757	1.607e-05	2.527e-06	0.0001849	3.535e-05	4.872e-07	4.46e-05	3.435e-05	0.001886	0.0001811	1.434e-05	2.38	2	0.33	0	776.8	1	0.05	219.38	219.38	29	26.48	1.427	1.31	0.858	0.641255	0.861306	0.695121	0.962047	0.997721	0.982461	91.08	18.06	9.2	91.3	119.4	120.3	69	27.56	92.8	11.61	34.96	High	High	High	High	High	High	High	High	High	High	High	High	High	n/a	High	High
	PQDMPPSGGYAPVQYK	1xOxidation [M4]	0.00107514	0.000251606	1	1	5	A0A229WJQ0	NADH dehydrogenase [ubiquinone] 1 alpha subcomplex subunit 13 OS=Neosartorya fumigata OX=746128 GN=CDV57_02271 PE=3 SV=1 UPId=UP000632336 PPId=UP000002530	A0A229WJQ0 [2-17]		A0A229WJQ0	0	1750.81																																																	No Quan Values	High	n/a	n/a	Low	n/a	3			4		1			0.194		0			0		1			1		584.275			438.461		0			6.95		0			0.00304		63.5367			24.9168		2.18e-05			0.1963		6.924e-05			0.8427									35.46	35.46																							n/a	n/a	n/a	n/a	High	n/a	High	n/a	n/a	n/a	High	n/a	n/a	n/a	n/a	High
	EQHELAR		0.0374603	0.00350542	1	1	35	A0A229WJQ0	NADH dehydrogenase [ubiquinone] 1 alpha subcomplex subunit 13 OS=Neosartorya fumigata OX=746128 GN=CDV57_02271 PE=3 SV=1 UPId=UP000632336 PPId=UP000002530	A0A229WJQ0 [57-63]		A0A229WJQ0	0	882.443	119	58.3	122.9	129.3	37.4	36.4	129.9	172.1	38	80.6	136.9	78	174.4	160.6	48.6	77.6	293505	169418	439909	470725	141213	112122	370765	489667	88193.1	206014	427065	253653	358986	258899	139031	289093	3	2	3	3	2	1	3	3	1	2	2	2	3	3	1	2		High	Medium	n/a	High	High	2	2		2	2	1			0.014	0.1325	0	0		0	0	1	2		1	1	441.725	441.723		441.725	441.725	0	-4.41		-0.62	-0.62	0	-0.00195		-0.00027	-0.00027	15.0733	45.9635		15.656	15.656	0.0001777	0.04295		0.008768	0.002463	0.0007186	0.6518		0.1002	0.01987	0.83	0.69	0.01	0	137.3	6	38.9	80.87	80.87		15.73	0.813	0.82	0.938	0.648944	0.589447	0.900908	0.964255	0.959144	0.999995	51.2	56.77	90.56	126.8	73.1	83.1	117.1	30.72	72.47	48.78	53.49	Peak Found	High	High	High	High	High	High	High	Peak Found	High	High	High	Peak Found	Peak Found	High	High
Q4X040	Oxidoreductase, putative OS=Neosartorya fumigata (strain ATCC MYA-4609 / Af293 / CBS 101355 / FGSC A1100) OX=330879 GN=AFUA_2G14810 PE=3 SV=1 UPId=UP000002530 PPId=UP000002530	47	4205	21	21	0	572	64.3	4.64		0	0	629.41	778.78	3416	83243.6	2658.43	0	159.491	1.16344e+08	9.21304e+07	1.45813e+08	1.496e+08	1.4509e+08	1.15709e+08	1.33931e+08	1.28981e+08	7.91047e+07	9.58067e+07	1.32213e+08	1.2882e+08	5.49049e+07	5.93603e+07	9.23024e+07	1.59373e+08	12	10	10	10	11	10	11	11	10	10	12	12	7	5	7	11	High	High	High	High	High	High	High	High	High	High	High	High	High	High	High	High	cell organization and biogenesis;protein metabolism;RNA metabolism OR transcription;other metabolic processes;stress response;other biological processes	nucleus;other cell component	nucleic acid binding activity;other molecular function	Pf10637, Pf13661	3513554	afm:AFUA_2G14810; Q4X040
	Sequence	Modifications	Qvality PEP	Qvality q-value	# Protein Groups	# Proteins	# PSMs	Master Protein Accessions	Master Protein Descriptions	Positions in Master Proteins	Modifications in Master Proteins	Protein Accessions	# Missed Cleavages	Theo. MH+ [Da]	Abundances (Scaled): F1: Sample, 1, CEA17	Abundances (Scaled): F2: Sample, 2, CEA17	Abundances (Scaled): F3: Sample, 3, CEA17	Abundances (Scaled): F4: Sample, 4, CEA17	Abundances (Scaled): F5: Sample, 1, dclAB	Abundances (Scaled): F6: Sample, 2, dclAB	Abundances (Scaled): F7: Sample, 3, dclAB	Abundances (Scaled): F8: Sample, 4, dclAB	Abundances (Scaled): F9: Sample, 1, ppdAB	Abundances (Scaled): F10: Sample, 2, ppdAB	Abundances (Scaled): F11: Sample, 3, ppdAB	Abundances (Scaled): F12: Sample, 4, ppdAB	Abundances (Scaled): F13: Sample, 1, rrpAB	Abundances (Scaled): F14: Sample, 2, rrpAB	Abundances (Scaled): F15: Sample, 3, rrpAB	Abundances (Scaled): F16: Sample, 4, rrpAB	Abundance: F1: Sample, 1, CEA17	Abundance: F2: Sample, 2, CEA17	Abundance: F3: Sample, 3, CEA17	Abundance: F4: Sample, 4, CEA17	Abundance: F5: Sample, 1, dclAB	Abundance: F6: Sample, 2, dclAB	Abundance: F7: Sample, 3, dclAB	Abundance: F8: Sample, 4, dclAB	Abundance: F9: Sample, 1, ppdAB	Abundance: F10: Sample, 2, ppdAB	Abundance: F11: Sample, 3, ppdAB	Abundance: F12: Sample, 4, ppdAB	Abundance: F13: Sample, 1, rrpAB	Abundance: F14: Sample, 2, rrpAB	Abundance: F15: Sample, 3, rrpAB	Abundance: F16: Sample, 4, rrpAB	Abundances Count: F1: Sample, 1, CEA17	Abundances Count: F2: Sample, 2, CEA17	Abundances Count: F3: Sample, 3, CEA17	Abundances Count: F4: Sample, 4, CEA17	Abundances Count: F5: Sample, 1, dclAB	Abundances Count: F6: Sample, 2, dclAB	Abundances Count: F7: Sample, 3, dclAB	Abundances Count: F8: Sample, 4, dclAB	Abundances Count: F9: Sample, 1, ppdAB	Abundances Count: F10: Sample, 2, ppdAB	Abundances Count: F11: Sample, 3, ppdAB	Abundances Count: F12: Sample, 4, ppdAB	Abundances Count: F13: Sample, 1, rrpAB	Abundances Count: F14: Sample, 2, rrpAB	Abundances Count: F15: Sample, 3, rrpAB	Abundances Count: F16: Sample, 4, rrpAB	Quan Info	Confidence (by Search Engine): CHIMERYS Identification	Confidence (by Search Engine): Comet	Confidence (by Search Engine): Mascot	Confidence (by Search Engine): MS Amanda 2.0	Confidence (by Search Engine): Sequest HT	Charge (by Search Engine): CHIMERYS Identification	Charge (by Search Engine): Comet	Charge (by Search Engine): Mascot	Charge (by Search Engine): MS Amanda 2.0	Charge (by Search Engine): Sequest HT	DeltaScore (by Search Engine): CHIMERYS Identification	DeltaScore (by Search Engine): Comet	DeltaScore (by Search Engine): Mascot	DeltaScore (by Search Engine): MS Amanda 2.0	DeltaScore (by Search Engine): Sequest HT	DeltaCn (by Search Engine): CHIMERYS Identification	DeltaCn (by Search Engine): Comet	DeltaCn (by Search Engine): Mascot	DeltaCn (by Search Engine): MS Amanda 2.0	DeltaCn (by Search Engine): Sequest HT	Rank (by Search Engine): CHIMERYS Identification	Rank (by Search Engine): Comet	Rank (by Search Engine): Mascot	Rank (by Search Engine): MS Amanda 2.0	Rank (by Search Engine): Sequest HT	m/z [Da] (by Search Engine): CHIMERYS Identification	m/z [Da] (by Search Engine): Comet	m/z [Da] (by Search Engine): Mascot	m/z [Da] (by Search Engine): MS Amanda 2.0	m/z [Da] (by Search Engine): Sequest HT	DeltaM [ppm] (by Search Engine): CHIMERYS Identification	DeltaM [ppm] (by Search Engine): Comet	DeltaM [ppm] (by Search Engine): Mascot	DeltaM [ppm] (by Search Engine): MS Amanda 2.0	DeltaM [ppm] (by Search Engine): Sequest HT	Deltam/z [Da] (by Search Engine): CHIMERYS Identification	Deltam/z [Da] (by Search Engine): Comet	Deltam/z [Da] (by Search Engine): Mascot	Deltam/z [Da] (by Search Engine): MS Amanda 2.0	Deltam/z [Da] (by Search Engine): Sequest HT	RT [min] (by Search Engine): CHIMERYS Identification	RT [min] (by Search Engine): Comet	RT [min] (by Search Engine): Mascot	RT [min] (by Search Engine): MS Amanda 2.0	RT [min] (by Search Engine): Sequest HT	Percolator q-Value (by Search Engine): CHIMERYS Identification	Percolator q-Value (by Search Engine): Comet	Percolator q-Value (by Search Engine): Mascot	Percolator q-Value (by Search Engine): MS Amanda 2.0	Percolator q-Value (by Search Engine): Sequest HT	Percolator PEP (by Search Engine): CHIMERYS Identification	Percolator PEP (by Search Engine): Comet	Percolator PEP (by Search Engine): Mascot	Percolator PEP (by Search Engine): MS Amanda 2.0	Percolator PEP (by Search Engine): Sequest HT	XCorr (by Search Engine): Sequest HT	Comet XCorr (by Search Engine): Comet	Comet DeltaCn Score (by Search Engine): Comet	Comet DeltaCnStar Score (by Search Engine): Comet	Comet SpScore Score (by Search Engine): Comet	Comet SpRank Score (by Search Engine): Comet	Comet Expect Score (by Search Engine): Comet	Amanda Score (by Search Engine): MS Amanda 2.0	CharmeRT Combined Score (by Search Engine): MS Amanda 2.0	Ions Score (by Search Engine): Mascot	Top Apex RT [min]	Abundance Ratio: (dclAB) / (CEA17)	Abundance Ratio: (ppdAB) / (CEA17)	Abundance Ratio: (rrpAB) / (CEA17)	Abundance Ratio P-Value: (dclAB) / (CEA17)	Abundance Ratio P-Value: (ppdAB) / (CEA17)	Abundance Ratio P-Value: (rrpAB) / (CEA17)	Abundance Ratio Adj. P-Value: (dclAB) / (CEA17)	Abundance Ratio Adj. P-Value: (ppdAB) / (CEA17)	Abundance Ratio Adj. P-Value: (rrpAB) / (CEA17)	Abundance Ratio Variability [%]: (dclAB) / (CEA17)	Abundance Ratio Variability [%]: (ppdAB) / (CEA17)	Abundance Ratio Variability [%]: (rrpAB) / (CEA17)	Abundances (Grouped): CEA17	Abundances (Grouped): dclAB	Abundances (Grouped): ppdAB	Abundances (Grouped): rrpAB	Abundances (Grouped) CV [%]: CEA17	Abundances (Grouped) CV [%]: dclAB	Abundances (Grouped) CV [%]: ppdAB	Abundances (Grouped) CV [%]: rrpAB	Found in Sample: F1: Sample, 1, CEA17	Found in Sample: F2: Sample, 2, CEA17	Found in Sample: F3: Sample, 3, CEA17	Found in Sample: F4: Sample, 4, CEA17	Found in Sample: F5: Sample, 1, dclAB	Found in Sample: F6: Sample, 2, dclAB	Found in Sample: F7: Sample, 3, dclAB	Found in Sample: F8: Sample, 4, dclAB	Found in Sample: F9: Sample, 1, ppdAB	Found in Sample: F10: Sample, 2, ppdAB	Found in Sample: F11: Sample, 3, ppdAB	Found in Sample: F12: Sample, 4, ppdAB	Found in Sample: F13: Sample, 1, rrpAB	Found in Sample: F14: Sample, 2, rrpAB	Found in Sample: F15: Sample, 3, rrpAB	Found in Sample: F16: Sample, 4, rrpAB
	MAISGWFHIPQKGEDGYEEGLEEK		4.57647e-07	3.34147e-05	1	1	185	Q4X040	Oxidoreductase, putative OS=Neosartorya fumigata (strain ATCC MYA-4609 / Af293 / CBS 101355 / FGSC A1100) OX=330879 GN=AFUA_2G14810 PE=3 SV=1 UPId=UP000002530 PPId=UP000002530	Q4X040 [210-233]		Q4X040	1	2750.28	202.3	64.9	174.5	151					53.5	273.6	203.6	170.2	59.7	117	48.2	81.5	1120031	423091							278639	1.57059e+06			275846				1	1							1	1			1					High	High	High	High	High	4	4	4	4	4	1	0.5354	1	0.7954	0.7599	0	0	0	0	0	1	1	1	1	1	688.325	688.325	688.325	688.325	688.325	0.87	0.87	0.87	0.87	0.87	0.0006	0.0006	0.0006	0.0006	0.0006	96.5348	96.5348	96.5348	96.5348	96.5348	1.102e-06	1.293e-06	2.047e-06	1.521e-06	4.872e-07	1.841e-07	3.934e-10	2.964e-07	6.111e-09	5.233e-12	5.29	3.53	0.54	0	1083.5	1	0	326.54	326.54	25	97.47	0.001	1.147	0.399	1e-17	0.982245	0.195345	1.29097e-16	0.999975	0.652738	0	58.32	59.19	155.2		178	66.7	40.07		52.44	39.54	High	Peak Found	High	High	High	High	High	High	Peak Found	High	High	High	High	n/a	High	High
	RGQDYTLASGYDGEEPR		7.84562e-05	3.34147e-05	1	1	32	Q4X040	Oxidoreductase, putative OS=Neosartorya fumigata (strain ATCC MYA-4609 / Af293 / CBS 101355 / FGSC A1100) OX=330879 GN=AFUA_2G14810 PE=3 SV=1 UPId=UP000002530 PPId=UP000002530	Q4X040 [421-437]		Q4X040	1	1913.86																																																	No Quan Values	High	High	High	High	High	3	3	3	3	3	1	0.3957	1	0.7989	0.6594	0	0	0	0	0	1	1	1	1	1	638.626	638.626	638.626	638.626	638.626	0	-0.16	-0.16	-0.16	-0.16	0	-0.0001	-0.0001	-0.0001	-0.0001	57.9812	58.5738	58.5738	58.5738	58.5738	1.102e-06	1.293e-06	2.047e-06	1.521e-06	4.872e-07	7.141e-06	9.949e-06	4.796e-06	5.606e-06	8.656e-07	4.14	2.78	0.4	0	354.4	1	0	233.99	233.99	6																						High	n/a	n/a	n/a	n/a	High	High	High	High	n/a	High	High	n/a	n/a	n/a	n/a
	EHLDFTEKETDIYK		1.33145e-05	3.34147e-05	1	1	91	Q4X040	Oxidoreductase, putative OS=Neosartorya fumigata (strain ATCC MYA-4609 / Af293 / CBS 101355 / FGSC A1100) OX=330879 GN=AFUA_2G14810 PE=3 SV=1 UPId=UP000002530 PPId=UP000002530	Q4X040 [30-43]		Q4X040	1	1767.84	98.3	25.1	18.7	28.9	152.6	101.6	38.4	51	59.7	251.8	65.3	112.6	43.8	224.5	162.4	165.3	700147	210520	192947	303693	1.66363e+06	903207	316317	418839	399854	1.85943e+06	588209	1.05749e+06				1777265	3	1	1	1	3	3	2	3	3	3	3	3				3		High	High	High	High	High	3	3	3	3	3	1	0.5	1	0.7545	0.6667	0	0	0	0	0	1	1	1	1	1	589.953	589.953	589.953	589.953	589.953	0	-0.17	-0.17	-0.17	-0.17	0	-0.0001	-0.0001	-0.0001	-0.0001	63.9484	63.9827	63.9827	63.9827	63.9827	1.102e-06	1.293e-06	9.624e-06	1.521e-06	4.872e-07	1.388e-06	2.255e-06	2.248e-05	1.098e-05	7.081e-09	3.21	1.81	0.5	0	204.6	4	0.27	229.73	229.73	8	64.86	1.905	3.692	7.056	0.481571	0.0594539	0.0213016	0.919874	0.293086	0.144957	19.62	66.06	37.14	30.9	82.6	98.4	188.1	87.26	60.77	73.17	50.82	High	High	High	High	High	High	Peak Found	High	High	High	High	High	n/a	n/a	n/a	High
	HGVIHPLIEDSLLR		1.68905e-09	3.34147e-05	1	1	1482	Q4X040	Oxidoreductase, putative OS=Neosartorya fumigata (strain ATCC MYA-4609 / Af293 / CBS 101355 / FGSC A1100) OX=330879 GN=AFUA_2G14810 PE=3 SV=1 UPId=UP000002530 PPId=UP000002530	Q4X040 [9-22]		Q4X040	0	1598.9	139.5	65.7	121.3	129.8	131.1	113	120.2	109.2	82.6	118	111.9	118.8	30.2	4.8	57.1	146.6	3.82115e+07	2.12249e+07	4.82351e+07	5.25147e+07	5.49823e+07	3.86565e+07	3.8113e+07	3.45268e+07	2.12967e+07	3.35196e+07	3.87932e+07	4.29556e+07	6.90721e+06	867365	1.81226e+07	6.06445e+07	9	8	9	8	9	9	8	8	8	8	8	8	5	3	8	9		High	High	High	High	High	3	3	3	3	3	1	0.7047	1	0.7743	0.6587	0	0	0	0	0	1	1	1	1	1	533.638	533.639	533.639	533.638	533.638	-0.33	-0.06	0.11	-0.83	-0.5	-0.00018	-3e-05	6e-05	-0.00044	-0.00027	78.282	78.3235	78.1125	78.5309	79.3606	1.102e-06	1.293e-06	2.047e-06	1.521e-06	4.872e-07	3.167e-07	2.225e-12	2.661e-10	6.103e-11	5.412e-13	3.78	3.59	0.71	0	1464.3	1	0	451.3	451.3	46	79.33	0.965	0.919	0.319	0.941152	0.827341	0.0901709	0.995382	0.995367	0.416121	12.89	36.46	88.28	126	117	115.4	41.7	28.99	8.13	15.85	103.46	High	High	High	High	High	High	High	High	High	High	High	High	High	High	High	High
	TPIQELLNDLFPSLAFR		3.13105e-07	3.34147e-05	1	1	440	Q4X040	Oxidoreductase, putative OS=Neosartorya fumigata (strain ATCC MYA-4609 / Af293 / CBS 101355 / FGSC A1100) OX=330879 GN=AFUA_2G14810 PE=3 SV=1 UPId=UP000002530 PPId=UP000002530	Q4X040 [381-397]		Q4X040	0	1974.07	37.5	28.3	20.5	151	129.8	35.9	177.6	87.2	13.6	133.5	245.7	142.1	39.3	37.9	180.3	139.8	486991	433055	386879	2.89894e+06	2.5818e+06	582306	2.67057e+06	1.3077e+06	166168		4.03989e+06	2.43752e+06	425887	322253	2.71732e+06	2.744e+06	1	1	1	4	4	4	5	2	3		4	3	1	1	4	5		High	High	High	High	High	3	3	3	3	3	1	0.6195	1	0.8286	0.7595	0	0	0	0	0	1	1	1	1	1	658.695	658.694	658.695	658.694	658.694	1.02	-0.77	0.21	-0.77	-0.77	0.00067	-0.00051	0.00014	-0.00051	-0.00051	132.393	132.327	132.361	132.327	132.327	1.102e-06	1.293e-06	2.047e-06	1.521e-06	4.872e-07	2.159e-06	2.284e-10	3.73e-08	3.862e-09	2.644e-09	4.2	3.39	0.62	0	902.3	1	0	404.5	404.5	50	124.62	2.096	2.108	1.186	0.290703	0.34365	0.906891	0.775918	0.826299	0.999995	102.05	153.32	26.01	37.1	121.3	157.1	84.5	103.73	56.14	70.99	72.54	Peak Found	High	High	High	High	High	High	High	High	High	High	High	High	High	High	High
	YLFQQHGTATSDQK		7.14136e-05	3.34147e-05	1	1	206	Q4X040	Oxidoreductase, putative OS=Neosartorya fumigata (strain ATCC MYA-4609 / Af293 / CBS 101355 / FGSC A1100) OX=330879 GN=AFUA_2G14810 PE=3 SV=1 UPId=UP000002530 PPId=UP000002530	Q4X040 [367-380]		Q4X040	0	1623.78	28.7	67.7	195.8	175.2	199.1	110.2	83.3	45.3	50.6	47.7	131.3	150.9	19	112.6	77.2	105.4	1.09416e+06	3.03861e+06	1.08242e+07	9.85058e+06	11610579	5.23984e+06	3.66985e+06	1.98907e+06	1.81332e+06	1.88539e+06	6.32457e+06	7.58306e+06	604206			6.06147e+06	1	4	6	5	6	4	4	2	2	2	3	3	1			5		High	High	High	High	High	3	3	3	3	3	1	0.3333	1	0.5124	0.6623	0	0	0	0	0	1	1	1	1	1	541.931	541.93	541.93	541.93	541.93	0.55	0.15	0.05	0.05	-0.66	0.0003	8e-05	3e-05	3e-05	-0.00036	38.8342	37.7107	38.7215	38.7215	38.2862	1.102e-06	1.293e-06	2.047e-06	1.521e-06	4.872e-07	7.271e-06	4.658e-06	5.061e-06	9.234e-07	1.94e-08	3.08	1.74	0.33	0	335.5	1	0.44	156.72	156.72	3	38.94	0.832	0.779	0.631	0.744262	0.488541	0.519522	0.978703	0.925659	0.934348	136.12	19.87	48.14	115.7	101.8	86.6	95.9	69.55	59.79	56.43	54.15	High	High	High	High	High	High	High	High	High	Peak Found	High	High	High	n/a	High	High
	TDMAINIYNEGCHLLCHDDVIGSR	2xCarbamidomethyl [C12; C16]	2.30475e-08	3.34147e-05	1	1	199	Q4X040	Oxidoreductase, putative OS=Neosartorya fumigata (strain ATCC MYA-4609 / Af293 / CBS 101355 / FGSC A1100) OX=330879 GN=AFUA_2G14810 PE=3 SV=1 UPId=UP000002530 PPId=UP000002530	Q4X040 [97-120]		Q4X040	0	2803.26	111.4	90.5	69.5	80.5	147.3	62.5	310.1	173.2	125.8	157.4	178.6	93.2					2405670		2.17748e+06		4.86703e+06	1.68566e+06	7.74683e+06	4314676			4.87884e+06	2.65543e+06					2		2		4	2	4	3			3	2						High	High	High	n/a	High	4	4	4		4	1	0.642	1		0.816	0	0	0		0	1	1	1		1	701.57	701.571	701.571		701.571	-0.8	0.97	0.97		0.24	-0.00056	0.00068	0.00068		0.00017	101.226	102.054	102.054		101.096	1.102e-06	1.293e-06	2.047e-06		4.872e-07	2.094e-08	8.244e-12	2.911e-09		1.002e-14	5.38	4.33	0.64	0	2616.6	1	0			33	103.06	1.687	1.42	0.001	0.447792	0.73677	1e-17	0.903257	0.988271	1.29237e-16	64.23	31.9	0	88.5	165.6	145.9		20.27	59.29	26.9		High	n/a	High	High	High	High	High	High	High	High	High	High	n/a	n/a	n/a	High
	IFQSGDLANLDGLDDASLSK		0.00016517	9.03871e-05	1	1	54	Q4X040	Oxidoreductase, putative OS=Neosartorya fumigata (strain ATCC MYA-4609 / Af293 / CBS 101355 / FGSC A1100) OX=330879 GN=AFUA_2G14810 PE=3 SV=1 UPId=UP000002530 PPId=UP000002530	Q4X040 [44-63]		Q4X040	0	2079.02																																																	No Quan Values	High	n/a	High	Medium	High	3		3	3	3	1		1	0.2147	0.1907	0		0	0	0	1		1	1	1	693.68		693.68	693.681	693.68	0		0.33	1.8	1.13	0		0.00023	0.00125	0.00078	107.185		104.576	104.761	107.167	1.874e-06		0.006321	0.01267	4.872e-07	1.367e-05		0.1048	0.1417	1.867e-05	2.15							64.23	64.23	1																						High	High	High	High	High	n/a	High	High	n/a	High	High	High	High	n/a	High	High
	TEWTVARPPHK		0.000309206	0.000101679	1	1	283	Q4X040	Oxidoreductase, putative OS=Neosartorya fumigata (strain ATCC MYA-4609 / Af293 / CBS 101355 / FGSC A1100) OX=330879 GN=AFUA_2G14810 PE=3 SV=1 UPId=UP000002530 PPId=UP000002530	Q4X040 [354-364]		Q4X040	0	1321.7	117.5	86	130.6	112.4	139.9	104.3	152	128.2	69.7	52.9	82.4	89.1	96.8	76.6	42.3	119.5	7.90523e+06	6.81666e+06	1.27524e+07	1.11718e+07	14408013	8.76417e+06	1.18395e+07	9.95502e+06	4.41098e+06	3.69277e+06	7.01572e+06	7.90993e+06			3.29958e+06	1.21435e+07	3	6	6	6	6	5	5	3	2	3	4	4			5	5		High	High	High	High	High	3	3	3	3	3	1	0.4213	1	0.5918	0.3537	0	0	0	0	0	1	1	1	1	1	441.238	441.239	441.239	441.239	441.238	-1.2	0.13	0.13	0.13	-0.93	-0.00053	6e-05	6e-05	6e-05	-0.00041	32.2307	33.38	33.38	33.38	32.5963	1.288e-05	4.847e-06	1.064e-05	1.521e-06	4.872e-07	3.409e-05	4.128e-05	3.277e-05	1.563e-05	5.503e-08	2.46	2.35	0.42	0	661	4	0.09	207.78	207.78	11	33.51	1.177	0.623	0.857	0.777101	0.24626	0.890962	0.983188	0.713554	0.999995	3.09	4.72	17.33	111.9	130.4	73.8	83.8	16.78	15.52	21.66	39.1	High	High	High	High	High	High	High	High	High	High	High	High	High	n/a	High	High
	LSYILYLTDPDTPWQSEWGGALR		0.000310458	0.000101679	1	1	31	Q4X040	Oxidoreductase, putative OS=Neosartorya fumigata (strain ATCC MYA-4609 / Af293 / CBS 101355 / FGSC A1100) OX=330879 GN=AFUA_2G14810 PE=3 SV=1 UPId=UP000002530 PPId=UP000002530	Q4X040 [122-144]		Q4X040	0	2681.32																																																	No Quan Values	High	High	High	High	High	3	3	3	3	3	1		1	0.694	0.3559	0	0.006	0	0	0	1	2	1	1	1	894.448	894.448	894.448	894.448	894.448	1.72	1.73	1.73	1.73	1.73	0.00154	0.00154	0.00154	0.00154	0.00154	123.302	123.302	123.302	123.302	123.302	7.768e-06	2.864e-05	7.731e-06	2.093e-05	4.872e-07	2.738e-05	0.0001922	1.531e-05	7.832e-05	1.045e-07	2.22	1.66	0.13	0	193.9	6	1.56	141.84	141.84	5																						n/a	n/a	n/a	High	High	n/a	High	n/a	n/a	n/a	High	High	n/a	n/a	n/a	High
	GEDGYEEGLEEK		0.000259856	0.000101679	1	1	16	Q4X040	Oxidoreductase, putative OS=Neosartorya fumigata (strain ATCC MYA-4609 / Af293 / CBS 101355 / FGSC A1100) OX=330879 GN=AFUA_2G14810 PE=3 SV=1 UPId=UP000002530 PPId=UP000002530	Q4X040 [222-233]		Q4X040	0	1354.56									289.5	450.8	400.6	459.1															847087																1							High	High	High	High	High	2	2	2	2	2	1	0.4877	1	0.7723	0.6402	0	0	0	0	0	1	1	1	1	1	677.786	677.786	677.786	677.786	677.786	0	0.85	0.85	0.85	0.85	0	0.00058	0.00058	0.00058	0.00058	47.6381	47.7871	47.7871	47.7871	47.7872	5.999e-06	1.293e-06	6.742e-06	1.521e-06	4.872e-07	2.257e-05	7.277e-06	1.317e-05	1.739e-05	1.941e-07	2.14	1.62	0.49	0	218.8	1	0.22	216.69	216.69	19	48.46		1000			1e-17			1.38778e-16			0				400				19.52		n/a	n/a	High	High	n/a	n/a	n/a	n/a	n/a	n/a	High	n/a	n/a	n/a	n/a	n/a
	GDIYDLPQAKPVVCEK	1xCarbamidomethyl [C14]	0.000186871	0.000101679	1	1	23	Q4X040	Oxidoreductase, putative OS=Neosartorya fumigata (strain ATCC MYA-4609 / Af293 / CBS 101355 / FGSC A1100) OX=330879 GN=AFUA_2G14810 PE=3 SV=1 UPId=UP000002530 PPId=UP000002530	Q4X040 [247-262]		Q4X040	0	1831.93					198.8	188.8	186.2	269.3	91.9	55.3	57.1	52	226.6	9.5	135.4	129.2					719141					135451		162157				460958					1					1		1				1		High	High	High	High	High	3	3	3	3	3	1	0.2235		0.6367	0.1218	0	0	0	0	0	1	1	1	1	1	611.313	611.314	611.314	611.314	611.314	0	0.7	0.7	0.7	1.41	0	0.00043	0.00043	0.00043	0.00086	76.3262	76.4363	76.4363	76.4363	76.3262	1.419e-05	0.0001546	4.941e-05	6.211e-05	4.872e-07	4.121e-05	0.001311	0.0005154	0.0004012	1.766e-08	1.56	1.79	0.23	0	486.3	1	0.78	177.69	177.69	0	77.12	1000	1000	1000	1e-17	1e-17	1e-17	1.29097e-16	1.38778e-16	1.29237e-16	0	0	0		202.8	58.8	138.4		18.68	29.14	71.15	High	n/a	n/a	n/a	Peak Found	High	n/a	n/a	n/a	High	High	High	n/a	n/a	n/a	High
	EYLSAVTGSGK		0.000394115	0.000120986	1	1	414	Q4X040	Oxidoreductase, putative OS=Neosartorya fumigata (strain ATCC MYA-4609 / Af293 / CBS 101355 / FGSC A1100) OX=330879 GN=AFUA_2G14810 PE=3 SV=1 UPId=UP000002530 PPId=UP000002530	Q4X040 [81-91]		Q4X040	0	1111.56	103.8	114.5	82.9	73.8	48.4	56.5	77.8	101.1	109.6	97.2	75.3	78.9	137.7	220.5	143.2	79	4.17158e+07	54248343	4.83604e+07	4.3787e+07	2.9778e+07	2.83594e+07	3.61671e+07	46910316	4.14352e+07	40501491	3.82915e+07	4.18274e+07	4.61776e+07	57919688	6.67279e+07	4.79558e+07	7	8	8	7	8	7	8	8	7	8	7	8	8	8	8	8		High	High	High	High	High	2	2	2	2	2	1	0.63	1	0.5018	0.6078	0	0	0	0	0	1	1	1	1	1	556.287	556.286	556.285	556.285	556.285	4.06	1.76	0.39	0.22	0.07	0.00226	0.00098	0.00022	0.00012	4e-05	54.3012	54.8392	55.4727	55.6114	55.2242	1.027e-05	1.293e-06	1.064e-05	6.937e-06	4.872e-07	3.004e-05	1.368e-05	3.54e-05	2.616e-05	1.684e-05	2.55	2	0.63	0	1181.5	1	0	201.55	201.55	45	55.9	0.68	0.979	1.514	0.324368	0.965069	0.490723	0.810705	0.999975	0.923626	62.1	12.01	30.6	95.9	68.5	90.5	145.1	19.95	33.31	17.8	40.01	High	High	High	High	High	High	High	High	High	High	High	High	High	High	High	High
	SSLAQLQGR		0.000944711	0.000186608	1	1	397	Q4X040	Oxidoreductase, putative OS=Neosartorya fumigata (strain ATCC MYA-4609 / Af293 / CBS 101355 / FGSC A1100) OX=330879 GN=AFUA_2G14810 PE=3 SV=1 UPId=UP000002530 PPId=UP000002530	Q4X040 [238-246]		Q4X040	0	959.527	125.3	33.2	113.2	135.7	83.9	158.3	180.7	161.9	67.4	81.9	136.1	100.4	40.1	75.8	1.9	104.3	1.62705e+07	5.07832e+06	2.13249e+07	26021395	1.66663e+07	2.56578e+07	2.71453e+07	2.42532e+07	8235589	1.10318e+07	2.23481e+07	1.71926e+07			289979	2.04448e+07	3	5	6	6	4	5	6	5	3	4	6	3			1	5		High	High	High	High	High	2	2	2	2	2	1	0.1371	1	0.6761	0.5654	0	0	0	0	0	1	1	1	1	1	480.268	480.267	480.268	480.267	480.268	1.11	0.23	0.98	0.23	1	0.00053	0.00011	0.00047	0.00011	0.00048	39.3559	38.4719	39.4397	38.4719	39.5087	2.154e-05	4.847e-06	1.299e-05	1.367e-05	1.605e-05	6.255e-05	4.03e-05	5.622e-05	5.877e-05	5.873e-05	3.06	1.75	0.14	0	1148.2	1	0.28	249.97	249.97	40	40.09	1.38	0.943	0.496	0.379376	0.834986	0.326593	0.857094	0.996181	0.814057	49.82	66.21	98.75	112.1	150.7	85.4	51.9	45.84	29.21	30.75	79.86	High	High	High	High	High	High	High	High	High	High	High	High	n/a	n/a	High	High
	GDIYDLPQAKPVVCEKEPEIK	1xCarbamidomethyl [C14]	0.000994668	0.000205516	1	1	1	Q4X040	Oxidoreductase, putative OS=Neosartorya fumigata (strain ATCC MYA-4609 / Af293 / CBS 101355 / FGSC A1100) OX=330879 GN=AFUA_2G14810 PE=3 SV=1 UPId=UP000002530 PPId=UP000002530	Q4X040 [247-267]		Q4X040	1	2428.24																																																	No Quan Values	High	n/a	n/a	n/a	n/a	3					1					0					1					810.086					0					0					78.7186					2.154e-05					6.515e-05																																				n/a	n/a	n/a	n/a	n/a	n/a	n/a	n/a	n/a	n/a	n/a	n/a	n/a	n/a	n/a	High
	AYIEEQEKQELPK		0.00104754	0.000251606	1	1	143	Q4X040	Oxidoreductase, putative OS=Neosartorya fumigata (strain ATCC MYA-4609 / Af293 / CBS 101355 / FGSC A1100) OX=330879 GN=AFUA_2G14810 PE=3 SV=1 UPId=UP000002530 PPId=UP000002530	Q4X040 [333-345]		Q4X040	1	1604.82	90.6	86.1	48.2	49	167.8	152.2	71.8	50.3	82.9	47.6	140.2	88.9	175.4	92.4	112.9	143.6	2.69717e+06			2.15443e+06	7.64979e+06	5.65969e+06	2.4745e+06	1.72748e+06		1.47071e+06	5.28078e+06	3.49378e+06				6.45725e+06	2			3	3	3	2	1		2	3	2				3		High	High	High	High	High	3	3	3	3	3	1	0.3873	1	0.594	0.4076	0	0	0	0	0	1	1	1	1	1	535.61	535.61	535.61	535.61	535.61	-0.11	-0.01	-0.04	-0.04	-0.04	-6e-05	0	-2e-05	-2e-05	-2e-05	49.7276	49.837	49.4496	49.4496	49.4496	2.18e-05	1.427e-05	1.654e-05	1.252e-05	4.872e-07	6.772e-05	8.467e-05	0.0001199	5.169e-05	7.58e-06	2.38	1.73	0.39	0	400.3	1	0.99	199.4	199.4	4	50.15	1.623	1.289	2.129	0.600945	0.86552	0.376172	0.953239	0.997734	0.853829	17.15	72.58	35.29	67.9	109.3	89.7	133.1	33.61	52.62	42.43	27.68	High	n/a	n/a	High	High	High	High	High	n/a	High	High	High	n/a	n/a	High	High
	FREYLSAVTGSGK		0.00154562	0.000338427	1	1	31	Q4X040	Oxidoreductase, putative OS=Neosartorya fumigata (strain ATCC MYA-4609 / Af293 / CBS 101355 / FGSC A1100) OX=330879 GN=AFUA_2G14810 PE=3 SV=1 UPId=UP000002530 PPId=UP000002530	Q4X040 [79-91]		Q4X040	1	1414.73																																																	No Quan Values	High	Low	Low	High	High	3	2	2	3	3	1	0.2697		0.3016	0.1881	0	0	0	0	0	1	1	1	1	1	472.249	709.366	707.877	472.249	472.249	0	2115.26	9.49	-0.85	-0.29	0	1.49626	0.00671	-0.0004	-0.00014	63.2321	162.698	150.005	62.8268	62.7264	2.789e-05	0.5016	0.1088	0.008808	1.778e-05	9.169e-05	1	0.8732	0.1006	8.322e-05	1.01	0.89	0.27	0	89.6	1	0.41	96.06	96.06	0																						n/a	n/a	n/a	n/a	High	High	n/a	High	n/a	n/a	n/a	n/a	n/a	High	High	High
	WLALITGAEHITSYDLLAR		0.00168531	0.000388804	1	1	11	Q4X040	Oxidoreductase, putative OS=Neosartorya fumigata (strain ATCC MYA-4609 / Af293 / CBS 101355 / FGSC A1100) OX=330879 GN=AFUA_2G14810 PE=3 SV=1 UPId=UP000002530 PPId=UP000002530	Q4X040 [399-417]		Q4X040	0	2143.15																																																	No Quan Values	High	Low	n/a	n/a	High	3	3			3	1	0.0982				0	0			0.0096	1	1			2	715.056	715.377			715.056	0	448.57			0.1	0	0.32045			7e-05	115.065	115.484			114.839	3.047e-05	0.191			0.0001521	9.781e-05	0.9778			0.001285	1.03	1.63	0.1	0	328.3	1	4.35																									n/a	n/a	High	High	High	n/a	n/a	n/a	n/a	n/a	n/a	High	n/a	n/a	n/a	High
	SSDEIQAK		0.00211943	0.000439704	1	1	62	Q4X040	Oxidoreductase, putative OS=Neosartorya fumigata (strain ATCC MYA-4609 / Af293 / CBS 101355 / FGSC A1100) OX=330879 GN=AFUA_2G14810 PE=3 SV=1 UPId=UP000002530 PPId=UP000002530	Q4X040 [346-353]		Q4X040	0	877.426	116.9	72.9	79.6	109.7	94.3	141.2	123.5	130.6	77.4	118.6	136.5	144.3	92.8	31.7	82.7	47.3	132580	97358	131043	183697	163744	199979	162007	170901	82573.8	139427	195761	215892	87827.9	23460.8	108701	81066	3	2	2	3	2	3	3	3	3	2	3	3	1	1	2	2		High	High	High	High	High	2	2	2	2	2	1	0.3587	0.6346	0.5636	0.6777	0	0	0	0	0	1	1	1	1	1	439.217	439.217	439.217	439.217	439.217	-0.25	-0.27	-0.27	-0.27	-0.27	-0.00011	-0.00012	-0.00012	-0.00012	-0.00012	18.3951	18.0958	18.0958	18.0958	18.0958	0.0004183	6.597e-05	1.727e-05	5.414e-05	5.208e-06	0.002432	0.0004824	0.0001364	0.0003111	4.224e-05	1.21	1.84	0.36	0	368	1	0.05	193.23	193.23	52	18.21	1.359	1.463	0.587	0.884217	0.880306	0.522913	0.991493	0.998591	0.936029	40.58	21.03	52.83	91.1	123.8	124	61	22.98	16.42	25.06	45.39	Peak Found	Peak Found	High	High	High	High	High	High	Peak Found	Peak Found	Peak Found	High	Peak Found	Peak Found	Peak Found	High
	EHLDFTEK		0.00333128	0.000541196	1	1	56	Q4X040	Oxidoreductase, putative OS=Neosartorya fumigata (strain ATCC MYA-4609 / Af293 / CBS 101355 / FGSC A1100) OX=330879 GN=AFUA_2G14810 PE=3 SV=1 UPId=UP000002530 PPId=UP000002530	Q4X040 [30-37]		Q4X040	0	1018.48	221.4	29.2	60.4	29.7	195.4	187.6	192.5	181.4	64.4	71	175.3	61.9	31.4	21.4	54.9	22.1	3.60464e+06	559540	1.42717e+06	713450			3.62617e+06	3.40748e+06	985686		3.60962e+06	1.32868e+06	426245	227512	1.0363e+06		3	2	3	2			3	2	2		3	2	2	2	3			High	High	High	High	High	2	2	2	2	2	1	0.3208	1	0.6415	0.5183	0	0	0	0	0	1	1	1	1	1	509.746	509.746	509.746	509.746	509.746	0	0.22	0.22	0.22	0.22	0	0.00011	0.00011	0.00011	0.00011	33.9969	34.9887	34.9887	34.9887	34.9887	5.27e-05	5.596e-05	7.022e-05	5.933e-05	3.9e-05	0.000157	0.0004075	0.0007597	0.0003644	0.0002074	1.64	1.06	0.32	0	269.7	1	2.74	150.44	150.44	5	35.91	4.414	2.252	0.739	0.0576505	0.334001	0.642234	0.287483	0.816692	0.969976	62.42	27.35	14.47	51.9	232.9	82.8	32.3	108.03	3.24	58.97	48.21	High	High	High	High	High	High	High	High	High	n/a	Peak Found	High	Peak Found	Peak Found	High	n/a
	LRDALYSAR		0.00440722	0.00070625	1	1	48	Q4X040	Oxidoreductase, putative OS=Neosartorya fumigata (strain ATCC MYA-4609 / Af293 / CBS 101355 / FGSC A1100) OX=330879 GN=AFUA_2G14810 PE=3 SV=1 UPId=UP000002530 PPId=UP000002530	Q4X040 [70-78]		Q4X040	1	1064.58													440.6	403	453.7	302.7																602567																1		High	High	High	High	High	2	2	2	2	2	1	0.1364		0.5371	0.392	0	0	0	0	0	1	1	1	1	1	532.797	532.797	532.797	532.797	532.797	2.31	2.31	2.31	2.31	2.31	0.00123	0.00123	0.00123	0.00123	0.00123	32.8558	32.8558	32.8558	32.8558	32.8558	6.37e-05	4.979e-05	0.004673	0.0005627	4.896e-05	0.0001874	0.0003443	0.06775	0.005916	0.0002814	1.99	1.32	0.14	0	130.4	17	2.15	184.94	184.94	0	33.52			1000			1e-17			1.29237e-16			0				400				17.08	High	High	n/a	High	High	High	n/a	n/a	High	n/a	High	High	n/a	High	High	High
Q4WEH7	Pre-mRNA-processing protein 45 OS=Neosartorya fumigata (strain ATCC MYA-4609 / Af293 / CBS 101355 / FGSC A1100) OX=330879 GN=prp45 PE=3 SV=1 UPId=UP000002530 PPId=UP000002530	49	4203	24	23	0	579	65	9.36	Acetyl [N-Term]	1	0	706.01	971.76	8911	112321	2531.84	0	158.818	2.0392e+08	1.54905e+08	1.94752e+08	1.67108e+08	2.15661e+08	1.88488e+08	1.48248e+08	1.79567e+08	1.5899e+08	1.40192e+08	1.95957e+08	1.90072e+08	9.50162e+07	4.17144e+07	1.28743e+08	2.02126e+08	13	14	14	12	14	17	16	16	15	15	15	14	10	8	11	14	High	High	High	High	High	High	High	High	High	High	High	High	High	High	High	High	RNA metabolism OR transcription;other metabolic processes	nucleus		Pf02731	3505594	afm:AFUA_5G03050; Q4WEH7
	Sequence	Modifications	Qvality PEP	Qvality q-value	# Protein Groups	# Proteins	# PSMs	Master Protein Accessions	Master Protein Descriptions	Positions in Master Proteins	Modifications in Master Proteins	Protein Accessions	# Missed Cleavages	Theo. MH+ [Da]	Abundances (Scaled): F1: Sample, 1, CEA17	Abundances (Scaled): F2: Sample, 2, CEA17	Abundances (Scaled): F3: Sample, 3, CEA17	Abundances (Scaled): F4: Sample, 4, CEA17	Abundances (Scaled): F5: Sample, 1, dclAB	Abundances (Scaled): F6: Sample, 2, dclAB	Abundances (Scaled): F7: Sample, 3, dclAB	Abundances (Scaled): F8: Sample, 4, dclAB	Abundances (Scaled): F9: Sample, 1, ppdAB	Abundances (Scaled): F10: Sample, 2, ppdAB	Abundances (Scaled): F11: Sample, 3, ppdAB	Abundances (Scaled): F12: Sample, 4, ppdAB	Abundances (Scaled): F13: Sample, 1, rrpAB	Abundances (Scaled): F14: Sample, 2, rrpAB	Abundances (Scaled): F15: Sample, 3, rrpAB	Abundances (Scaled): F16: Sample, 4, rrpAB	Abundance: F1: Sample, 1, CEA17	Abundance: F2: Sample, 2, CEA17	Abundance: F3: Sample, 3, CEA17	Abundance: F4: Sample, 4, CEA17	Abundance: F5: Sample, 1, dclAB	Abundance: F6: Sample, 2, dclAB	Abundance: F7: Sample, 3, dclAB	Abundance: F8: Sample, 4, dclAB	Abundance: F9: Sample, 1, ppdAB	Abundance: F10: Sample, 2, ppdAB	Abundance: F11: Sample, 3, ppdAB	Abundance: F12: Sample, 4, ppdAB	Abundance: F13: Sample, 1, rrpAB	Abundance: F14: Sample, 2, rrpAB	Abundance: F15: Sample, 3, rrpAB	Abundance: F16: Sample, 4, rrpAB	Abundances Count: F1: Sample, 1, CEA17	Abundances Count: F2: Sample, 2, CEA17	Abundances Count: F3: Sample, 3, CEA17	Abundances Count: F4: Sample, 4, CEA17	Abundances Count: F5: Sample, 1, dclAB	Abundances Count: F6: Sample, 2, dclAB	Abundances Count: F7: Sample, 3, dclAB	Abundances Count: F8: Sample, 4, dclAB	Abundances Count: F9: Sample, 1, ppdAB	Abundances Count: F10: Sample, 2, ppdAB	Abundances Count: F11: Sample, 3, ppdAB	Abundances Count: F12: Sample, 4, ppdAB	Abundances Count: F13: Sample, 1, rrpAB	Abundances Count: F14: Sample, 2, rrpAB	Abundances Count: F15: Sample, 3, rrpAB	Abundances Count: F16: Sample, 4, rrpAB	Quan Info	Confidence (by Search Engine): CHIMERYS Identification	Confidence (by Search Engine): Comet	Confidence (by Search Engine): Mascot	Confidence (by Search Engine): MS Amanda 2.0	Confidence (by Search Engine): Sequest HT	Charge (by Search Engine): CHIMERYS Identification	Charge (by Search Engine): Comet	Charge (by Search Engine): Mascot	Charge (by Search Engine): MS Amanda 2.0	Charge (by Search Engine): Sequest HT	DeltaScore (by Search Engine): CHIMERYS Identification	DeltaScore (by Search Engine): Comet	DeltaScore (by Search Engine): Mascot	DeltaScore (by Search Engine): MS Amanda 2.0	DeltaScore (by Search Engine): Sequest HT	DeltaCn (by Search Engine): CHIMERYS Identification	DeltaCn (by Search Engine): Comet	DeltaCn (by Search Engine): Mascot	DeltaCn (by Search Engine): MS Amanda 2.0	DeltaCn (by Search Engine): Sequest HT	Rank (by Search Engine): CHIMERYS Identification	Rank (by Search Engine): Comet	Rank (by Search Engine): Mascot	Rank (by Search Engine): MS Amanda 2.0	Rank (by Search Engine): Sequest HT	m/z [Da] (by Search Engine): CHIMERYS Identification	m/z [Da] (by Search Engine): Comet	m/z [Da] (by Search Engine): Mascot	m/z [Da] (by Search Engine): MS Amanda 2.0	m/z [Da] (by Search Engine): Sequest HT	DeltaM [ppm] (by Search Engine): CHIMERYS Identification	DeltaM [ppm] (by Search Engine): Comet	DeltaM [ppm] (by Search Engine): Mascot	DeltaM [ppm] (by Search Engine): MS Amanda 2.0	DeltaM [ppm] (by Search Engine): Sequest HT	Deltam/z [Da] (by Search Engine): CHIMERYS Identification	Deltam/z [Da] (by Search Engine): Comet	Deltam/z [Da] (by Search Engine): Mascot	Deltam/z [Da] (by Search Engine): MS Amanda 2.0	Deltam/z [Da] (by Search Engine): Sequest HT	RT [min] (by Search Engine): CHIMERYS Identification	RT [min] (by Search Engine): Comet	RT [min] (by Search Engine): Mascot	RT [min] (by Search Engine): MS Amanda 2.0	RT [min] (by Search Engine): Sequest HT	Percolator q-Value (by Search Engine): CHIMERYS Identification	Percolator q-Value (by Search Engine): Comet	Percolator q-Value (by Search Engine): Mascot	Percolator q-Value (by Search Engine): MS Amanda 2.0	Percolator q-Value (by Search Engine): Sequest HT	Percolator PEP (by Search Engine): CHIMERYS Identification	Percolator PEP (by Search Engine): Comet	Percolator PEP (by Search Engine): Mascot	Percolator PEP (by Search Engine): MS Amanda 2.0	Percolator PEP (by Search Engine): Sequest HT	XCorr (by Search Engine): Sequest HT	Comet XCorr (by Search Engine): Comet	Comet DeltaCn Score (by Search Engine): Comet	Comet DeltaCnStar Score (by Search Engine): Comet	Comet SpScore Score (by Search Engine): Comet	Comet SpRank Score (by Search Engine): Comet	Comet Expect Score (by Search Engine): Comet	Amanda Score (by Search Engine): MS Amanda 2.0	CharmeRT Combined Score (by Search Engine): MS Amanda 2.0	Ions Score (by Search Engine): Mascot	Top Apex RT [min]	Abundance Ratio: (dclAB) / (CEA17)	Abundance Ratio: (ppdAB) / (CEA17)	Abundance Ratio: (rrpAB) / (CEA17)	Abundance Ratio P-Value: (dclAB) / (CEA17)	Abundance Ratio P-Value: (ppdAB) / (CEA17)	Abundance Ratio P-Value: (rrpAB) / (CEA17)	Abundance Ratio Adj. P-Value: (dclAB) / (CEA17)	Abundance Ratio Adj. P-Value: (ppdAB) / (CEA17)	Abundance Ratio Adj. P-Value: (rrpAB) / (CEA17)	Abundance Ratio Variability [%]: (dclAB) / (CEA17)	Abundance Ratio Variability [%]: (ppdAB) / (CEA17)	Abundance Ratio Variability [%]: (rrpAB) / (CEA17)	Abundances (Grouped): CEA17	Abundances (Grouped): dclAB	Abundances (Grouped): ppdAB	Abundances (Grouped): rrpAB	Abundances (Grouped) CV [%]: CEA17	Abundances (Grouped) CV [%]: dclAB	Abundances (Grouped) CV [%]: ppdAB	Abundances (Grouped) CV [%]: rrpAB	Found in Sample: F1: Sample, 1, CEA17	Found in Sample: F2: Sample, 2, CEA17	Found in Sample: F3: Sample, 3, CEA17	Found in Sample: F4: Sample, 4, CEA17	Found in Sample: F5: Sample, 1, dclAB	Found in Sample: F6: Sample, 2, dclAB	Found in Sample: F7: Sample, 3, dclAB	Found in Sample: F8: Sample, 4, dclAB	Found in Sample: F9: Sample, 1, ppdAB	Found in Sample: F10: Sample, 2, ppdAB	Found in Sample: F11: Sample, 3, ppdAB	Found in Sample: F12: Sample, 4, ppdAB	Found in Sample: F13: Sample, 1, rrpAB	Found in Sample: F14: Sample, 2, rrpAB	Found in Sample: F15: Sample, 3, rrpAB	Found in Sample: F16: Sample, 4, rrpAB
	NALASLVEGAVAAQKPK		3.5966e-08	3.34147e-05	1	1	509	Q4WEH7	Pre-mRNA-processing protein 45 OS=Neosartorya fumigata (strain ATCC MYA-4609 / Af293 / CBS 101355 / FGSC A1100) OX=330879 GN=prp45 PE=3 SV=1 UPId=UP000002530 PPId=UP000002530	Q4WEH7 [164-180]		Q4WEH7	0	1666.95	150.5	140.2	74.8	53.2	82.8	103.7	84	84.8	149	119.2	75.1	59.6	130.2	74.7	143.8	74.2	5.15285e+07	5.65623e+07	3.71576e+07	26875726	43391771	44343791	3.32884e+07	33501412	4.80089e+07	42336625	32546246	26927410	3.72035e+07	1.67159e+07	5.70721e+07	38372289	4	6	4	2	3	5	5	3	4	3	3	2	6	6	6	3		High	High	High	High	High	3	3	3	3	3	1	0.6354	1	0.8844	0.7941	0	0	0	0	0	1	1	1	1	1	556.321	556.321	556.321	556.321	556.321	-0.19	-0.49	-0.49	-0.49	0.01	-0.00011	-0.00027	-0.00027	-0.00027	1e-05	93.0955	93.4454	93.4454	93.4454	92.7582	1.102e-06	1.293e-06	2.047e-06	1.521e-06	4.872e-07	4.969e-07	1.034e-11	8.192e-09	2.005e-10	4.357e-11	5.1	3.73	0.64	0	2390.7	1	0	477.6	477.6	71	93.99	0.912	0.998	1.099	0.968524	0.972183	0.807652	0.998924	0.999975	0.996117	48.99	8.73	58.23	107.7	88.8	99.6	103.8	45.86	11.21	40.61	34.55	High	High	High	High	High	High	High	High	High	High	High	High	High	High	High	High
	IVGADQIDQSQIVLR		1.34898e-07	3.34147e-05	1	1	414	Q4WEH7	Pre-mRNA-processing protein 45 OS=Neosartorya fumigata (strain ATCC MYA-4609 / Af293 / CBS 101355 / FGSC A1100) OX=330879 GN=prp45 PE=3 SV=1 UPId=UP000002530 PPId=UP000002530	Q4WEH7 [35-49]		Q4WEH7	0	1654.91	98	93.4	117.8	143.7	168	160.1	93.1	91.8	70.7	124.7	122.6	112.5	14	20	18.1	151.3	4791830	5.37851e+06	8.35512e+06	1.03748e+07	1.25709e+07	9774157	5.26819e+06	5.17629e+06	3.25219e+06	6.32095e+06	7.58173e+06	7253489	571863		1.02792e+06	1.11708e+07	3	3	3	3	3	3	3	3	3	3	3	3	3		3	3		High	High	High	High	High	3	3	3	3	3	1	0.5956	1	0.7518	0.7664	0	0	0	0	0	1	1	1	1	1	552.309	552.309	552.309	552.309	552.309	-0.78	0.69	0.69	0.69	0.11	-0.00043	0.00038	0.00038	0.00038	6e-05	91.5574	91.6273	91.6273	91.6273	91.7174	1.102e-06	1.293e-06	2.047e-06	1.521e-06	4.872e-07	2.739e-06	1.245e-10	1.466e-08	3.639e-09	1.821e-09	3.51	3.66	0.6	0	1246.3	1	0	385.57	385.57	95	92.24	1.164	0.903	0.182	0.846639	0.699195	0.0239459	0.988802	0.983861	0.159099	68.46	30	33.52	117.4	133.4	128.3	20.8	20.25	32.33	23.39	131.7	High	High	High	High	High	High	High	High	High	High	High	High	High	n/a	High	High
	FAQFAEALFTADR		2.73743e-06	3.34147e-05	1	1	359	Q4WEH7	Pre-mRNA-processing protein 45 OS=Neosartorya fumigata (strain ATCC MYA-4609 / Af293 / CBS 101355 / FGSC A1100) OX=330879 GN=prp45 PE=3 SV=1 UPId=UP000002530 PPId=UP000002530	Q4WEH7 [298-310]		Q4WEH7	0	1486.73	73.9	135.7	94.5	101	105.4	93	53.5	54.8	83.1	91.5	74	85.1	162	121.4	172.9	98.3	2.52096e+06	5.45754e+06	4679004	5.08832e+06	5.50419e+06	3.96157e+06	2.11349e+06	2.15657e+06	2.66925e+06	3.23796e+06	3.19426e+06	3.83259e+06	4614052	2.70738e+06	6840081	5.06594e+06	3	3	3	3	3	3	3	3	3	3	3	3	3	3	3	3		High	High	High	High	High	3	3	3	3	3	1	0.5347	1	0.7749	0.6762	0	0	0	0	0	1	1	1	1	1	496.249	496.249	496.249	496.249	496.249	0.25	-0.13	0.35	-0.13	-0.85	0.00012	-6e-05	0.00017	-6e-05	-0.00042	107.672	107.149	107.226	107.149	106.998	4.8e-06	1.293e-06	2.047e-06	1.521e-06	4.872e-07	2.012e-05	1.141e-07	2.305e-07	4.395e-07	1.36e-07	3.83	3.03	0.54	0	1383.9	1	0	361.45	361.45	70	107.88	0.623	0.813	1.335	0.400325	0.561238	0.713582	0.87188	0.950712	0.986165	18.4	17.99	51.96	99.3	72.6	85.5	142.6	25.39	34.55	8.67	25.13	High	High	High	High	High	High	High	High	High	High	High	High	High	High	High	High
	KGTATTSNALAVQVDAEGK		7.86271e-06	3.34147e-05	1	1	63	Q4WEH7	Pre-mRNA-processing protein 45 OS=Neosartorya fumigata (strain ATCC MYA-4609 / Af293 / CBS 101355 / FGSC A1100) OX=330879 GN=prp45 PE=3 SV=1 UPId=UP000002530 PPId=UP000002530	Q4WEH7 [91-109]		Q4WEH7	1	1860.97																																																	No Quan Values	High	High	High	High	High	3	3	3	3	3	1	0.5134	1	0.7621	0.6576	0	0	0	0	0	1	1	1	1	1	620.994	620.994	620.994	620.994	620.994	0.46	0.46	0.46	0.46	0.46	0.00029	0.00029	0.00029	0.00029	0.00029	50.4398	50.4398	50.4398	50.4398	50.4398	1.102e-06	1.293e-06	2.047e-06	1.521e-06	4.872e-07	1.987e-06	2.285e-08	2.79e-06	2.437e-07	2.612e-08	4.79	3.37	0.51	0	495.1	1	0	336.71	336.71	27																						n/a	n/a	n/a	High	High	High	High	High	n/a	n/a	High	n/a	n/a	n/a	n/a	High
	VALGLAKPTQTSESMWDSR		2.40503e-09	3.34147e-05	1	1	284	Q4WEH7	Pre-mRNA-processing protein 45 OS=Neosartorya fumigata (strain ATCC MYA-4609 / Af293 / CBS 101355 / FGSC A1100) OX=330879 GN=prp45 PE=3 SV=1 UPId=UP000002530 PPId=UP000002530	Q4WEH7 [430-448]		Q4WEH7	0	2077.04	85.1	22.2	60.2	60.9	243.3	267.8	35	31.4	47.2	107.7	94	141.7	78.3	100.6	105.5	118.9	2.46282e+06	756697			10775557	9.67514e+06	1.17238e+06	1.04851e+06	1.2862e+06	3.23181e+06		5.40848e+06				5194734	2	1			3	4	1	1	1	3		4				2		High	High	High	High	High	3	3	3	3	3	1	0.6524	1	1	0.7382	0	0	0	0	0	1	1	1	1	1	693.017	693.017	693.017	693.017	693.018	-0.4	-0.2	-0.2	-1.01	0.11	-0.00027	-0.00014	-0.00014	-0.0007	8e-05	81.9826	82.1813	82.1813	82.2317	81.8857	1.102e-06	1.293e-06	2.047e-06	1.521e-06	4.872e-07	9.759e-08	5.47e-13	3.675e-10	2.789e-12	3.572e-14	4.89	4.89	0.65	0	1567.3	1	0	584.54	584.54	59	82.75	1.289	1.905	1.849	0.782264	0.41618	0.50594	0.983485	0.884516	0.928472	134.71	68.86	41.36	68	103.5	112.9	115.6	45.52	89.18	40.06	16.76	High	High	High	High	High	High	High	High	High	High	High	High	n/a	n/a	n/a	High
	VDMGEISLDRPSEEEVQAQMEK		5.49678e-07	3.34147e-05	1	1	56	Q4WEH7	Pre-mRNA-processing protein 45 OS=Neosartorya fumigata (strain ATCC MYA-4609 / Af293 / CBS 101355 / FGSC A1100) OX=330879 GN=prp45 PE=3 SV=1 UPId=UP000002530 PPId=UP000002530	Q4WEH7 [140-161]		Q4WEH7	0	2520.16																																																	No Quan Values	High	High	High	High	High	3	3	3	3	3	1	0.3432	1	0.7589	0.6258	0	0	0	0	0	1	1	1	1	1	840.725	840.725	840.725	840.725	840.725	0	-0.12	-0.12	-0.12	-0.12	0	-0.0001	-0.0001	-0.0001	-0.0001	91.2668	91.271	91.271	91.271	91.271	1.102e-06	1.293e-06	2.047e-06	1.521e-06	4.872e-07	3.496e-07	3.171e-09	5.324e-08	2.291e-08	7.847e-10	4.97	3.38	0.34	0	949.5	1	0	304.56	304.56	4																						High	High	High	High	High	High	High	High	High	High	High	High	High	n/a	High	High
	DTTDPFGIDSMIADVTGGAGQK		1.26373e-05	3.34147e-05	1	1	63	Q4WEH7	Pre-mRNA-processing protein 45 OS=Neosartorya fumigata (strain ATCC MYA-4609 / Af293 / CBS 101355 / FGSC A1100) OX=330879 GN=prp45 PE=3 SV=1 UPId=UP000002530 PPId=UP000002530	Q4WEH7 [536-557]		Q4WEH7	0	2196.01					43.9	83.3	127.4	264.9	121.6	236.3	228.2	239.4	35.5	103.8	62.1	53.5					982086		2.15577e+06	4.46905e+06			4.22138e+06				1.05317e+06						1		2	3			2				3			High	High	High	High	High	3	3	3	3	3	1	0.3225		0.6451	0.5958	0	0	0	0	0	1	1	1	1	1	732.676	732.676	732.676	732.676	732.676	0	0.66	0.66	0.66	0.66	0	0.00048	0.00048	0.00048	0.00048	125.507	125.665	125.665	125.665	125.665	1.102e-06	1.293e-06	3.671e-06	1.521e-06	4.872e-07	1.322e-06	5.705e-06	8.072e-06	1.499e-05	3.375e-08	2.87	2.76	0.32	0	552.6	1	0.09	176.93	176.93	0	126.1	1000	1000	1000	1e-17	1e-17	1e-17	1.29097e-16	1.38778e-16	1.29237e-16	0	0	0		104.9	236.4	58.7		74.12	27.47	45.39	High	n/a	High	High	High	High	High	High	n/a	n/a	High	High	n/a	n/a	High	High
	YTGEDEEVPQHAQPR		1.05549e-08	3.34147e-05	1	1	334	Q4WEH7	Pre-mRNA-processing protein 45 OS=Neosartorya fumigata (strain ATCC MYA-4609 / Af293 / CBS 101355 / FGSC A1100) OX=330879 GN=prp45 PE=3 SV=1 UPId=UP000002530 PPId=UP000002530	Q4WEH7 [17-31]		Q4WEH7	0	1755.79	195.4	42.8	85.4	96.9	125.4	64.1	170	187.2	25.5	85.4	182.6	139.5	22.9	41.4	29.7	106	9.39661e+06	2.42493e+06	5.95903e+06	6.87652e+06	9.22891e+06	3.84695e+06	9454847	1.03825e+07	1.15539e+06	4.25693e+06	1.11057e+07	8.84604e+06	916835		1.65455e+06	7.69151e+06	3	3	3	3	3	3	3	3	2	3	3	3	3		3	3		High	High	High	High	High	3	3	3	3	3	1	0.6303	1	0.8544	0.8366	0	0	0	0	0	1	1	1	1	1	585.936	585.936	585.936	585.936	585.936	0.26	0.37	0.37	0.37	0.44	0.00015	0.00022	0.00022	0.00022	0.00026	33.5273	33.9341	33.9341	33.9341	35.4548	1.102e-06	1.293e-06	2.047e-06	1.521e-06	4.872e-07	7.205e-07	1.792e-12	1.924e-08	9.935e-11	6.646e-12	3.61	3.31	0.63	0	884.8	1	0	425.77	425.77	46	35.76	1.701	1.695	0.58	0.353176	0.373478	0.451922	0.835925	0.851747	0.902314	22.69	32.52	84.37	95.5	153.2	114.5	36.8	61.4	40.2	62.8	76.24	High	High	High	High	High	High	High	High	High	High	High	High	High	n/a	High	High
	YTPANQMGDTTR		0.000135885	9.03871e-05	1	1	230	Q4WEH7	Pre-mRNA-processing protein 45 OS=Neosartorya fumigata (strain ATCC MYA-4609 / Af293 / CBS 101355 / FGSC A1100) OX=330879 GN=prp45 PE=3 SV=1 UPId=UP000002530 PPId=UP000002530	Q4WEH7 [195-206]		Q4WEH7	0	1354.61	221.4	53.1	77.2	52.3	54.7	196.3	149.6	175.5	133.9	84	173.9	151.2	6.5	3.8	4.4	62.3	9.2043e+06	2.60276e+06	4.65633e+06	3.21167e+06	3.48221e+06	1.01892e+07	7.19587e+06	8.41752e+06	5.23711e+06	3.61975e+06	9.1451e+06	8.29558e+06				3.91401e+06	3	2	2	2	2	3	3	3	3	2	3	3				2		High	High	High	High	High	2	2	2	2	2	1	0.6085	1	1	0.4495	0	0	0	0	0	1	1	1	1	1	677.807	677.807	677.807	677.807	677.807	0.66	0.65	0.79	0.65	0.4	0.00045	0.00044	0.00054	0.00044	0.00027	35.3481	35.1875	35.3942	35.1875	35.0117	3.442e-06	1.293e-06	3.671e-06	1.521e-06	4.872e-07	1.683e-05	1.442e-06	7.698e-06	5.55e-06	1.837e-07	1.09	2.12	0.61	0	1080.9	1	0	292.47	292.47	71	35.7	2.55	1.887	0.063	0.0644314	0.258913	0.000228464	0.311937	0.731373	0.00247857	56.67	53.82	79.02	68.5	173.4	152.3	5.7	80.28	43.41	28.15	149.45	High	High	High	High	High	High	High	High	High	High	High	High	n/a	n/a	n/a	High
	LTAEDQEAWR		0.000243544	0.000101679	1	1	508	Q4WEH7	Pre-mRNA-processing protein 45 OS=Neosartorya fumigata (strain ATCC MYA-4609 / Af293 / CBS 101355 / FGSC A1100) OX=330879 GN=prp45 PE=3 SV=1 UPId=UP000002530 PPId=UP000002530	Q4WEH7 [251-260]		Q4WEH7	0	1218.57	86.6	96.1	74.9	66.8	192	98.5	161	149.5	19.3	52.7	115.1	47.3	120.6	105.9	109.4	104.5	7575907		9.50713e+06	8.62732e+06	25712064	1.0766e+07	16298309	15091413	1.59265e+06	4.77914e+06	12746007	5.46377e+06				1.38038e+07	3		5	4	6	4	6	5	2	4	6	2				5		High	High	High	High	High	2	2	2	2	2	1	0.3077	0.7692	0.464	0.4099	0	0	0	0	0	1	1	1	1	1	609.791	609.791	609.791	609.791	609.791	0	0.1	-0.12	-0.08	0.49	0	6e-05	-7e-05	-5e-05	0.0003	54.0763	55.0722	54.8995	54.0652	55.2516	4.8e-06	1.293e-06	7.731e-06	1.521e-06	4.872e-07	1.945e-05	7.005e-06	1.658e-05	1.742e-05	4.112e-06	2.22	2.21	0.31	0	683.4	1	0	271.79	271.79	26	55.62	2.183	0.623	1.426	0.124709	0.250299	0.524152	0.492659	0.719437	0.936593	3.02	54.25	8.98	81.9	157.8	50.8	109.5	15.9	25.86	68.94	6.63	High	High	High	High	High	High	High	High	High	High	High	High	High	n/a	n/a	High
	GLQDVTINDK		0.000459867	0.000120986	1	1	178	Q4WEH7	Pre-mRNA-processing protein 45 OS=Neosartorya fumigata (strain ATCC MYA-4609 / Af293 / CBS 101355 / FGSC A1100) OX=330879 GN=prp45 PE=3 SV=1 UPId=UP000002530 PPId=UP000002530	Q4WEH7 [288-297]		Q4WEH7	0	1102.57	131.8	212.8	33.6	153.7	23.2	19.5	18.2	18.6	136	42.6	18.2	48.6	261.8	147.8	179.7	153.9		1.92049e+07	3.7321e+06			1.86476e+06			9801251	3.38068e+06	1.76277e+06		1.67268e+07	7.394e+06	1.59544e+07			3	1			2			3	1	1		3	3	3			High	Low	n/a	n/a	High	2	2			2	1	0.3538			0.7345	0	0			0	1	1			1	551.791	552.286			551.791	0	898.97			-0.07	0	0.49559			-4e-05	56.228	146.586			56.4665	1.288e-05	0.3974			4.872e-07	3.442e-05	1			2.155e-06	1.77	0.65	0.36	0	40.4	3	4.01				57	0.146	0.414	1.41	0.000284097	0.0390268	0.559802	0.00273763	0.214624	0.949038	59.4	67.26	67.91	152.6	20.4	48.8	178.3	56.09	11.59	83.92	28.28	High	High	High	High	High	High	High	High	High	High	High	High	High	High	High	High
	YTPANQMGDTTR	1xOxidation [M7]	0.000400555	0.000120986	1	1	99	Q4WEH7	Pre-mRNA-processing protein 45 OS=Neosartorya fumigata (strain ATCC MYA-4609 / Af293 / CBS 101355 / FGSC A1100) OX=330879 GN=prp45 PE=3 SV=1 UPId=UP000002530 PPId=UP000002530	Q4WEH7 [195-206]		Q4WEH7	0	1370.6	165.8	44.3	91.7	104.7	78.3	124.4	158.8	137.9	85.7	66.6	118.2	149.9	86.9	76.1	44	66.7	354250	111614	284359	330426	256109	331994	392735	340140	172295	147609	319461	422610				215399	3	3	3	3	2	3	3	3	3	3	3	3				2		High	High	High	High	High	2	2	2	2	2	1	0.5425	1	0.8441	0.8529	0	0	0	0	0	1	1	1	1	1	685.805	685.805	685.804	685.804	685.804	1.95	1.95	-0.01	-0.01	-0.27	0.00134	0.00134	-1e-05	-1e-05	-0.00019	22.2123	22.2123	21.3276	21.3276	22.0128	2.653e-05	1.427e-05	1.269e-05	1.47e-05	4.872e-07	8.853e-05	8.656e-05	4.305e-05	6.004e-05	9.914e-08	1.02	1.53	0.54	0	191.8	1	0.01	281.16	281.16	46	22.18	1.511	1.358	0.578	0.722698	0.865681	0.498411	0.975511	0.997734	0.926732	61.83	11.88	22.8	97.8	130.7	100.4	71.1	49.22	27.33	34.9	26.68	High	Peak Found	High	High	High	High	High	High	High	Peak Found	High	High	n/a	n/a	n/a	High
	AAEDFGDGGAFPEILVAQYPLDMGR		0.000517654	0.000135138	1	1	13	Q4WEH7	Pre-mRNA-processing protein 45 OS=Neosartorya fumigata (strain ATCC MYA-4609 / Af293 / CBS 101355 / FGSC A1100) OX=330879 GN=prp45 PE=3 SV=1 UPId=UP000002530 PPId=UP000002530	Q4WEH7 [66-90]		Q4WEH7	0	2639.24																																																	No Quan Values	High	Medium	n/a	n/a	n/a	3	3				1	0.027				0	0				1	1				880.42	880.749				0	374.53				0	0.32949				122.793	122.795				1.394e-05	0.01047				3.807e-05	0.1459					1.48	0.03	0	330.8	1	6.81																									n/a	n/a	n/a	High	High	n/a	High	High	n/a	n/a	High	High	n/a	n/a	n/a	High
	YTPANQMGDTTRK		0.00117823	0.000251606	1	1	36	Q4WEH7	Pre-mRNA-processing protein 45 OS=Neosartorya fumigata (strain ATCC MYA-4609 / Af293 / CBS 101355 / FGSC A1100) OX=330879 GN=prp45 PE=3 SV=1 UPId=UP000002530 PPId=UP000002530	Q4WEH7 [195-207]		Q4WEH7	1	1482.7					65.7	47.6	66.5	53.1	430.3	252.7	299.2	384.9										63116			429683	278084												1			2	2								High	High	High	High	High	3	3	3	3	3	1	0	1	0.5241	0.3696	0	0	0	0	0	1	1	1	1	1	494.905	494.905	494.905	494.905	494.905	-0.76	-0.76	0.42	0.42	0.18	-0.00038	-0.00038	0.00021	0.00021	9e-05	25.1259	25.1259	25.3124	25.3124	25.3924	2.217e-05	0.0001746	0.0001611	9.31e-05	4.872e-07	7.44e-05	0.001523	0.001598	0.0006846	1.292e-06	1.38	1.26	0	0	138.7	26	7.26	128.19	128.19	17	25.84	1000	1000		1e-17	1e-17		1.29097e-16	1.38778e-16		0	0			59.3	340.7			16.1	23.56		n/a	n/a	n/a	n/a	n/a	High	n/a	n/a	High	High	n/a	n/a	n/a	n/a	n/a	High
	DGPVQFEK		0.00129239	0.000251606	1	1	253	Q4WEH7	Pre-mRNA-processing protein 45 OS=Neosartorya fumigata (strain ATCC MYA-4609 / Af293 / CBS 101355 / FGSC A1100) OX=330879 GN=prp45 PE=3 SV=1 UPId=UP000002530 PPId=UP000002530	Q4WEH7 [528-535]		Q4WEH7	0	919.452	136.1	58	64.4	81	158.3	152.4	131.8	167.7	57.6	132.6	190	86.1	6.1	59.9	76.2	41.7	7.82769e+06	3.93487e+06	5.37369e+06	6.88365e+06		10950260	8.77232e+06	1.11325e+07	3.11891e+06		1.3831e+07	6538964	294556	2.2517e+06	5080422	3.62219e+06	3	3	3	3		3	3	3	3		3	2	1	3	3	2		High	High	High	High	High	2	2	2	2	2	1	0.2555	1	0.6138	0.4218	0	0	0	0	0	1	1	1	1	1	460.23	460.23	460.23	460.23	460.23	0	0	-0.2	0	0.41	0	0	-9e-05	0	0.00019	48.3269	49.4374	49.2928	49.4374	48.9661	2.319e-05	0.000122	2.355e-05	0.0001116	5.164e-05	7.98e-05	0.0009619	0.0002375	0.0008159	0.0003107	1.47	1.37	0.26	0	399.9	2	1.62	163.41	163.41	26	49.96	2.059	1.559	0.729	0.111501	0.441018	0.649446	0.457434	0.900478	0.972151	20.84	88.54	59.33	75.1	161.7	111.2	52	41.8	9.98	49.65	65.39	High	High	High	High	High	High	High	High	High	High	High	High	Peak Found	Peak Found	High	High
	RYGIQEVEREDR		0.00109874	0.000251606	1	1	28	Q4WEH7	Pre-mRNA-processing protein 45 OS=Neosartorya fumigata (strain ATCC MYA-4609 / Af293 / CBS 101355 / FGSC A1100) OX=330879 GN=prp45 PE=3 SV=1 UPId=UP000002530 PPId=UP000002530	Q4WEH7 [558-569]		Q4WEH7	2	1549.77					366.5	209.5	207.3	198.2	24.7	11.8	32.9	91	158.6	73.1	118.6	107.8					6.33628e+06	2.95457e+06	2709229	2.5823e+06		138438	470552	1.35568e+06				1.83768e+06					3	2	2	3		1	1	2				2		High	High	n/a	High	High	3	3		3	3	1			0.1366	0.2679	0	0.039		0	0	1	3		1	1	517.262	517.26		517.262	517.262	0	-3.74		-0.25	-0.25	0	-0.00193		-0.00013	-0.00013	33.6021	35.9951		35.6077	35.6077	2.18e-05	1.341e-05		4.742e-05	4.872e-07	7.048e-05	7.878e-05		0.0002634	2.377e-06	2.09	1.48	0.23	0	90.5	53	1.48	149.85	149.85		36.26	1000	1000	1000	1e-17	1e-17	1e-17	1.29097e-16	1.38778e-16	1.29237e-16	0	0	0		238.2	32.6	129.2		32.97	87.31	30.73	n/a	n/a	n/a	n/a	High	High	High	High	n/a	Peak Found	Peak Found	High	n/a	n/a	n/a	High
	IVHASFK		0.00300013	0.000517638	1	1	49	Q4WEH7	Pre-mRNA-processing protein 45 OS=Neosartorya fumigata (strain ATCC MYA-4609 / Af293 / CBS 101355 / FGSC A1100) OX=330879 GN=prp45 PE=3 SV=1 UPId=UP000002530 PPId=UP000002530	Q4WEH7 [125-131]		Q4WEH7	0	801.462	29.1	34.6	19.4	15.5	12.9	27.5	20.5	182.8	279.7	298.9	26.5	33.3	375.4	190.5	37.3	16.1	507937	711819	491561	400445	344030	600274	413981	3.68669e+06	4.59953e+06	5.41763e+06	586386	767560	5.47417e+06	2.17615e+06	755109	425466	3	3	3	2	3	3	3	3	3	3	3	3	3	3	3	3		High	High	High	High	High	2	2	2	2	2	1	0.3007	1	0.4948	0.3986	0	0	0	0	0	1	1	1	1	1	401.235	401.235	401.235	401.235	401.235	0	0.47	0.47	0.47	0.08	0	0.00019	0.00019	0.00019	3e-05	23.8794	24.4181	24.4181	24.4181	24.2644	4.843e-05	0.0002191	0.0008884	0.000481	0.0001583	0.0001465	0.002207	0.009349	0.005048	0.001361	1.48	1.43	0.3	0	636.2	1	0.07	176.19	176.19	23	25.14	0.917	4.307	3.256	0.803566	0.0780707	0.200227	0.986495	0.355549	0.661477	79.63	125.29	101.85	41.6	41.6	169.1	147.7	35.47	133.78	93.98	107.42	Peak Found	High	Peak Found	Peak Found	Peak Found	High	High	High	High	High	Peak Found	Peak Found	High	High	High	High
	TNRFEVLGK		0.00448307	0.00070625	1	1	73	Q4WEH7	Pre-mRNA-processing protein 45 OS=Neosartorya fumigata (strain ATCC MYA-4609 / Af293 / CBS 101355 / FGSC A1100) OX=330879 GN=prp45 PE=3 SV=1 UPId=UP000002530 PPId=UP000002530	Q4WEH7 [505-513]		Q4WEH7	1	1063.59	46.2	4	26.5	15.9	268.9	405.1	45.9	32.4	71.3	163.8	15.5	132.5	32.9	11.6	20.5	306.8	1.06635e+06	109743	888324		9.49939e+06	1.16735e+07	1.22542e+06	862878	1.54902e+06	3.92081e+06	452467	4.0337e+06	632599	175654	548023	1.06922e+07	2	1	1		4	4	2	2	2	3	1	4	3	1	2	4		High	High	High	High	High	2	3	3	3	3	1	0.1885	1	1	0.4425	0	0	0	0	0	1	1	1	1	1	532.299	355.201	355.201	355.201	355.201	0.91	-0.05	-0.05	-0.05	0.16	0.00049	-2e-05	-2e-05	-2e-05	6e-05	42.1497	43.0147	43.0147	43.0147	42.068	6.446e-05	0.0001344	7.898e-05	0.000275	0.0001558	0.0001893	0.001153	0.0009141	0.002582	0.001324	2.26	1.91	0.19	0	697.5	2	0.34	193.02	193.02	12	43.19	3.444	3.587	1.493	0.0826316	0.0898091	0.696179	0.373201	0.391513	0.982786	88	160.16	108	32.2	174.4	152.6	40.7	77.26	96.14	68.78	153.68	Peak Found	Peak Found	Peak Found	n/a	High	High	Peak Found	Peak Found	Peak Found	High	Peak Found	High	Peak Found	Peak Found	Peak Found	High
	IPPPVSNWK		0.00767333	0.000990524	1	1	454	Q4WEH7	Pre-mRNA-processing protein 45 OS=Neosartorya fumigata (strain ATCC MYA-4609 / Af293 / CBS 101355 / FGSC A1100) OX=330879 GN=prp45 PE=3 SV=1 UPId=UP000002530 PPId=UP000002530	Q4WEH7 [261-269]		Q4WEH7	0	1037.58	123.1	72.2	96.7	91.1	132.4	146.2	122.2	159.4	92.9	84.6	109.6	97	61	37.9	52	121.9	13768678	9.50948e+06	1.57034e+07	15040930	22667315	2.04088e+07	15812058	2.05661e+07	9.77073e+06	9.81258e+06	15500028	1.43106e+07	5.68845e+06	2.76798e+06	6736836	20586077	3	3	3	3	3	3	3	3	3	3	3	3	3	3	3	3		High	High	High	High	High	2	2	2	2	2	1	0.296	1	1	0.177	0	0	0	0	0	1	1	1	1	1	519.292	519.293	519.292	519.293	519.293	-0.43	0.72	-0.34	0.72	1.18	-0.00022	0.00037	-0.00018	0.00037	0.00061	64.731	64.7783	65.0319	64.7783	64.9189	8.443e-05	0.0003391	0.0005014	0.0003842	5.233e-05	0.0002626	0.003842	0.005519	0.003949	0.0003222	1.13	1.25	0.29	0	291.3	3	0.18	96.66	96.66	18	65.23	1.487	1.098	0.531	0.245753	0.881469	0.364074	0.71939	0.998725	0.845474	33.63	7.34	6.22	97.7	144.8	98.8	58.6	21.97	11.58	10.83	54.36	High	High	High	High	High	High	High	High	High	High	High	High	High	High	High	High
	TSVAEGLFK	1xAcetyl [N-Term]	0.0175193	0.00197191	1	1	4	Q4WEH7	Pre-mRNA-processing protein 45 OS=Neosartorya fumigata (strain ATCC MYA-4609 / Af293 / CBS 101355 / FGSC A1100) OX=330879 GN=prp45 PE=3 SV=1 UPId=UP000002530 PPId=UP000002530	Q4WEH7 [2-10]	Q4WEH7 1xAcetyl [N-Term]	Q4WEH7	0	993.525																																																	No Quan Values	n/a	n/a	High	High	n/a			2	2				1	0.4489				0	0				1	1				497.267	497.267				2.12	2.12				0.00105	0.00105				105.489	105.489				0.0002225	0.0002952				0.002219	0.002861									147.94	147.94	15																						n/a	n/a	n/a	n/a	n/a	High	n/a	n/a	n/a	n/a	n/a	n/a	n/a	n/a	n/a	High
	GPPSPPPPIMHSPPR		0.0727075	0.00585228	1	1	8	Q4WEH7	Pre-mRNA-processing protein 45 OS=Neosartorya fumigata (strain ATCC MYA-4609 / Af293 / CBS 101355 / FGSC A1100) OX=330879 GN=prp45 PE=3 SV=1 UPId=UP000002530 PPId=UP000002530	Q4WEH7 [235-249]		Q4WEH7	0	1563.81																																																	No Quan Values	High	Medium	Medium	Medium	Medium	3	3	3	3	3	1	0.3	1	0.2364	0.1933	0	0	0	0	0	1	1	1	1	1	521.942	521.943	521.941	521.943	521.941	0	3.26	-1.7	3.26	-0.14	0	0.0017	-0.00089	0.0017	-7e-05	56.37	101.15	101.955	101.15	90.0804	0.0002421	0.03314	0.0212	0.01184	0.01216	0.001163	0.551	0.4355	0.1326	0.1088	1.19	1.6	0.3	0	368.8	7	3.68	100.24	100.24	1																						n/a	n/a	n/a	n/a	n/a	n/a	n/a	High	High	n/a	n/a	n/a	High	n/a	High	n/a
	GYTVPLDK		0.0806106	0.00649644	1	1	169	Q4WEH7	Pre-mRNA-processing protein 45 OS=Neosartorya fumigata (strain ATCC MYA-4609 / Af293 / CBS 101355 / FGSC A1100) OX=330879 GN=prp45 PE=3 SV=1 UPId=UP000002530 PPId=UP000002530	Q4WEH7 [273-280]		Q4WEH7	0	892.477	185.9	80.9	133.8	112.4	84.8	74.5	72.1	103.8	141.1	95.1	130.5	146.5	54.9	23	55.3	105.4	92914120	47667983	97096124	82938980	64909990	46480023	41674020	59849898	66346990	4.93126e+07	82494084	96615490	22893461	7.5256e+06	32019984	79533566	3	3	3	3	3	3	3	3	3	3	3	3	3	3	3	3		High	High	High	High	High	2	2	2	2	2	1	0.2212	1	0.3526	0.3846	0	0	0	0	0	1	1	1	1	1	446.743	446.742	446.742	446.742	446.743	0.5	-0.39	-0.57	-0.57	0.58	0.00022	-0.00018	-0.00025	-0.00025	0.00026	54.1422	54.6307	54.3832	54.3832	54.7665	0.0002587	0.002884	0.002075	0.001684	0.0001378	0.001264	0.03835	0.01897	0.01765	0.001121	1.04	1.13	0.22	0	333.6	2	1.56	186.24	186.24	27	55.45	0.704	1.07	0.349	0.420574	0.77697	0.131514	0.885871	0.992458	0.526591	40.42	23.44	30.31	124.9	80.9	138.1	56.1	34.42	17.23	18	57.06	High	High	High	High	Peak Found	High	High	High	High	High	High	High	High	High	High	High
	RYGIQEVER		0.0863113	0.00694439	1	1	16	Q4WEH7	Pre-mRNA-processing protein 45 OS=Neosartorya fumigata (strain ATCC MYA-4609 / Af293 / CBS 101355 / FGSC A1100) OX=330879 GN=prp45 PE=3 SV=1 UPId=UP000002530 PPId=UP000002530	Q4WEH7 [558-566]		Q4WEH7	1	1149.6																																																	No Quan Values	High	n/a	Low	n/a	High	2		3		2	1		1		0.1053	0		0		0	1		1		1	575.304		383.871		575.303	0		-1.64		-1.62	0		-0.00063		-0.00093	34.0496		17.9139		101.367	0.0002676		0.1268		0.009119	0.001332		0.9311		0.08152	1.14									1																						n/a	n/a	n/a	n/a	High	High	High	High	n/a	n/a	High	n/a	n/a	n/a	n/a	High
	RAEPTFVR		0.125351	0.00976792	1	1	3	Q4WEH7	Pre-mRNA-processing protein 45 OS=Neosartorya fumigata (strain ATCC MYA-4609 / Af293 / CBS 101355 / FGSC A1100) OX=330879 GN=prp45 PE=3 SV=1 UPId=UP000002530 PPId=UP000002530	Q4WEH7 [187-194]		Q4WEH7	1	975.537	327.9	196.4	293.2	152.2	136.7	237	127.6	129										472169	868190	458696		603794	301349	303684										1	1	1		1	1	1										High	n/a	Low	Low	High	2		2	2	2	1		1	0.0114	0.1515	0		0	0	0	1		1	1	1	488.272		488.269	488.272	488.272	-0.79		-7.33	-0.58	-0.58	-0.00038		-0.00358	-0.00028	-0.00028	28.2099		23.0125	28.6566	28.6566	0.000336		0.1384	0.1262	0.003504	0.001848		0.9486	0.7856	0.04204	1.32							77.28	77.28	5	28.96	0.607	0.001	0.001	0.384768	1e-17	1e-17	0.860461	1.38778e-16	1.29237e-16	63.12	0	0	257.5	142.5			33.79	33.69			n/a	High	Peak Found	Peak Found	n/a	High	Peak Found	Peak Found	n/a	n/a	n/a	n/a	n/a	n/a	n/a	n/a
Q4WYL3	Stomatin family protein OS=Neosartorya fumigata (strain ATCC MYA-4609 / Af293 / CBS 101355 / FGSC A1100) OX=330879 GN=AFUA_3G13440 PE=3 SV=1 UPId=UP000002530 PPId=UP000002530	51	4203	13	13	0	347	37.4	6.44		0	0	749.59	623.38	4383	75804.4	2185.53	0	89.253	3.17234e+08	3.74001e+08	4.86231e+08	5.06142e+08	5.21465e+08	4.82465e+08	4.99369e+08	4.32323e+08	2.72997e+08	3.01792e+08	4.67539e+08	4.67145e+08	2.8507e+08	2.28107e+08	3.31715e+08	5.08877e+08	12	10	12	11	11	10	12	12	8	12	12	12	9	4	8	11	High	High	High	High	High	High	High	High	High	High	High	High	High	High	High	High		plasma membrane;other membranes		Pf01145	3511878	afm:AFUA_3G13440; Q4WYL3
	Sequence	Modifications	Qvality PEP	Qvality q-value	# Protein Groups	# Proteins	# PSMs	Master Protein Accessions	Master Protein Descriptions	Positions in Master Proteins	Modifications in Master Proteins	Protein Accessions	# Missed Cleavages	Theo. MH+ [Da]	Abundances (Scaled): F1: Sample, 1, CEA17	Abundances (Scaled): F2: Sample, 2, CEA17	Abundances (Scaled): F3: Sample, 3, CEA17	Abundances (Scaled): F4: Sample, 4, CEA17	Abundances (Scaled): F5: Sample, 1, dclAB	Abundances (Scaled): F6: Sample, 2, dclAB	Abundances (Scaled): F7: Sample, 3, dclAB	Abundances (Scaled): F8: Sample, 4, dclAB	Abundances (Scaled): F9: Sample, 1, ppdAB	Abundances (Scaled): F10: Sample, 2, ppdAB	Abundances (Scaled): F11: Sample, 3, ppdAB	Abundances (Scaled): F12: Sample, 4, ppdAB	Abundances (Scaled): F13: Sample, 1, rrpAB	Abundances (Scaled): F14: Sample, 2, rrpAB	Abundances (Scaled): F15: Sample, 3, rrpAB	Abundances (Scaled): F16: Sample, 4, rrpAB	Abundance: F1: Sample, 1, CEA17	Abundance: F2: Sample, 2, CEA17	Abundance: F3: Sample, 3, CEA17	Abundance: F4: Sample, 4, CEA17	Abundance: F5: Sample, 1, dclAB	Abundance: F6: Sample, 2, dclAB	Abundance: F7: Sample, 3, dclAB	Abundance: F8: Sample, 4, dclAB	Abundance: F9: Sample, 1, ppdAB	Abundance: F10: Sample, 2, ppdAB	Abundance: F11: Sample, 3, ppdAB	Abundance: F12: Sample, 4, ppdAB	Abundance: F13: Sample, 1, rrpAB	Abundance: F14: Sample, 2, rrpAB	Abundance: F15: Sample, 3, rrpAB	Abundance: F16: Sample, 4, rrpAB	Abundances Count: F1: Sample, 1, CEA17	Abundances Count: F2: Sample, 2, CEA17	Abundances Count: F3: Sample, 3, CEA17	Abundances Count: F4: Sample, 4, CEA17	Abundances Count: F5: Sample, 1, dclAB	Abundances Count: F6: Sample, 2, dclAB	Abundances Count: F7: Sample, 3, dclAB	Abundances Count: F8: Sample, 4, dclAB	Abundances Count: F9: Sample, 1, ppdAB	Abundances Count: F10: Sample, 2, ppdAB	Abundances Count: F11: Sample, 3, ppdAB	Abundances Count: F12: Sample, 4, ppdAB	Abundances Count: F13: Sample, 1, rrpAB	Abundances Count: F14: Sample, 2, rrpAB	Abundances Count: F15: Sample, 3, rrpAB	Abundances Count: F16: Sample, 4, rrpAB	Quan Info	Confidence (by Search Engine): CHIMERYS Identification	Confidence (by Search Engine): Comet	Confidence (by Search Engine): Mascot	Confidence (by Search Engine): MS Amanda 2.0	Confidence (by Search Engine): Sequest HT	Charge (by Search Engine): CHIMERYS Identification	Charge (by Search Engine): Comet	Charge (by Search Engine): Mascot	Charge (by Search Engine): MS Amanda 2.0	Charge (by Search Engine): Sequest HT	DeltaScore (by Search Engine): CHIMERYS Identification	DeltaScore (by Search Engine): Comet	DeltaScore (by Search Engine): Mascot	DeltaScore (by Search Engine): MS Amanda 2.0	DeltaScore (by Search Engine): Sequest HT	DeltaCn (by Search Engine): CHIMERYS Identification	DeltaCn (by Search Engine): Comet	DeltaCn (by Search Engine): Mascot	DeltaCn (by Search Engine): MS Amanda 2.0	DeltaCn (by Search Engine): Sequest HT	Rank (by Search Engine): CHIMERYS Identification	Rank (by Search Engine): Comet	Rank (by Search Engine): Mascot	Rank (by Search Engine): MS Amanda 2.0	Rank (by Search Engine): Sequest HT	m/z [Da] (by Search Engine): CHIMERYS Identification	m/z [Da] (by Search Engine): Comet	m/z [Da] (by Search Engine): Mascot	m/z [Da] (by Search Engine): MS Amanda 2.0	m/z [Da] (by Search Engine): Sequest HT	DeltaM [ppm] (by Search Engine): CHIMERYS Identification	DeltaM [ppm] (by Search Engine): Comet	DeltaM [ppm] (by Search Engine): Mascot	DeltaM [ppm] (by Search Engine): MS Amanda 2.0	DeltaM [ppm] (by Search Engine): Sequest HT	Deltam/z [Da] (by Search Engine): CHIMERYS Identification	Deltam/z [Da] (by Search Engine): Comet	Deltam/z [Da] (by Search Engine): Mascot	Deltam/z [Da] (by Search Engine): MS Amanda 2.0	Deltam/z [Da] (by Search Engine): Sequest HT	RT [min] (by Search Engine): CHIMERYS Identification	RT [min] (by Search Engine): Comet	RT [min] (by Search Engine): Mascot	RT [min] (by Search Engine): MS Amanda 2.0	RT [min] (by Search Engine): Sequest HT	Percolator q-Value (by Search Engine): CHIMERYS Identification	Percolator q-Value (by Search Engine): Comet	Percolator q-Value (by Search Engine): Mascot	Percolator q-Value (by Search Engine): MS Amanda 2.0	Percolator q-Value (by Search Engine): Sequest HT	Percolator PEP (by Search Engine): CHIMERYS Identification	Percolator PEP (by Search Engine): Comet	Percolator PEP (by Search Engine): Mascot	Percolator PEP (by Search Engine): MS Amanda 2.0	Percolator PEP (by Search Engine): Sequest HT	XCorr (by Search Engine): Sequest HT	Comet XCorr (by Search Engine): Comet	Comet DeltaCn Score (by Search Engine): Comet	Comet DeltaCnStar Score (by Search Engine): Comet	Comet SpScore Score (by Search Engine): Comet	Comet SpRank Score (by Search Engine): Comet	Comet Expect Score (by Search Engine): Comet	Amanda Score (by Search Engine): MS Amanda 2.0	CharmeRT Combined Score (by Search Engine): MS Amanda 2.0	Ions Score (by Search Engine): Mascot	Top Apex RT [min]	Abundance Ratio: (dclAB) / (CEA17)	Abundance Ratio: (ppdAB) / (CEA17)	Abundance Ratio: (rrpAB) / (CEA17)	Abundance Ratio P-Value: (dclAB) / (CEA17)	Abundance Ratio P-Value: (ppdAB) / (CEA17)	Abundance Ratio P-Value: (rrpAB) / (CEA17)	Abundance Ratio Adj. P-Value: (dclAB) / (CEA17)	Abundance Ratio Adj. P-Value: (ppdAB) / (CEA17)	Abundance Ratio Adj. P-Value: (rrpAB) / (CEA17)	Abundance Ratio Variability [%]: (dclAB) / (CEA17)	Abundance Ratio Variability [%]: (ppdAB) / (CEA17)	Abundance Ratio Variability [%]: (rrpAB) / (CEA17)	Abundances (Grouped): CEA17	Abundances (Grouped): dclAB	Abundances (Grouped): ppdAB	Abundances (Grouped): rrpAB	Abundances (Grouped) CV [%]: CEA17	Abundances (Grouped) CV [%]: dclAB	Abundances (Grouped) CV [%]: ppdAB	Abundances (Grouped) CV [%]: rrpAB	Found in Sample: F1: Sample, 1, CEA17	Found in Sample: F2: Sample, 2, CEA17	Found in Sample: F3: Sample, 3, CEA17	Found in Sample: F4: Sample, 4, CEA17	Found in Sample: F5: Sample, 1, dclAB	Found in Sample: F6: Sample, 2, dclAB	Found in Sample: F7: Sample, 3, dclAB	Found in Sample: F8: Sample, 4, dclAB	Found in Sample: F9: Sample, 1, ppdAB	Found in Sample: F10: Sample, 2, ppdAB	Found in Sample: F11: Sample, 3, ppdAB	Found in Sample: F12: Sample, 4, ppdAB	Found in Sample: F13: Sample, 1, rrpAB	Found in Sample: F14: Sample, 2, rrpAB	Found in Sample: F15: Sample, 3, rrpAB	Found in Sample: F16: Sample, 4, rrpAB
	REEIAQSTSEIIEEVAAGWGVLVESMLIK		7.02009e-05	3.34147e-05	1	1	62	Q4WYL3	Stomatin family protein OS=Neosartorya fumigata (strain ATCC MYA-4609 / Af293 / CBS 101355 / FGSC A1100) OX=330879 GN=AFUA_3G13440 PE=3 SV=1 UPId=UP000002530 PPId=UP000002530	Q4WYL3 [197-225]		Q4WYL3	1	3187.66	13.3	54.7	222.9	158.3	43.8	29.3	39.4	12.4	213.2	94.2	236	139.4	86.6	52.4	160.2	43.7	11841.9	57560.5	288794	208662	59859.4		40710.5	12790.9		87190.9	266452	164185	64532.5		165778	58888.3	1	3	2	3	1		2	1		2	3	2	2		3	2		High	High	High	High	High	5	5	5	5	5	1	0.4654	1	0.7855	0.637	0	0	0	0	0	1	1	1	1	1	638.339	638.341	638.337	638.337	638.337	3.77	6.14	0.11	0.11	0.11	0.00241	0.00391	7e-05	7e-05	7e-05	136.654	136.723	136.934	136.934	136.934	2.594e-05	1.293e-06	2.047e-06	1.521e-06	4.872e-07	8.695e-05	6.784e-07	4.354e-06	3.437e-07	7.239e-07	2.92	3.18	0.47	0	807.8	2	0.01	275.05	275.05	9	137.12	0.308	1.35	0.83	0.144344	0.960955	0.789824	0.537119	0.999975	0.995215	122.08	46.17	76.18	101.5	37	188	73.5	85.22	44.62	38.41	61.79	Peak Found	High	High	Peak Found	Peak Found	n/a	Peak Found	Peak Found	n/a	High	High	High	High	n/a	High	High
	VNPLSEHLTTVDVK		1.31419e-05	3.34147e-05	1	1	550	Q4WYL3	Stomatin family protein OS=Neosartorya fumigata (strain ATCC MYA-4609 / Af293 / CBS 101355 / FGSC A1100) OX=330879 GN=AFUA_3G13440 PE=3 SV=1 UPId=UP000002530 PPId=UP000002530	Q4WYL3 [114-127]		Q4WYL3	0	1551.84	128.6	24.7	108.3	130.9	140.7	114	142.4	170.2	66.3	94.1	155.8	148.1	6.6	6.5	7.2	155.6	72540018	16435031	88711344	109035338	121476828	80335038	92963358	110773640	35173057	55048038	111174484	110248984	3.11772e+06		4.72863e+06	132563572	3	3	3	3	3	3	3	3	3	3	3	3	3		3	3		High	High	High	High	High	3	3	3	3	3	1	0.6293	1	0.7159	0.7376	0	0	0	0	0	1	1	1	1	1	517.951	517.951	517.951	517.951	517.951	0.71	0.14	0.56	0.16	0.16	0.00037	7e-05	0.00029	8e-05	8e-05	72.3887	72.0975	72.2168	72.7273	72.7273	1.102e-06	1.293e-06	2.047e-06	1.521e-06	4.872e-07	6.887e-06	5.121e-08	9.653e-07	1.04e-07	1.296e-09	2.82	2.59	0.63	0	1334.4	1	0.01	276.61	276.61	21	73.03	1.307	1.276	0.132	0.355036	0.333591	0.00473363	0.83825	0.816318	0.0408652	12.5	53.61	138.37	122.8	147.2	122.8	7.2	50.93	16.17	37.12	169.23	High	High	High	High	High	High	High	High	High	High	High	High	High	n/a	High	High
	VIFLPAVNQTVQQQLAAADNAGEGPSK		1.53024e-05	3.34147e-05	1	1	119	Q4WYL3	Stomatin family protein OS=Neosartorya fumigata (strain ATCC MYA-4609 / Af293 / CBS 101355 / FGSC A1100) OX=330879 GN=AFUA_3G13440 PE=3 SV=1 UPId=UP000002530 PPId=UP000002530	Q4WYL3 [296-322]		Q4WYL3	0	2766.44	25.2	37.1	21.3	31.7	191.9	119.4	250.1	222.7	2.8	12.3	271	143.6	79.9	45.1	66.7	79.3	1.03527e+06		1.27105e+06	1.92509e+06	1.20762e+07	6.12809e+06	11897244	1.05638e+07	107605	524962	14096997	7.78961e+06				4.9257e+06	2		2	2	4	4	3	3	1	2	3	3				3		High	High	High	High	High	4	4	4	4	4	1	0.1169	1	0.7462	0.4286	0	0	0	0	0	1	1	1	1	1	692.366	692.368	692.366	692.366	692.366	0.74	2.94	0.04	0.75	0.1	0.00051	0.00203	3e-05	0.00052	7e-05	111.644	111.34	111.864	111.644	111.799	1.102e-06	1.293e-06	2.047e-06	1.521e-06	4.872e-07	1.575e-06	9.068e-07	2.496e-06	5.92e-06	1.093e-08	1.54	1.54	0.12	0	416.2	2	1.99	243.46	243.46	31	112.18	7.315	1.226	2.798	0.00024197	0.891924	0.271283	0.00235051	0.998904	0.759361	44.58	267.05	18.73	32.3	236.4	48.1	83.2	24.23	28.75	117.83	24.04	Peak Found	n/a	Peak Found	High	High	High	High	High	Peak Found	Peak Found	High	High	n/a	n/a	n/a	High
	EEIAQSTSEIIEEVAAGWGVLVESMLIK		4.30531e-07	3.34147e-05	1	1	141	Q4WYL3	Stomatin family protein OS=Neosartorya fumigata (strain ATCC MYA-4609 / Af293 / CBS 101355 / FGSC A1100) OX=330879 GN=AFUA_3G13440 PE=3 SV=1 UPId=UP000002530 PPId=UP000002530	Q4WYL3 [198-225]		Q4WYL3	0	3031.55	45.9	65	104.8	118.5	163.4	214.3	99	153.5	104.4	91.4	166.9	46.1	115.5	35.9	42.8	32.6	93250		308858				232513	359460		192292	428686	123543	195563				1		1				2	2		2	3	2	1					n/a	High	High	High	High		4	4	4	4		0.5915	1	1	0.8113		0	0	0	0		1	1	1	1		758.649	758.649	758.649	758.649		6.4	6.4	6.4	6.4		0.00485	0.00485	0.00485	0.00485		145.242	145.242	145.242	145.242		1.293e-06	2.047e-06	1.521e-06	4.872e-07		5.686e-10	4.255e-08	2.398e-08	4.43e-09	3.71	3.77	0.59	0	1467.9	1	0	404.48	404.48	47	145.55	2.066	1.495	0.474	0.507586	0.764638	0.367721	0.926377	0.991093	0.847287	84.34	43.31	65.82	87.4	167.7	103.4	41.5	40.46	29.99	48.78	69.57	High	High	High	High	n/a	n/a	High	High	High	High	High	High	High	n/a	High	n/a
	DIIFSNDLQDSLSMAAQSK		6.66299e-06	3.34147e-05	1	1	274	Q4WYL3	Stomatin family protein OS=Neosartorya fumigata (strain ATCC MYA-4609 / Af293 / CBS 101355 / FGSC A1100) OX=330879 GN=AFUA_3G13440 PE=3 SV=1 UPId=UP000002530 PPId=UP000002530	Q4WYL3 [226-244]		Q4WYL3	0	2083	107.5	18.7	143.9	121.1	141.1	93.7	120.5	113.5	37	82.3	132.6	121.6	84.5	130	67.9	84.3	5604326	1148900	1.08863e+07	9320851	11260213	6.09599e+06	7268406	6.82385e+06	1.8164e+06	4.4484e+06	8.74145e+06	8.36134e+06				6.63527e+06	3	1	3	3	3	3	3	3	2	3	3	3				3		High	High	High	High	High	3	3	3	3	3	1	0.624	1	0.7173	0.6656	0	0	0	0	0	1	1	1	1	1	695.005	695.006	695.006	695.006	695.006	0	1.77	1.2	1.2	0.92	0	0.00123	0.00083	0.00083	0.00064	114.456	114.533	114.499	114.499	114.593	1.102e-06	1.293e-06	2.047e-06	1.521e-06	4.872e-07	5.808e-06	1.808e-08	7.667e-07	2.455e-07	1.369e-07	3.26	2.5	0.62	0	611.9	1	0.01	347.11	347.11	66	114.91	1.109	0.962	0.74	0.87011	0.84953	0.702103	0.990843	0.997246	0.984352	31.76	61.18	46.77	109.9	112.6	96.3	81.3	56.06	16.71	46.39	29.13	High	High	High	High	High	High	High	High	High	High	High	High	n/a	n/a	n/a	High
	YGAGQPVQADDGFQR		5.1521e-06	3.34147e-05	1	1	166	Q4WYL3	Stomatin family protein OS=Neosartorya fumigata (strain ATCC MYA-4609 / Af293 / CBS 101355 / FGSC A1100) OX=330879 GN=AFUA_3G13440 PE=3 SV=1 UPId=UP000002530 PPId=UP000002530	Q4WYL3 [323-337]		Q4WYL3	0	1608.74	13	17.2	69.6	88.5	181.6	155.7	97.3	78.8	196	25.1	315.3	148.2	9.1	17.8	30.6	156.1	132206	207142	1.03069e+06	1332443	2.83464e+06	1.98274e+06	1.14795e+06	927667		265132	4.06812e+06	1.99448e+06	77735.7	118378	362334	2.40438e+06	1	1	3	2	3	3	3	3		2	3	3	1	1	1	3		High	High	High	High	High	3	3	3	3	3	1	0.4872	1	0.7012	0.7151	0	0	0	0	0	1	1	1	1	1	536.918	536.918	536.918	536.918	536.918	-0.42	-0.42	-0.42	-0.42	-0.42	-0.00023	-0.00022	-0.00022	-0.00022	-0.00022	59.6048	59.6048	59.6048	59.6048	59.6048	1.102e-06	1.293e-06	2.047e-06	1.521e-06	4.872e-07	3.58e-06	1.25e-08	4.748e-07	1.313e-07	7.627e-10	3.58	1.95	0.49	0	406.6	3	0.2	250.74	250.74	24	60.41	3.552	2.754	0.852	0.0826511	0.227847	0.816287	0.373261	0.686512	0.997079	169.91	82.73	53.85	39.4	140.1	194	26.5	80.2	37.63	70.17	129.25	Peak Found	Peak Found	High	High	High	High	High	High	n/a	Peak Found	High	High	Peak Found	Peak Found	Peak Found	High
	DNVTLNLTSVIYYQIISPHK		0.000457998	0.000120986	1	1	15	Q4WYL3	Stomatin family protein OS=Neosartorya fumigata (strain ATCC MYA-4609 / Af293 / CBS 101355 / FGSC A1100) OX=330879 GN=AFUA_3G13440 PE=3 SV=1 UPId=UP000002530 PPId=UP000002530	Q4WYL3 [142-161]		Q4WYL3	0	2318.24																																																	No Quan Values	High	n/a	n/a	High	High	3			3	3	1			0.5917	0.5369	0			0	0	1			1	1	773.42			773.42	773.419	3.34			3.34	1.49	0.00258			0.00258	0.00115	120.192			120.192	120.067	1.288e-05			0.000114	4.872e-07	3.428e-05			0.0008634	1.904e-07	2.44							128.69	128.69																							n/a	n/a	n/a	High	n/a	n/a	High	n/a	n/a	n/a	High	n/a	n/a	n/a	n/a	High
	AAFGISNIR		0.000454286	0.000120986	1	1	480	Q4WYL3	Stomatin family protein OS=Neosartorya fumigata (strain ATCC MYA-4609 / Af293 / CBS 101355 / FGSC A1100) OX=330879 GN=AFUA_3G13440 PE=3 SV=1 UPId=UP000002530 PPId=UP000002530	Q4WYL3 [162-170]		Q4WYL3	0	948.526	80	126.1	103.9	90.7	73	81.2	93.7	73.2	117.2	101.1	83.3	97.5	155	119.6	118.7	85.7	56099276	104144534	105745572	93882210	78357660	71100350	75971740	59186470	77281522	73472950	73868884	90120398	90676798	54800615	96462298	90698082	3	3	3	3	3	3	3	3	3	3	3	3	3	3	3	3		High	High	High	High	High	2	2	2	2	2	1	0.5165	0.9091	0.4931	0.2941	0	0	0	0	0	1	1	1	1	1	474.767	474.767	474.767	474.767	474.767	0	0.33	0.33	0.33	0.22	0	0.00016	0.00016	0.00016	0.0001	69.9736	68.7933	68.7933	68.7933	69.6476	1.288e-05	1.607e-05	9.624e-06	3.047e-05	1.464e-05	3.402e-05	0.0001028	2.609e-05	0.0001442	7.369e-05	1.36	1.82	0.52	0	699.9	1	0.01	168.49	168.49	33	70.14	0.853	0.928	1.041	0.820749	0.822983	0.892594	0.987246	0.995367	0.999995	9.07	23.4	14.04	98.9	78.6	101.1	121.4	19.8	12.1	13.96	23.64	High	High	High	High	High	High	High	High	High	High	High	High	High	High	High	High
	YLEAMQAMAK		0.000545987	0.000135138	1	1	370	Q4WYL3	Stomatin family protein OS=Neosartorya fumigata (strain ATCC MYA-4609 / Af293 / CBS 101355 / FGSC A1100) OX=330879 GN=AFUA_3G13440 PE=3 SV=1 UPId=UP000002530 PPId=UP000002530	Q4WYL3 [281-290]		Q4WYL3	0	1155.55	148.2	60.7	71.2	86.2	174.2	174.8	152.5	155.7	100.7	84.8	95.8	111.8	5.3	11.8	27.6	138.8	1.93864e+07	9.36122e+06	1.35312e+07	1.66527e+07	3.49032e+07	2.8561e+07	2.3084e+07	2.35076e+07	1.23931e+07	11507355	1.58649e+07	19293074	578168		4.18215e+06	27417001	3	3	3	4	4	4	3	3	3	3	3	3	1		3	3		High	High	High	High	High	2	2	2	2	2	1	0.5435	1	0.796	0.6467	0	0	0	0	0	1	1	1	1	1	578.28	578.28	578.28	578.28	578.281	0	-0.22	-0.22	-0.22	0.52	0	-0.00012	-0.00012	-0.00012	0.0003	72.2591	72.9443	72.9443	72.9443	73.1432	2.154e-05	1.293e-06	9.624e-06	6.937e-06	4.872e-07	6.551e-05	2.008e-05	2.539e-05	3.221e-05	6.051e-06	1.84	1.84	0.54	0	673.2	1	0.01	178.93	178.93	15	73.85	1.966	1.321	0.275	0.0847836	0.577354	0.0500873	0.38035	0.955934	0.277988	36.33	5.65	91.84	87.2	183.3	109.3	20.1	42.74	7.23	11.37	136.57	High	High	High	High	High	High	High	High	High	High	High	High	High	n/a	High	High
	GPVVVQPAR		0.000969336	0.000205516	1	1	465	Q4WYL3	Stomatin family protein OS=Neosartorya fumigata (strain ATCC MYA-4609 / Af293 / CBS 101355 / FGSC A1100) OX=330879 GN=AFUA_3G13440 PE=3 SV=1 UPId=UP000002530 PPId=UP000002530	Q4WYL3 [26-34]		Q4WYL3	0	922.547	7.5	10.5	14.2	15.5	79.1	215.8	450	187.8	73.6	7.9	296.4	65.3	36.4	30.1	56.4	53.4	689910	1.14855e+06	1.91164e+06	2.1108e+06	1.11916e+07	2.49191e+07	4.81489e+07	2.00403e+07		754614	34670188	7.96944e+06				7.46262e+06	3	5	4	6	4	6	6	5		2	6	5				4		High	High	High	High	High	2	2	2	2	2	1	0.6082	1	0.7929	0.6915	0	0	0	0	0	1	1	1	1	1	461.777	461.777	461.777	461.777	461.777	0	-0.28	-0.28	-0.28	0.05	0	-0.00013	-0.00013	-0.00013	2e-05	35.3297	35.2304	35.2304	35.2304	34.8247	3.81e-05	9.458e-05	1.299e-05	7.272e-05	7.601e-06	0.0001164	0.0006971	4.681e-05	0.0005587	4.972e-05	0.94	1.94	0.61	0	695.5	1	0	241.21	241.21	47	36.13	15.774	6.455	3.7	1.24663e-08	0.000480891	0.120776	1.51233e-07	0.00472094	0.499594	46.43	104.66	22.1	15	246.3	84.8	54	30.51	66.95	114.76	29.07	Peak Found	High	High	High	High	High	High	High	n/a	High	High	High	n/a	n/a	n/a	High
	VLQDVIER		0.00194608	0.000430687	1	1	557	Q4WYL3	Stomatin family protein OS=Neosartorya fumigata (strain ATCC MYA-4609 / Af293 / CBS 101355 / FGSC A1100) OX=330879 GN=AFUA_3G13440 PE=3 SV=1 UPId=UP000002530 PPId=UP000002530	Q4WYL3 [189-196]		Q4WYL3	0	971.552	75.4	124	101.7	77.6	70.5	73.4	65.9	61.4	81.8	88.3	68.6	83.5	173.6	237.5	143.7	73	77566630	150347360	151956724	117935028	111107396	94301004	78484516	72936630	79154984	94259198	89332162	113428080	149104544	159743492	171407624	113455468	3	3	3	3	3	3	3	3	3	3	3	3	3	3	3	3		High	High	High	High	High	2	2	2	2	2	1	0.4009	0.8571	0.5955	0.6353	0	0	0	0	0	1	1	1	1	1	486.28	486.28	486.28	486.28	486.28	0	0.35	0.24	0.35	-0.19	0	0.00017	0.00012	0.00017	-9e-05	59.7946	59.773	59.9658	59.773	60.0061	3.611e-05	8.796e-05	2.725e-05	6.408e-05	4.424e-05	0.0001087	0.0006463	0.0002809	0.0004355	0.0001618	2.55	2.12	0.4	0	661.5	1	0.02	252.86	252.86	56	60.16	0.716	0.876	1.645	0.405625	0.665309	0.297899	0.875437	0.978307	0.785547	23.35	31.27	41.91	89.4	68.6	83.1	158.9	24.18	7.75	10.46	43.51	High	High	High	High	High	High	High	High	High	High	High	High	High	High	High	High
	IQIVEVPR		0.00251308	0.000474686	1	1	583	Q4WYL3	Stomatin family protein OS=Neosartorya fumigata (strain ATCC MYA-4609 / Af293 / CBS 101355 / FGSC A1100) OX=330879 GN=AFUA_3G13440 PE=3 SV=1 UPId=UP000002530 PPId=UP000002530	Q4WYL3 [128-135]		Q4WYL3	0	953.578	72.6	24.7	75.1	101.9	175	192.2	202.5	195.7	40.3	56.9	175.1	134.2	6	2.8	8.1	136.8	2.47375e+07	9.91996e+06	37157526	51296233	91284784	81762784	79835512	76960526	12917214	2.01218e+07	75475802	60357892	1.70829e+06		3.20068e+06	70415062	3	3	3	3	3	3	3	3	2	3	3	3	2		2	3		High	High	High	High	High	2	2	2	2	2	1	0.5795	1	0.5653	0.56	0	0	0	0	0	1	1	1	1	1	477.293	477.293	477.293	477.293	477.293	0	0.87	0.07	0.05	0.23	0	0.00042	3e-05	2e-05	0.00011	72.0071	71.5168	71.6716	72.3426	72.4226	4.109e-05	7.394e-05	5.445e-05	6.283e-05	3.984e-05	0.0001298	0.000524	0.0005824	0.0004145	0.0002131	1.5	1.76	0.58	0	469	1	0	168.87	168.87	29	72.55	2.549	1.742	0.11	0.00225953	0.0743763	0.00470339	0.018713	0.34382	0.0406497	22.53	48.97	25.42	81.6	214.2	96.6	7.7	46.84	6.12	62.79	170.84	High	High	High	High	High	High	High	High	High	High	High	High	High	n/a	High	High
	AVDPGLVK		0.0129385	0.0016007	1	1	421	Q4WYL3	Stomatin family protein OS=Neosartorya fumigata (strain ATCC MYA-4609 / Af293 / CBS 101355 / FGSC A1100) OX=330879 GN=AFUA_3G13440 PE=3 SV=1 UPId=UP000002530 PPId=UP000002530	Q4WYL3 [106-113]		Q4WYL3	0	798.472	122.8	142.7	104.7	143.6	63.4	144.7	143.6	90.1	119.1	82	64.7	74.2	98.1	42.6	91.4	72.4	59336926	8.12303e+07	7.34311e+07	1.02442e+08	4.69125e+07	87279037	8.02946e+07	50229769	54153590	4.11105e+07	39551231	4.72942e+07	3.95464e+07	1.3445e+07	5.12056e+07	52841296	4	6	6	6	5	4	4	4	4	4	4	4	4	4	5	3		High	High	High	High	High	2	2	2	2	2	1	0.396	1	0.657	0.6545	0	0	0	0	0	1	1	1	1	1	399.74	399.74	399.739	399.74	399.74	0	0.27	-0.72	0.27	-0.2	0	0.00011	-0.00029	0.00011	-8e-05	41.5028	41.0758	41.4542	41.0758	41.0292	0.0001114	0.000122	0.0006089	0.0001363	6.279e-05	0.0003612	0.0009631	0.006656	0.001092	0.0002626	2.2	1.49	0.4	0	383.5	2	0.12	165.4	165.4	25	42.28	0.798	0.596	0.635	0.64571	0.0998984	0.534043	0.963042	0.420907	0.939174	51.12	14.11	39.38	130.6	112.2	77	80.3	14.4	36.58	28.02	32.67	High	High	High	High	High	High	High	High	High	High	High	High	High	High	High	High
A4D9G0	deoxyribose-phosphate aldolase OS=Neosartorya fumigata (strain ATCC MYA-4609 / Af293 / CBS 101355 / FGSC A1100) OX=330879 GN=AFUA_3G06590 PE=3 SV=1 UPId=UP000002530 PPId=UP000002530	77	4200	17	15	0	265	28.4	5.39		0	0	753.28	749.09	5883	88312.7	2207.95	0	139.676	2.68166e+08	6.72845e+08	4.77367e+08	4.73371e+08	3.75586e+08	2.82307e+08	2.14956e+08	2.07728e+08	4.19458e+08	5.90302e+08	2.79048e+08	3.6359e+08	8.32129e+08	7.8999e+08	8.62186e+08	3.63711e+08	11	12	13	13	12	11	11	12	10	11	12	13	9	10	11	12	High	High	High	High	High	High	High	High	High	High	High	High	High	High	High	High	other metabolic processes	other cell component	other molecular function	Pf01791	5077037	A4D9G0; afm:AFUA_3G06590
	Sequence	Modifications	Qvality PEP	Qvality q-value	# Protein Groups	# Proteins	# PSMs	Master Protein Accessions	Master Protein Descriptions	Positions in Master Proteins	Modifications in Master Proteins	Protein Accessions	# Missed Cleavages	Theo. MH+ [Da]	Abundances (Scaled): F1: Sample, 1, CEA17	Abundances (Scaled): F2: Sample, 2, CEA17	Abundances (Scaled): F3: Sample, 3, CEA17	Abundances (Scaled): F4: Sample, 4, CEA17	Abundances (Scaled): F5: Sample, 1, dclAB	Abundances (Scaled): F6: Sample, 2, dclAB	Abundances (Scaled): F7: Sample, 3, dclAB	Abundances (Scaled): F8: Sample, 4, dclAB	Abundances (Scaled): F9: Sample, 1, ppdAB	Abundances (Scaled): F10: Sample, 2, ppdAB	Abundances (Scaled): F11: Sample, 3, ppdAB	Abundances (Scaled): F12: Sample, 4, ppdAB	Abundances (Scaled): F13: Sample, 1, rrpAB	Abundances (Scaled): F14: Sample, 2, rrpAB	Abundances (Scaled): F15: Sample, 3, rrpAB	Abundances (Scaled): F16: Sample, 4, rrpAB	Abundance: F1: Sample, 1, CEA17	Abundance: F2: Sample, 2, CEA17	Abundance: F3: Sample, 3, CEA17	Abundance: F4: Sample, 4, CEA17	Abundance: F5: Sample, 1, dclAB	Abundance: F6: Sample, 2, dclAB	Abundance: F7: Sample, 3, dclAB	Abundance: F8: Sample, 4, dclAB	Abundance: F9: Sample, 1, ppdAB	Abundance: F10: Sample, 2, ppdAB	Abundance: F11: Sample, 3, ppdAB	Abundance: F12: Sample, 4, ppdAB	Abundance: F13: Sample, 1, rrpAB	Abundance: F14: Sample, 2, rrpAB	Abundance: F15: Sample, 3, rrpAB	Abundance: F16: Sample, 4, rrpAB	Abundances Count: F1: Sample, 1, CEA17	Abundances Count: F2: Sample, 2, CEA17	Abundances Count: F3: Sample, 3, CEA17	Abundances Count: F4: Sample, 4, CEA17	Abundances Count: F5: Sample, 1, dclAB	Abundances Count: F6: Sample, 2, dclAB	Abundances Count: F7: Sample, 3, dclAB	Abundances Count: F8: Sample, 4, dclAB	Abundances Count: F9: Sample, 1, ppdAB	Abundances Count: F10: Sample, 2, ppdAB	Abundances Count: F11: Sample, 3, ppdAB	Abundances Count: F12: Sample, 4, ppdAB	Abundances Count: F13: Sample, 1, rrpAB	Abundances Count: F14: Sample, 2, rrpAB	Abundances Count: F15: Sample, 3, rrpAB	Abundances Count: F16: Sample, 4, rrpAB	Quan Info	Confidence (by Search Engine): CHIMERYS Identification	Confidence (by Search Engine): Comet	Confidence (by Search Engine): Mascot	Confidence (by Search Engine): MS Amanda 2.0	Confidence (by Search Engine): Sequest HT	Charge (by Search Engine): CHIMERYS Identification	Charge (by Search Engine): Comet	Charge (by Search Engine): Mascot	Charge (by Search Engine): MS Amanda 2.0	Charge (by Search Engine): Sequest HT	DeltaScore (by Search Engine): CHIMERYS Identification	DeltaScore (by Search Engine): Comet	DeltaScore (by Search Engine): Mascot	DeltaScore (by Search Engine): MS Amanda 2.0	DeltaScore (by Search Engine): Sequest HT	DeltaCn (by Search Engine): CHIMERYS Identification	DeltaCn (by Search Engine): Comet	DeltaCn (by Search Engine): Mascot	DeltaCn (by Search Engine): MS Amanda 2.0	DeltaCn (by Search Engine): Sequest HT	Rank (by Search Engine): CHIMERYS Identification	Rank (by Search Engine): Comet	Rank (by Search Engine): Mascot	Rank (by Search Engine): MS Amanda 2.0	Rank (by Search Engine): Sequest HT	m/z [Da] (by Search Engine): CHIMERYS Identification	m/z [Da] (by Search Engine): Comet	m/z [Da] (by Search Engine): Mascot	m/z [Da] (by Search Engine): MS Amanda 2.0	m/z [Da] (by Search Engine): Sequest HT	DeltaM [ppm] (by Search Engine): CHIMERYS Identification	DeltaM [ppm] (by Search Engine): Comet	DeltaM [ppm] (by Search Engine): Mascot	DeltaM [ppm] (by Search Engine): MS Amanda 2.0	DeltaM [ppm] (by Search Engine): Sequest HT	Deltam/z [Da] (by Search Engine): CHIMERYS Identification	Deltam/z [Da] (by Search Engine): Comet	Deltam/z [Da] (by Search Engine): Mascot	Deltam/z [Da] (by Search Engine): MS Amanda 2.0	Deltam/z [Da] (by Search Engine): Sequest HT	RT [min] (by Search Engine): CHIMERYS Identification	RT [min] (by Search Engine): Comet	RT [min] (by Search Engine): Mascot	RT [min] (by Search Engine): MS Amanda 2.0	RT [min] (by Search Engine): Sequest HT	Percolator q-Value (by Search Engine): CHIMERYS Identification	Percolator q-Value (by Search Engine): Comet	Percolator q-Value (by Search Engine): Mascot	Percolator q-Value (by Search Engine): MS Amanda 2.0	Percolator q-Value (by Search Engine): Sequest HT	Percolator PEP (by Search Engine): CHIMERYS Identification	Percolator PEP (by Search Engine): Comet	Percolator PEP (by Search Engine): Mascot	Percolator PEP (by Search Engine): MS Amanda 2.0	Percolator PEP (by Search Engine): Sequest HT	XCorr (by Search Engine): Sequest HT	Comet XCorr (by Search Engine): Comet	Comet DeltaCn Score (by Search Engine): Comet	Comet DeltaCnStar Score (by Search Engine): Comet	Comet SpScore Score (by Search Engine): Comet	Comet SpRank Score (by Search Engine): Comet	Comet Expect Score (by Search Engine): Comet	Amanda Score (by Search Engine): MS Amanda 2.0	CharmeRT Combined Score (by Search Engine): MS Amanda 2.0	Ions Score (by Search Engine): Mascot	Top Apex RT [min]	Abundance Ratio: (dclAB) / (CEA17)	Abundance Ratio: (ppdAB) / (CEA17)	Abundance Ratio: (rrpAB) / (CEA17)	Abundance Ratio P-Value: (dclAB) / (CEA17)	Abundance Ratio P-Value: (ppdAB) / (CEA17)	Abundance Ratio P-Value: (rrpAB) / (CEA17)	Abundance Ratio Adj. P-Value: (dclAB) / (CEA17)	Abundance Ratio Adj. P-Value: (ppdAB) / (CEA17)	Abundance Ratio Adj. P-Value: (rrpAB) / (CEA17)	Abundance Ratio Variability [%]: (dclAB) / (CEA17)	Abundance Ratio Variability [%]: (ppdAB) / (CEA17)	Abundance Ratio Variability [%]: (rrpAB) / (CEA17)	Abundances (Grouped): CEA17	Abundances (Grouped): dclAB	Abundances (Grouped): ppdAB	Abundances (Grouped): rrpAB	Abundances (Grouped) CV [%]: CEA17	Abundances (Grouped) CV [%]: dclAB	Abundances (Grouped) CV [%]: ppdAB	Abundances (Grouped) CV [%]: rrpAB	Found in Sample: F1: Sample, 1, CEA17	Found in Sample: F2: Sample, 2, CEA17	Found in Sample: F3: Sample, 3, CEA17	Found in Sample: F4: Sample, 4, CEA17	Found in Sample: F5: Sample, 1, dclAB	Found in Sample: F6: Sample, 2, dclAB	Found in Sample: F7: Sample, 3, dclAB	Found in Sample: F8: Sample, 4, dclAB	Found in Sample: F9: Sample, 1, ppdAB	Found in Sample: F10: Sample, 2, ppdAB	Found in Sample: F11: Sample, 3, ppdAB	Found in Sample: F12: Sample, 4, ppdAB	Found in Sample: F13: Sample, 1, rrpAB	Found in Sample: F14: Sample, 2, rrpAB	Found in Sample: F15: Sample, 3, rrpAB	Found in Sample: F16: Sample, 4, rrpAB
	GAGANVDDVAMMR		7.86271e-06	3.34147e-05	1	1	317	A4D9G0	deoxyribose-phosphate aldolase OS=Neosartorya fumigata (strain ATCC MYA-4609 / Af293 / CBS 101355 / FGSC A1100) OX=330879 GN=AFUA_3G06590 PE=3 SV=1 UPId=UP000002530 PPId=UP000002530	A4D9G0 [193-205]		A4D9G0	0	1306.59	135	116.7	114.2	101.3	126.7	117.3	104	99.6	90.1	90	92.7	104.7	62.3	59.9	84.9	100.5	23591387	24018923	28962001	26141987	33896151	25592542	21031372	20072349	1.48055e+07	1.62977e+07	2.04925e+07	2.4128e+07	9.0833e+06	6.84455e+06	1.72071e+07	26524834	3	3	3	3	3	3	3	3	3	3	3	3	3	3	3	3		High	High	High	High	High	2	2	2	2	2	1	0.5983	1	0.7831	0.775	0	0	0	0	0	1	1	1	1	1	653.797	653.798	653.798	653.798	653.798	-0.27	0.2	-0.01	-0.03	-0.04	-0.00017	0.00013	-1e-05	-2e-05	-2e-05	67.8997	67.5228	67.4569	67.9789	67.8399	1.027e-05	1.293e-06	2.047e-06	1.521e-06	4.872e-07	2.983e-05	9.509e-08	6.042e-07	5.75e-07	9.535e-08	2.8	2.34	0.6	0	745.7	1	0	331.95	331.95	62	68.46	0.96	0.791	0.618	0.976913	0.503754	0.451379	0.999724	0.929997	0.901991	5.05	15.73	40.24	118.4	113.3	93.7	74.6	11.89	11.1	7.42	25.16	High	High	High	High	High	High	High	High	High	High	High	High	High	High	High	High
	RAVTNLQGSPECTVACVVGFPEGTHDTMEK	2xCarbamidomethyl [C12; C16]	3.2169e-06	3.34147e-05	1	1	46	A4D9G0	deoxyribose-phosphate aldolase OS=Neosartorya fumigata (strain ATCC MYA-4609 / Af293 / CBS 101355 / FGSC A1100) OX=330879 GN=AFUA_3G06590 PE=3 SV=1 UPId=UP000002530 PPId=UP000002530	A4D9G0 [78-107]		A4D9G0	1	3290.52	69.4	80.6	63.6	65	223	99.9	100.7	81.5	74.4	101.4	158.9	72.2	108.5	67.4	124.7	109			1.80703e+06	1.87718e+06	6678836	2.44083e+06	2.27905e+06	1.83989e+06			3.93387e+06	1.863e+06				3.2193e+06			1	1	1	1	1	1			1	1				1		High	n/a	n/a	n/a	High	4				4	1				0.4815	0				0	1				1	823.386				823.39	0				3.8	0				0.00312	89.0686				89.0003	1.102e-06				4.872e-07	3.837e-07				2.986e-06	2.7										89.48	1.409	1.182	1.619	0.6699	0.935118	0.673686	0.968423	0.999712	0.978557	18.05	11.57	18.23	74	110.5	95.7	119.8	11.09	51.55	39.69	23.97	High	High	High	High	High	High	High	High	High	High	High	High	n/a	n/a	High	High
	IGTSSGVNIINQLAGK		8.6537e-05	3.34147e-05	1	1	249	A4D9G0	deoxyribose-phosphate aldolase OS=Neosartorya fumigata (strain ATCC MYA-4609 / Af293 / CBS 101355 / FGSC A1100) OX=330879 GN=AFUA_3G06590 PE=3 SV=1 UPId=UP000002530 PPId=UP000002530	A4D9G0 [240-255]		A4D9G0	0	1571.88	42.2	80.8	90.2	92.4	119.6	84.5	31.2	17.6	133.6	183	131.4	144.2	101.8	85.1	119.1	143.4	2.25622e+06	5.09025e+06	7.00539e+06	7299078	9.79138e+06	5.64633e+06	1.93059e+06	1086066	6.72388e+06	10148405	8891982	1.01724e+07	4.54305e+06	2.97383e+06	7384993	1.15793e+07	3	3	3	3	3	3	2	1	3	3	3	3	3	3	3	3		High	n/a	High	High	High	3		3	3	3	1		1	0.5259	0.6187	0		0	0	0	1		1	1	1	524.63		524.63	524.63	524.63	0		0.14	0.14	-0.39	0		8e-05	8e-05	-0.0002	96.0826		96.0526	96.0526	96.2672	1.102e-06		0.0003857	0.0001144	4.872e-07	7.554e-06		0.00406	0.0008757	2.275e-07	2.78							146.37	146.37	10	96.5	0.602	1.88	1.431	0.408193	0.162607	0.669988	0.877801	0.573331	0.977536	113.28	31.91	25.8	88.6	53.3	144	114.2	30.58	74.96	16.17	22.19	High	High	High	High	High	High	High	High	High	High	High	High	High	High	High	High
	LKEGQYMDVYTDVLEVR		1.04807e-05	3.34147e-05	1	1	228	A4D9G0	deoxyribose-phosphate aldolase OS=Neosartorya fumigata (strain ATCC MYA-4609 / Af293 / CBS 101355 / FGSC A1100) OX=330879 GN=AFUA_3G06590 PE=3 SV=1 UPId=UP000002530 PPId=UP000002530	A4D9G0 [131-147]		A4D9G0	1	2058.02	101.9	37.3	84	52.3	144.6	94.8	155.9	140.4	83.1	149.1	117	149.9	57.9	40.5	64.8	126.3	5529463	2.3861e+06	6.6153e+06	4.18787e+06	12008794	6.42349e+06	9.7885e+06	8.78683e+06	4243857	8.39009e+06	8.02874e+06	1.0731e+07		1.43631e+06	4077091	1.03451e+07	3	1	3	2	3	3	3	3	3	3	3	3		1	3	3		High	High	High	High	High	3	3	3	3	3	1	0.4986	1	0.7939	0.6898	0	0	0	0	0	1	1	1	1	1	686.676	686.676	686.678	686.679	686.679	-3.63	-3.63	-1.51	0.46	0.78	-0.00249	-0.00249	-0.00104	0.00031	0.00054	99.1424	99.1424	99.2746	99.0502	99.0512	1.102e-06	1.293e-06	2.047e-06	1.521e-06	4.872e-07	1.414e-06	4.997e-08	7.866e-07	1.389e-06	6.939e-09	3.03	3.57	0.5	0	953.3	1	0	313.16	313.16	45	99.39	2.172	1.998	0.915	0.137079	0.196246	0.869642	0.522086	0.636076	0.999995	30.14	76.13	59.04	65.9	141.7	131.4	61	42.67	20.07	25.42	51.62	High	High	High	High	High	High	High	High	High	High	High	High	High	High	High	High
	YIDHTQLSLDATDEDIDKLCAEAAK	1xCarbamidomethyl [C20]	2.90493e-12	3.34147e-05	1	1	113	A4D9G0	deoxyribose-phosphate aldolase OS=Neosartorya fumigata (strain ATCC MYA-4609 / Af293 / CBS 101355 / FGSC A1100) OX=330879 GN=AFUA_3G06590 PE=3 SV=1 UPId=UP000002530 PPId=UP000002530	A4D9G0 [39-63]		A4D9G0	1	2835.34	160.6	195.5	136.5	97.1					137.6	274.4	325.2	273.1					699152									1.23911e+06		1.56875e+06					1									1		1						High	High	High	High	High	3	3	3	3	3	1	0.4792	1	0.7964	0.672	0	0	0	0	0	1	1	1	1	1	945.783	945.784	945.784	945.784	945.784	0	0.44	0.44	0.44	0.44	0	0.00042	0.00042	0.00042	0.00042	93.6434	93.3738	93.3738	93.3738	93.3738	1.102e-06	1.293e-06	2.047e-06	1.521e-06	4.872e-07	1.327e-12	1.226e-14	4.489e-09	6.635e-11	9.079e-20	3.14	2.65	0.48	0	1035.4	1	0	342.26	342.26	5	94.3	0.001	1.828	0.001	1e-17	0.461664	1e-17	1.29097e-16	0.911186	1.29237e-16	0	61.83	0	140.4		259.6		28.07		31.83		High	High	High	High	High	High	High	High	High	High	High	High	High	High	High	n/a
	YIDHTQLSLDATDEDIDK		1.98902e-07	3.34147e-05	1	1	295	A4D9G0	deoxyribose-phosphate aldolase OS=Neosartorya fumigata (strain ATCC MYA-4609 / Af293 / CBS 101355 / FGSC A1100) OX=330879 GN=AFUA_3G06590 PE=3 SV=1 UPId=UP000002530 PPId=UP000002530	A4D9G0 [39-56]		A4D9G0	0	2091.97	105.8	40	178.9	113.3	15.5	132.9	113.4	125.4	19.4	184.1	158.9	112.5	114.4	75.2	15.5	94.7	1.17904e+06	525550	2.89203e+06	1.86398e+06	264391		1.46243e+06	1612054	203199	2.12724e+06	2.23991e+06	1.65351e+06	1.06311e+06	547583	199766		3	3	3	3	1		3	3	2	3	3	3	3	3	1			High	High	High	High	High	3	3	3	3	3	1	0.5356	1	0.8678	0.6667	0	0	0	0	0	1	1	1	1	1	697.995	697.997	697.997	697.997	697.996	0	1.76	1.76	1.76	0.24	0	0.00123	0.00123	0.00123	0.00016	79.7805	80.2023	80.2023	80.2023	80.3617	1.102e-06	1.293e-06	2.047e-06	1.521e-06	4.872e-07	2.382e-07	4.038e-10	2.098e-08	5.563e-09	1.491e-12	2.76	4.07	0.54	0	1051.9	1	0	476.38	476.38	70	80.65	0.838	0.939	0.951	0.73058	0.772922	0.805072	0.976706	0.992133	0.996059	79.21	63.22	46.76	98	106.8	119.7	75.5	51.83	56.6	61.12	57.05	High	High	High	High	High	High	High	High	High	High	High	High	High	High	High	High
	DQLPEVYPVYQTPLPSSVNR		7.40501e-10	3.34147e-05	1	1	368	A4D9G0	deoxyribose-phosphate aldolase OS=Neosartorya fumigata (strain ATCC MYA-4609 / Af293 / CBS 101355 / FGSC A1100) OX=330879 GN=AFUA_3G06590 PE=3 SV=1 UPId=UP000002530 PPId=UP000002530	A4D9G0 [19-38]		A4D9G0	0	2302.17	89	57.7	151.4	138	93.7	70.9	137.5	139.2	37.8	64.9	182.9	117.7	63.3	108.8	63.7	83.4	9.86793e+06	7.54712e+06	2.43742e+07	2.26064e+07	1.59152e+07	9.81318e+06	1.76487e+07	1.78092e+07	3.94626e+06	7.46169e+06	2.56606e+07	1.72202e+07	5.86044e+06	7.88758e+06	8.19031e+06	1.39701e+07	7	7	7	7	7	7	7	6	7	6	7	7	5	6	6	7		High	High	High	High	High	3	3	3	3	3	1	0.6232	1	0.8305	0.7286	0	0	0	0	0	1	1	1	1	1	768.062	768.062	768.061	768.062	768.061	-0.18	0.22	-0.96	-0.53	-1.12	-0.00014	0.00017	-0.00074	-0.00041	-0.00086	107.146	107.236	107.429	107.464	107.403	1.102e-06	1.293e-06	2.047e-06	1.521e-06	4.872e-07	6.658e-08	4.007e-14	1.461e-10	5.989e-13	3.697e-14	3.39	3.45	0.62	0	629.9	1	0	569.43	569.43	31	108.05	1.031	0.979	0.656	0.956381	0.90418	0.67488	0.997363	0.999478	0.978557	10.46	25.03	47.76	115.2	118.1	90.9	75.8	39.87	30.53	63.46	26.93	High	High	High	High	High	High	High	High	High	High	High	High	High	High	High	High
	EGQYMDVYTDVLEVR		0.000153313	9.03871e-05	1	1	178	A4D9G0	deoxyribose-phosphate aldolase OS=Neosartorya fumigata (strain ATCC MYA-4609 / Af293 / CBS 101355 / FGSC A1100) OX=330879 GN=AFUA_3G06590 PE=3 SV=1 UPId=UP000002530 PPId=UP000002530	A4D9G0 [133-147]		A4D9G0	0	1816.84	165	109	114.7	93.9	67.6	53.1	78.5	68.8	143.8	171.6	124.4	132.4	52.9	87	63.3	73.7		1452366	1.88192e+06	1.56799e+06				897940			1.779e+06	1.97532e+06				1.25878e+06		1	1	1				1			1	1				1		High	High	High	High	High	3	3	3	3	3	1	0.6261	1	0.8643	0.7047	0	0	0	0	0	1	1	1	1	1	606.286	606.286	606.286	606.286	606.286	0.74	0.75	0.75	0.75	0.75	0.00045	0.00045	0.00045	0.00045	0.00045	107.972	107.972	107.972	107.972	107.972	1.874e-06	1.293e-06	1.064e-05	1.521e-06	4.872e-07	1.275e-05	9.304e-06	3.138e-05	1.492e-05	4.437e-07	2.98	2.3	0.63	0	1139.4	1	0.04	277	277	39	108.42	0.577	1.237	0.658	0.309522	0.907684	0.52766	0.79601	0.999478	0.937592	29.49	30.62	27.22	115.8	70.6	142.9	70.7	25.56	15.63	14.42	21.02	High	High	High	High	High	High	High	High	High	High	High	High	High	High	High	High
	DEIIAGSVISSMAGADFVK		0.000395715	0.000120986	1	1	27	A4D9G0	deoxyribose-phosphate aldolase OS=Neosartorya fumigata (strain ATCC MYA-4609 / Af293 / CBS 101355 / FGSC A1100) OX=330879 GN=AFUA_3G06590 PE=3 SV=1 UPId=UP000002530 PPId=UP000002530	A4D9G0 [168-186]		A4D9G0	0	1909.96																																																	No Quan Values	High	High	High	High	High	3	3	3	3	3	1		1	0.5233	0.3902	0	0.047	0	0	0	1	2	1	1	1	637.324	637.325	637.325	637.325	637.325	0	0.98	0.98	0.96	0.96	0	0.00062	0.00062	0.00061	0.00061	117.385	117.3	117.3	117.302	117.302	1.027e-05	0.001802	0.0001224	0.0003593	4.872e-07	3.012e-05	0.02065	0.001276	0.003703	7.015e-06	2.46	1.42	0.09	0	338.4	1	6.64	149.76	149.76	1																						n/a	High	n/a	High	High	n/a	n/a	High	n/a	n/a	n/a	n/a	n/a	n/a	n/a	High
	EALDAAELGASELDMVINWPK		0.00043796	0.000120986	1	1	22	A4D9G0	deoxyribose-phosphate aldolase OS=Neosartorya fumigata (strain ATCC MYA-4609 / Af293 / CBS 101355 / FGSC A1100) OX=330879 GN=AFUA_3G06590 PE=3 SV=1 UPId=UP000002530 PPId=UP000002530	A4D9G0 [110-130]		A4D9G0	0	2272.12																																																	No Quan Values	High	Low	n/a	n/a	High	3	3			3	1				0.237	0	0.0476			0	1	4			1	758.044	758.705			758.045	0	872.55			1.97	0	0.66085			0.00149	124.144	161.013			124.029	1.249e-05	0.2126			4.896e-05	3.298e-05	0.982			0.000286	1.35	0.8	0.22	0	25.2	15	19.3																									High	High	High	High	n/a	n/a	n/a	High	High	High	n/a	n/a	High	High	High	n/a
	VILETSQLTK		0.000550489	0.000135138	1	1	998	A4D9G0	deoxyribose-phosphate aldolase OS=Neosartorya fumigata (strain ATCC MYA-4609 / Af293 / CBS 101355 / FGSC A1100) OX=330879 GN=AFUA_3G06590 PE=3 SV=1 UPId=UP000002530 PPId=UP000002530	A4D9G0 [158-167]		A4D9G0	0	1131.66	87.4	136.6	121.8	118.5	109.6	111.5	90.1	81	116.9	112.6	85.1	88.6	75.8	69	98.1	97.4	4.73392e+07	87244736	95770942	94837909	90887854	75425906	5.64581e+07	50653866	5.9576e+07	63291551	5.83563e+07	6.33518e+07	34260885	2.44333e+07	61601916	79649944	6	6	6	6	6	6	6	6	6	6	6	6	6	6	6	6		High	High	High	High	High	2	2	2	2	2	1	0.3116	0.697	0.3156	0.284	0	0	0	0	0	1	1	1	1	1	566.335	566.335	566.335	566.335	566.335	0.38	0.2	1.39	0.2	0.2	0.00022	0.00011	0.00078	0.00011	0.00011	66.3614	66.6226	66.6237	66.6226	66.6226	1.528e-05	1.293e-06	1.299e-05	6.937e-06	8.208e-06	4.307e-05	1.194e-05	6.239e-05	2.653e-05	3.156e-05	2.5	2.15	0.31	0	747.4	1	0	228.46	228.46	33	66.98	0.777	0.785	0.813	0.559335	0.383059	0.930599	0.94291	0.859184	0.999995	13.84	12.83	5.36	118.6	98	98.6	84.8	17.83	15.21	16.12	17.5	High	High	High	High	High	High	High	High	High	High	High	High	High	High	High	High
	HNFSAVCVR	1xCarbamidomethyl [C7]	0.000617826	0.000135138	1	1	397	A4D9G0	deoxyribose-phosphate aldolase OS=Neosartorya fumigata (strain ATCC MYA-4609 / Af293 / CBS 101355 / FGSC A1100) OX=330879 GN=AFUA_3G06590 PE=3 SV=1 UPId=UP000002530 PPId=UP000002530	A4D9G0 [64-72]		A4D9G0	0	1089.53	95	104.4	88.7	95.4	94.2	96.8	107.5	131.7	134.7	106.3	74.9	83.7	109.8	89.9	110.6	76.3	1.59746e+07	2.06873e+07	2.1637e+07	2.3679e+07	2.42415e+07	2.031e+07	2.09012e+07	2.55425e+07	2.1303e+07	1.85302e+07	1.59362e+07	1.85662e+07	1.54022e+07	9.8802e+06	2.15478e+07	1.93775e+07	4	7	7	7	7	7	5	4	4	4	4	4	4	4	5	7		High	High	High	High	High	2	2	2	2	2	1	0.5619	0.8095	0.6707	0.65	0	0	0	0	0	1	1	1	1	1	545.267	545.267	545.267	545.267	545.267	0	0.46	0.46	0.46	1.32	0	0.00025	0.00025	0.00025	0.00072	33.372	33.4821	33.3023	33.4821	34.7737	1.607e-05	1.341e-05	2.074e-05	2.575e-05	3.593e-06	4.417e-05	6.771e-05	0.0002128	0.0001226	3.455e-05	2	2.1	0.56	0	1035.6	1	0	216.72	216.72	21	33.4	1.096	0.945	0.997	0.777728	0.847625	0.998532	0.983394	0.997194	0.999995	19.28	14.49	26.56	97.4	104.3	96.5	101.7	6.76	15.9	26.71	17.15	High	High	High	High	High	High	High	High	High	High	High	High	High	High	High	High
	GAGANVDDVAMMR	1xOxidation [M]	0.00100761	0.000225354	1	1	29	A4D9G0	deoxyribose-phosphate aldolase OS=Neosartorya fumigata (strain ATCC MYA-4609 / Af293 / CBS 101355 / FGSC A1100) OX=330879 GN=AFUA_3G06590 PE=3 SV=1 UPId=UP000002530 PPId=UP000002530	A4D9G0 [193-205]		A4D9G0	0	1322.58	7.2	7	6.3	5.2	7	8.2	216.8	137.5	351.2	9.8	318.6	184.5	146.8	184.7	4.6	4.6		457201	505235	423185	595277	568265				564031					296562	386237		1	1	1	1	1				1					1	1		High	Low	n/a	Low	High	2	3		3	2	1			0.0091	0.0455	0	0.0256		0	0	1	3		1	1	661.795	441.532		441.534	661.795	0	-2.08		3.32	-0.13	0	-0.00092		0.00146	-8e-05	52.2504	37.6162		22.3793	52.2504	2.18e-05	0.3067		0.1579	4.872e-07	6.567e-05	0.9865		0.8143	1.25e-05	1.76	0.76	0.09	0.07	133.3	39	122	34.02	34.02		52.94	5.591	41.747	4.265	0.0205508	2.73499e-08	0.123126	0.128076	3.5719e-07	0.504898	340.41	28.53	341.42	8.6	43.5	314.2	33.7	14.37	111.61	71.87	110.73	High	High	High	High	Peak Found	Peak Found	n/a	n/a	High	High	n/a	n/a	n/a	High	High	Peak Found
	AIVELVGR		0.00314383	0.000541196	1	1	736	A4D9G0	deoxyribose-phosphate aldolase OS=Neosartorya fumigata (strain ATCC MYA-4609 / Af293 / CBS 101355 / FGSC A1100) OX=330879 GN=AFUA_3G06590 PE=3 SV=1 UPId=UP000002530 PPId=UP000002530	A4D9G0 [206-213]		A4D9G0	0	856.525	93.4	118.4	82.9	81.6	78.1	87.4	85.7	76	131.4	98.4	79.8	92.8	132.7	148.4	131.2	81.9	7.065e+07	1.0553e+08	9.10934e+07	9.11893e+07	9.04236e+07	8.2605e+07	7.50142e+07	6.63164e+07	9.35509e+07	7.7214e+07	7.64227e+07	92615452	8.37694e+07	7.33943e+07	1.15104e+08	9.352e+07	4	4	4	4	4	4	4	4	4	4	4	3	4	4	4	4		High	High	High	High	High	2	2	2	2	2	1	0.1731	0.8421	0.4601	0.5714	0	0	0	0	0	1	1	1	1	1	428.766	428.766	428.766	428.766	428.766	0	0.25	-0.07	0.25	-0.03	0	0.00011	-3e-05	0.00011	-1e-05	69.1738	68.6501	68.9149	68.6501	68.7279	5.048e-05	7.523e-05	8.724e-05	6.146e-05	6.34e-05	0.0001513	0.0005478	0.0009991	0.0003944	0.0002662	2.59	1.56	0.18	0	507.6	1	0.07	209.99	209.99	38	69.62	0.882	1.046	1.335	0.866436	0.855003	0.552404	0.990628	0.997464	0.945839	14.9	21.63	18.49	88.6	82.3	96.2	132.8	18.09	6.87	21.82	23.36	High	High	High	High	High	High	High	High	High	High	High	High	High	High	High	High
	ETQPTTPAAY		0.0105209	0.00132993	1	1	136	A4D9G0	deoxyribose-phosphate aldolase OS=Neosartorya fumigata (strain ATCC MYA-4609 / Af293 / CBS 101355 / FGSC A1100) OX=330879 GN=AFUA_3G06590 PE=3 SV=1 UPId=UP000002530 PPId=UP000002530	A4D9G0 [256-265]		A4D9G0	0	1078.51	36.4	141.7	53.6	53.5	23.7	17.1	2.9	4.5	91.3	148.3	18.1	36.2	324.6	405	215.8	27.4	9.10035e+07	4.17836e+08	1.94785e+08	1.97608e+08	9.07906e+07	5.3373e+07	8.34018e+06	1.29485e+07	2.14999e+08	385037770	5.71841e+07	1.19599e+08	678101703	6.6255e+08	6.26353e+08	1.03751e+08	10	10	10	10	10	10	5	6	10	6	10	10	7	7	7	10		n/a	High	Medium	High	High		2	2	2	2		0.1313	1	0.564	0.4809		0	0	0	0		1	1	1	1		539.758	539.756	539.756	539.757		2.82	-0.43	0.12	0.74		0.00152	-0.00023	6e-05	0.0004		56.7481	81.0635	57.4628	57.4154		0.001877	0.02682	0.0008883	5.208e-06		0.02169	0.5039	0.008992	4.303e-05	1.31	0.99	0.13	0	402	1	9.05	107.39	107.39	1	81.98	0.101	0.842	3.392	7.32969e-13	0.573445	0.035308	9.30268e-12	0.954883	0.214086	77.44	67.3	76.74	55.7	9.1	59.8	275.4	66.81	83.41	80.06	67.18	High	High	High	High	High	High	High	High	High	High	High	High	High	High	High	High
	SAEDCIK	1xCarbamidomethyl [C5]	0.0140854	0.00170157	1	1	57	A4D9G0	deoxyribose-phosphate aldolase OS=Neosartorya fumigata (strain ATCC MYA-4609 / Af293 / CBS 101355 / FGSC A1100) OX=330879 GN=AFUA_3G06590 PE=3 SV=1 UPId=UP000002530 PPId=UP000002530	A4D9G0 [225-231]		A4D9G0	0	822.366	86.9	68.4	30.2	69.9	69.4	99.9	101	162.3	129.8	88	110.7	126.7	61.9	74.9	221.9	98.3	75393.9	69954.5	38050.4	89607.7	92175.2	108283	101393	162475	106022		121545	145028	44833.9	42467.3	223262	128819	3	2	1	2	3	3	3	3	3		3	3	1	2	3	3		High	High	High	High	High	2	2	2	2	2	1	0.1242	0.5909	0.3917	0.4961	0	0	0	0	0	1	1	1	1	1	411.687	411.687	411.687	411.687	411.687	0	1.05	1.05	1.05	-0.52	0	0.00043	0.00043	0.00043	-0.00021	20.4048	20.351	20.351	20.351	20.2708	0.0004941	0.0002537	0.0001759	0.0003161	4.392e-05	0.003074	0.002774	0.001792	0.00314	0.0002412	1.27	1.61	0.12	0	388.2	1	0.05	146.49	146.49	22	21.07	1.841	1.645	1.24	0.634156	0.710727	0.862272	0.960711	0.985212	0.999995	61.27	23.66	41.43	74	107.5	126.7	91.8	37.49	36.02	16.82	64.18	High	High	High	High	High	High	High	High	Peak Found	n/a	High	Peak Found	High	High	High	High
	LKEGQYMDVYTDVLEVR	1xOxidation [M7]	0.0206732	0.00231848	1	1	4	A4D9G0	deoxyribose-phosphate aldolase OS=Neosartorya fumigata (strain ATCC MYA-4609 / Af293 / CBS 101355 / FGSC A1100) OX=330879 GN=AFUA_3G06590 PE=3 SV=1 UPId=UP000002530 PPId=UP000002530	A4D9G0 [131-147]		A4D9G0	1	2074.02																																																	No Quan Values	High	n/a	n/a	n/a	Low	3				4	1					0				0.043	1				3	692.01				519.26	0				1.91	0				0.00099	98.9884				118.937	0.0001379				0.08176	0.0004841				0.7515	0.89																															n/a	n/a	n/a	n/a	n/a	n/a	n/a	n/a	n/a	High	n/a	n/a	n/a	High	n/a	n/a
Q4WJW2	Transcriptional regulator Ngg1, putative OS=Neosartorya fumigata (strain ATCC MYA-4609 / Af293 / CBS 101355 / FGSC A1100) OX=330879 GN=AFUA_1G04590 PE=3 SV=1 UPId=UP000002530 PPId=UP000002530	34	4199	21	21	0	675	74.2	5.31	Phospho [S153(98.6)]	0	1	489.56	613.42	5111	73942.6	2147.85	0	137.832	1.64555e+09	2.77441e+09	1.9853e+09	1.84212e+09	9.77618e+08	2.41128e+09	1.66838e+09	1.40311e+09	2.0756e+09	2.04746e+09	2.12048e+09	2.2734e+09	1.58897e+09	6.17278e+08	2.46122e+09	1.41341e+09	12	12	11	12	13	11	11	13	13	12	12	13	10	9	12	12	High	High	High	High	High	High	High	High	High	High	High	High	High	High	High	High	RNA metabolism OR transcription;other biological processes	other cell component	other molecular function	Pf10198	3507269	afm:AFUA_1G04590; Q4WJW2
	Sequence	Modifications	Qvality PEP	Qvality q-value	# Protein Groups	# Proteins	# PSMs	Master Protein Accessions	Master Protein Descriptions	Positions in Master Proteins	Modifications in Master Proteins	Protein Accessions	# Missed Cleavages	Theo. MH+ [Da]	Abundances (Scaled): F1: Sample, 1, CEA17	Abundances (Scaled): F2: Sample, 2, CEA17	Abundances (Scaled): F3: Sample, 3, CEA17	Abundances (Scaled): F4: Sample, 4, CEA17	Abundances (Scaled): F5: Sample, 1, dclAB	Abundances (Scaled): F6: Sample, 2, dclAB	Abundances (Scaled): F7: Sample, 3, dclAB	Abundances (Scaled): F8: Sample, 4, dclAB	Abundances (Scaled): F9: Sample, 1, ppdAB	Abundances (Scaled): F10: Sample, 2, ppdAB	Abundances (Scaled): F11: Sample, 3, ppdAB	Abundances (Scaled): F12: Sample, 4, ppdAB	Abundances (Scaled): F13: Sample, 1, rrpAB	Abundances (Scaled): F14: Sample, 2, rrpAB	Abundances (Scaled): F15: Sample, 3, rrpAB	Abundances (Scaled): F16: Sample, 4, rrpAB	Abundance: F1: Sample, 1, CEA17	Abundance: F2: Sample, 2, CEA17	Abundance: F3: Sample, 3, CEA17	Abundance: F4: Sample, 4, CEA17	Abundance: F5: Sample, 1, dclAB	Abundance: F6: Sample, 2, dclAB	Abundance: F7: Sample, 3, dclAB	Abundance: F8: Sample, 4, dclAB	Abundance: F9: Sample, 1, ppdAB	Abundance: F10: Sample, 2, ppdAB	Abundance: F11: Sample, 3, ppdAB	Abundance: F12: Sample, 4, ppdAB	Abundance: F13: Sample, 1, rrpAB	Abundance: F14: Sample, 2, rrpAB	Abundance: F15: Sample, 3, rrpAB	Abundance: F16: Sample, 4, rrpAB	Abundances Count: F1: Sample, 1, CEA17	Abundances Count: F2: Sample, 2, CEA17	Abundances Count: F3: Sample, 3, CEA17	Abundances Count: F4: Sample, 4, CEA17	Abundances Count: F5: Sample, 1, dclAB	Abundances Count: F6: Sample, 2, dclAB	Abundances Count: F7: Sample, 3, dclAB	Abundances Count: F8: Sample, 4, dclAB	Abundances Count: F9: Sample, 1, ppdAB	Abundances Count: F10: Sample, 2, ppdAB	Abundances Count: F11: Sample, 3, ppdAB	Abundances Count: F12: Sample, 4, ppdAB	Abundances Count: F13: Sample, 1, rrpAB	Abundances Count: F14: Sample, 2, rrpAB	Abundances Count: F15: Sample, 3, rrpAB	Abundances Count: F16: Sample, 4, rrpAB	Quan Info	Confidence (by Search Engine): CHIMERYS Identification	Confidence (by Search Engine): Comet	Confidence (by Search Engine): Mascot	Confidence (by Search Engine): MS Amanda 2.0	Confidence (by Search Engine): Sequest HT	Charge (by Search Engine): CHIMERYS Identification	Charge (by Search Engine): Comet	Charge (by Search Engine): Mascot	Charge (by Search Engine): MS Amanda 2.0	Charge (by Search Engine): Sequest HT	DeltaScore (by Search Engine): CHIMERYS Identification	DeltaScore (by Search Engine): Comet	DeltaScore (by Search Engine): Mascot	DeltaScore (by Search Engine): MS Amanda 2.0	DeltaScore (by Search Engine): Sequest HT	DeltaCn (by Search Engine): CHIMERYS Identification	DeltaCn (by Search Engine): Comet	DeltaCn (by Search Engine): Mascot	DeltaCn (by Search Engine): MS Amanda 2.0	DeltaCn (by Search Engine): Sequest HT	Rank (by Search Engine): CHIMERYS Identification	Rank (by Search Engine): Comet	Rank (by Search Engine): Mascot	Rank (by Search Engine): MS Amanda 2.0	Rank (by Search Engine): Sequest HT	m/z [Da] (by Search Engine): CHIMERYS Identification	m/z [Da] (by Search Engine): Comet	m/z [Da] (by Search Engine): Mascot	m/z [Da] (by Search Engine): MS Amanda 2.0	m/z [Da] (by Search Engine): Sequest HT	DeltaM [ppm] (by Search Engine): CHIMERYS Identification	DeltaM [ppm] (by Search Engine): Comet	DeltaM [ppm] (by Search Engine): Mascot	DeltaM [ppm] (by Search Engine): MS Amanda 2.0	DeltaM [ppm] (by Search Engine): Sequest HT	Deltam/z [Da] (by Search Engine): CHIMERYS Identification	Deltam/z [Da] (by Search Engine): Comet	Deltam/z [Da] (by Search Engine): Mascot	Deltam/z [Da] (by Search Engine): MS Amanda 2.0	Deltam/z [Da] (by Search Engine): Sequest HT	RT [min] (by Search Engine): CHIMERYS Identification	RT [min] (by Search Engine): Comet	RT [min] (by Search Engine): Mascot	RT [min] (by Search Engine): MS Amanda 2.0	RT [min] (by Search Engine): Sequest HT	Percolator q-Value (by Search Engine): CHIMERYS Identification	Percolator q-Value (by Search Engine): Comet	Percolator q-Value (by Search Engine): Mascot	Percolator q-Value (by Search Engine): MS Amanda 2.0	Percolator q-Value (by Search Engine): Sequest HT	Percolator PEP (by Search Engine): CHIMERYS Identification	Percolator PEP (by Search Engine): Comet	Percolator PEP (by Search Engine): Mascot	Percolator PEP (by Search Engine): MS Amanda 2.0	Percolator PEP (by Search Engine): Sequest HT	XCorr (by Search Engine): Sequest HT	Comet XCorr (by Search Engine): Comet	Comet DeltaCn Score (by Search Engine): Comet	Comet DeltaCnStar Score (by Search Engine): Comet	Comet SpScore Score (by Search Engine): Comet	Comet SpRank Score (by Search Engine): Comet	Comet Expect Score (by Search Engine): Comet	Amanda Score (by Search Engine): MS Amanda 2.0	CharmeRT Combined Score (by Search Engine): MS Amanda 2.0	Ions Score (by Search Engine): Mascot	Top Apex RT [min]	Abundance Ratio: (dclAB) / (CEA17)	Abundance Ratio: (ppdAB) / (CEA17)	Abundance Ratio: (rrpAB) / (CEA17)	Abundance Ratio P-Value: (dclAB) / (CEA17)	Abundance Ratio P-Value: (ppdAB) / (CEA17)	Abundance Ratio P-Value: (rrpAB) / (CEA17)	Abundance Ratio Adj. P-Value: (dclAB) / (CEA17)	Abundance Ratio Adj. P-Value: (ppdAB) / (CEA17)	Abundance Ratio Adj. P-Value: (rrpAB) / (CEA17)	Abundance Ratio Variability [%]: (dclAB) / (CEA17)	Abundance Ratio Variability [%]: (ppdAB) / (CEA17)	Abundance Ratio Variability [%]: (rrpAB) / (CEA17)	Abundances (Grouped): CEA17	Abundances (Grouped): dclAB	Abundances (Grouped): ppdAB	Abundances (Grouped): rrpAB	Abundances (Grouped) CV [%]: CEA17	Abundances (Grouped) CV [%]: dclAB	Abundances (Grouped) CV [%]: ppdAB	Abundances (Grouped) CV [%]: rrpAB	Found in Sample: F1: Sample, 1, CEA17	Found in Sample: F2: Sample, 2, CEA17	Found in Sample: F3: Sample, 3, CEA17	Found in Sample: F4: Sample, 4, CEA17	Found in Sample: F5: Sample, 1, dclAB	Found in Sample: F6: Sample, 2, dclAB	Found in Sample: F7: Sample, 3, dclAB	Found in Sample: F8: Sample, 4, dclAB	Found in Sample: F9: Sample, 1, ppdAB	Found in Sample: F10: Sample, 2, ppdAB	Found in Sample: F11: Sample, 3, ppdAB	Found in Sample: F12: Sample, 4, ppdAB	Found in Sample: F13: Sample, 1, rrpAB	Found in Sample: F14: Sample, 2, rrpAB	Found in Sample: F15: Sample, 3, rrpAB	Found in Sample: F16: Sample, 4, rrpAB
	MSGVGPIPDSK		6.52666e-05	3.34147e-05	1	1	187	Q4WJW2	Transcriptional regulator Ngg1, putative OS=Neosartorya fumigata (strain ATCC MYA-4609 / Af293 / CBS 101355 / FGSC A1100) OX=330879 GN=AFUA_1G04590 PE=3 SV=1 UPId=UP000002530 PPId=UP000002530	Q4WJW2 [62-72]		Q4WJW2	0	1087.55	99.4	126.2	107	116.2	75.6	73.4	66.9	72.6	132.8	97.3	89.5	100.6	130.8	118.7	100	93	5.08457e+07	7.60642e+07	7.94022e+07	8.77368e+07	5.9225e+07	4.68851e+07	3.9589e+07	4.2853e+07	6.39062e+07	5.16235e+07	5.78792e+07	6.79005e+07	5.5812e+07	3.96955e+07	59313462	7.17932e+07	5	3	5	4	5	4	5	4	4	5	5	5	4	4	5	4		High	High	High	High	High	2	2	2	2	2	1	0.3926	1	0.5671	0.4879	0	0	0	0	0	1	1	1	1	1	544.277	544.277	544.276	544.276	544.276	1.48	1.22	-0.06	-0.03	0.28	0.0008	0.00067	-3e-05	-2e-05	0.00015	55.8434	55.7708	55.4142	55.5432	56.0717	1.874e-06	1.293e-06	2.047e-06	1.521e-06	4.872e-07	1.215e-05	1.461e-06	4.089e-06	4.361e-06	6.003e-06	2.07	1.63	0.39	0	796.1	1	0.06	245.59	245.59	35	56.44	0.625	0.851	0.938	0.264755	0.667396	0.895041	0.745002	0.978831	0.999995	5.56	8.99	13	113.6	74.4	100.9	111.1	10.33	5.17	18.17	15.62	High	High	High	Peak Found	High	High	High	High	High	High	High	High	High	High	High	High
	HRPGGAGGGSHVASGAGVSRPAIGDVAR		6.78015e-06	3.34147e-05	1	1	342	Q4WJW2	Transcriptional regulator Ngg1, putative OS=Neosartorya fumigata (strain ATCC MYA-4609 / Af293 / CBS 101355 / FGSC A1100) OX=330879 GN=AFUA_1G04590 PE=3 SV=1 UPId=UP000002530 PPId=UP000002530	Q4WJW2 [595-622]		Q4WJW2	0	2553.31	115.2	67.7	14.4	31.6	190.1	233	23.8	34.8	114.4	173.8	17.5	72.6	129.4	113.3	103.6	164.5	3.54313e+06	2.45361e+06	643674	1435523	8950101	8.94561e+06	848549	1.23612e+06	3.30892e+06	5543077	681554	2.9458e+06				7.63823e+06	4	4	2	3	6	6	2	3	5	5	1	4				6		High	High	High	High	High	5	4	4	4	4	1	0.408		0.7221	0.5131	0	0	0	0	0	1	1	1	1	1	511.469	639.084	639.084	639.084	639.084	0	-0.14	-0.14	-0.14	0.48	0	-9e-05	-9e-05	-9e-05	0.00031	35.9149	36.5363	36.5363	36.5363	36.4447	1.102e-06	1.293e-06	2.047e-06	1.521e-06	4.872e-07	7.532e-07	7.293e-07	1.066e-06	9.158e-07	1.531e-08	3.43	2.5	0.41	0	648.5	1	0.01	217.42	217.42	0	36.19	1.652	1.67	2.95	0.559235	0.499597	0.16517	0.942909	0.928995	0.59692	24.75	57.88	102.52	54.5	95.8	107.3	142.5	77.88	88.62	69.85	20.94	High	High	High	High	High	High	High	High	High	High	High	High	High	n/a	n/a	High
	LLIPGTIQYGEILDR		3.09306e-06	3.34147e-05	1	1	428	Q4WJW2	Transcriptional regulator Ngg1, putative OS=Neosartorya fumigata (strain ATCC MYA-4609 / Af293 / CBS 101355 / FGSC A1100) OX=330879 GN=AFUA_1G04590 PE=3 SV=1 UPId=UP000002530 PPId=UP000002530	Q4WJW2 [47-61]		Q4WJW2	0	1700.96	25.7	137.3	73.6	102.1	115.9	74.9	65.7	76	54.8	67.9	52.4	101.7	141.4	133.3	320.5	56.8	789564	4.97081e+06	3.28175e+06	4.63313e+06	5.45204e+06	2.8736e+06	2.33484e+06	2.6957e+06	1.58275e+06	2.16362e+06	2.03751e+06	4.1206e+06	3.62472e+06	2.67638e+06	1.14157e+07	2.63647e+06	4	4	4	4	4	4	4	4	4	4	4	4	3	4	4	4		High	High	High	High	High	3	3	3	3	3	1	0.7536	1	0.8601	0.7897	0	0	0	0	0	1	1	1	1	1	567.657	567.657	567.657	567.657	567.657	-0.17	-0.61	-0.16	-0.61	-0.53	-9e-05	-0.00035	-9e-05	-0.00035	-0.0003	111.983	111.823	111.983	111.823	111.877	1.102e-06	1.293e-06	2.047e-06	1.521e-06	4.872e-07	2.213e-06	6.044e-09	3.238e-07	4.458e-08	1.066e-09	2.52	3.45	0.75	0	1230.6	1	0	367.41	367.41	76	121.56	0.815	0.842	2.056	0.673391	0.573315	0.478024	0.968572	0.954852	0.916433	43.65	58.33	136.94	96.2	83.8	67.7	152.4	55.7	26.88	32.8	68.52	High	High	High	High	High	High	High	High	High	High	High	High	High	High	High	High
	EDRPLAHGAHDIAR		1.7113e-09	3.34147e-05	1	1	530	Q4WJW2	Transcriptional regulator Ngg1, putative OS=Neosartorya fumigata (strain ATCC MYA-4609 / Af293 / CBS 101355 / FGSC A1100) OX=330879 GN=AFUA_1G04590 PE=3 SV=1 UPId=UP000002530 PPId=UP000002530	Q4WJW2 [156-169]		Q4WJW2	0	1557.79	132.9	91.4	127	111.3	107.6	101	121.2	150.7	82.2	98.5	98.1	97.9	81.4	21.8	72.1	104.8	4.24411e+06	3.4382e+06	5.88676e+06	5.24687e+06	5.25953e+06	4.0257e+06	4.47887e+06	5.55071e+06	2.46835e+06	3.2596e+06	3.9616e+06	4.12567e+06	2.169e+06	455406	2.66799e+06	5.05202e+06	6	6	6	6	6	6	6	6	6	6	6	6	6	3	6	6		High	High	High	High	High	3	3	3	3	3	1	0.5892	1	0.6723	0.6415	0	0	0	0	0	1	1	1	1	1	519.934	519.934	519.934	519.935	519.934	0	0.22	0.22	2.35	0.22	0	0.00012	0.00012	0.00122	0.00012	23.7939	24.8217	24.8217	23.5453	24.8217	1.102e-06	1.293e-06	2.047e-06	1.521e-06	4.872e-07	6.8e-06	5.588e-13	2.691e-10	1.767e-11	1.478e-13	3.57	2.97	0.59	0	1552	1	0	415.26	415.26	33	24.48	1.027	0.824	0.589	0.978101	0.615692	0.363109	0.999913	0.967227	0.844961	21.33	22.42	30.61	116.6	112.1	96.2	75.1	16.07	18.35	8.49	49.92	High	High	High	High	High	High	High	High	High	High	High	High	High	Peak Found	High	High
	SLESLMEHLK		0.000167229	9.03871e-05	1	1	322	Q4WJW2	Transcriptional regulator Ngg1, putative OS=Neosartorya fumigata (strain ATCC MYA-4609 / Af293 / CBS 101355 / FGSC A1100) OX=330879 GN=AFUA_1G04590 PE=3 SV=1 UPId=UP000002530 PPId=UP000002530	Q4WJW2 [73-82]		Q4WJW2	0	1186.61	153.8	86.8	80.5	88.7	119	101.9	88.2	115.3	88.7	99.5	80.4	89.4	80.7	108.3	119.6	99	14646778	9.7378e+06	11132896	1.24772e+07	17349970	12112754	9.72506e+06	1.26659e+07	7.95226e+06	9.82864e+06	9.68904e+06	1.12381e+07	6.41533e+06	6.7442e+06	1.32119e+07	1.42377e+07	3	3	3	3	3	3	3	3	3	3	3	3	3	3	3	3		High	High	High	High	High	3	3	3	3	3	1	0.5534	0.9844	0.5447	0.5638	0	0	0	0	0	1	1	1	1	1	396.209	396.209	396.209	396.209	396.209	0.03	-0.78	-0.44	-0.78	-0.44	1e-05	-0.00031	-0.00018	-0.00031	-0.00018	86.2277	86.6813	86.7286	86.6813	86.7286	2.955e-05	1.293e-06	6.742e-06	1.521e-06	4.872e-07	9.464e-05	1.935e-06	1.311e-05	3.668e-06	1.586e-06	3.37	2.62	0.55	0	682.9	1	0.01	245.58	245.58	64	86.79	1.134	1.003	1.18	0.830204	0.9704	0.78772	0.987997	0.999975	0.995215	13.39	10.97	23.45	90.3	111.5	91.7	106.6	33.58	13.19	8.73	16.15	High	High	High	High	High	High	High	High	High	High	High	High	High	High	High	High
	EVVEDQETYDRETASK		0.000243544	0.000101679	1	1	13	Q4WJW2	Transcriptional regulator Ngg1, putative OS=Neosartorya fumigata (strain ATCC MYA-4609 / Af293 / CBS 101355 / FGSC A1100) OX=330879 GN=AFUA_1G04590 PE=3 SV=1 UPId=UP000002530 PPId=UP000002530	Q4WJW2 [108-123]		Q4WJW2	1	1898.86	496	261.3	298.2	544.5													358622																1																	High	High	High	High	High	3	3	3	3	3	1	0.4847	1	0.5099	0.6006	0	0	0	0	0	1	1	1	1	1	633.626	633.626	633.626	633.626	633.626	0.74	0.74	0.74	0.74	0.74	0.00047	0.00047	0.00047	0.00047	0.00047	38.5381	38.5381	38.5381	38.5381	38.5381	7.187e-06	1.293e-06	6.742e-06	1.521e-06	4.872e-07	2.63e-05	4.96e-06	1.249e-05	3.865e-06	3.654e-08	3.18	1.96	0.49	0	112.5	9	0.41	200.27	200.27	7	38.8	0.001	0.001	0.001	1e-17	1e-17	1e-17	1.29097e-16	1.38778e-16	1.29237e-16	0	0	0	400				35.27				High	n/a	n/a	n/a	n/a	n/a	n/a	n/a	n/a	n/a	n/a	High	n/a	n/a	n/a	n/a
	VSVGPLVSR		0.00069692	0.000168957	1	1	332	Q4WJW2	Transcriptional regulator Ngg1, putative OS=Neosartorya fumigata (strain ATCC MYA-4609 / Af293 / CBS 101355 / FGSC A1100) OX=330879 GN=AFUA_1G04590 PE=3 SV=1 UPId=UP000002530 PPId=UP000002530	Q4WJW2 [409-417]		Q4WJW2	0	913.547	119.8	62.1	99.4	93.3	117.4	119.2	121.3	151.3	89.9	89.9	115.7	110.6	59.1	86.8	75.2	88.9	1.08944e+07	6.65091e+06	1.31141e+07	1.25263e+07	16332693	1.35327e+07	1.27556e+07	1.58665e+07	7.6927e+06	8.47737e+06	1.33113e+07	1.32635e+07	4.48324e+06	5159683	7923642	1.22084e+07	6	5	5	3	6	5	6	5	6	5	6	6	6	6	6	4		High	High	High	High	High	2	2	2	2	2	1	0.25	0.8182	0.6606	0.4534	0	0	0	0	0	1	1	1	1	1	457.277	457.277	457.277	457.277	457.277	0	-0.33	-0.33	-0.18	-0.61	0	-0.00015	-0.00015	-8e-05	-0.00028	61.1971	61.6943	61.6943	61.5362	61.1971	1.878e-05	3.447e-05	2.17e-05	4.826e-05	9.226e-06	4.876e-05	0.000236	0.0002166	0.0002646	5.236e-05	1.61	1.44	0.25	0	482	1	0.27	158.31	158.31	11	62.42	1.406	1.175	0.849	0.507657	0.771541	0.876796	0.926377	0.992106	0.999995	33.83	17.92	38.22	97	121.1	100.5	81.4	25.53	12.63	13.37	17.66	High	High	High	High	High	High	High	High	High	High	High	High	High	High	High	High
	FDDPTIYHIR		0.000723626	0.000168957	1	1	94	Q4WJW2	Transcriptional regulator Ngg1, putative OS=Neosartorya fumigata (strain ATCC MYA-4609 / Af293 / CBS 101355 / FGSC A1100) OX=330879 GN=AFUA_1G04590 PE=3 SV=1 UPId=UP000002530 PPId=UP000002530	Q4WJW2 [264-273]		Q4WJW2	0	1276.63					166.2	205.7	376	320.8	117	24.5	174.9	88.6	12.2	35.1	46.8	32.3					2.11045e+06	2130233	3.60895e+06	3.07072e+06			1.83603e+06	969666		190452							1	1	1	1			1	1		1				High	High	High	High	High	3	3	3	3	3	1	0.0214	1	0.5998	0.4818	0	0	0	0	0	1	1	1	1	1	426.216	426.215	426.216	426.216	426.216	0.74	-1.06	0.6	0.74	0.74	0.00031	-0.00045	0.00026	0.00031	0.00031	70.5553	69.9571	69.9127	70.5553	70.5553	1.886e-05	0.0009565	2.917e-05	5.414e-05	4.872e-07	5.045e-05	0.01019	0.0002874	0.0003132	2.127e-06	2.2	1.87	0.02	0	747.5	1	1.25	163.23	163.23	11	71.16	1000	1000	1000	1e-17	1e-17	1e-17	1.29097e-16	1.38778e-16	1.29237e-16	0	0	0		261.9	103.8	34.3		36.61	61.76	45.47	n/a	n/a	n/a	n/a	High	High	High	High	n/a	n/a	High	High	n/a	Peak Found	n/a	High
	LLQSELKK		0.00122034	0.000251606	1	1	148	Q4WJW2	Transcriptional regulator Ngg1, putative OS=Neosartorya fumigata (strain ATCC MYA-4609 / Af293 / CBS 101355 / FGSC A1100) OX=330879 GN=AFUA_1G04590 PE=3 SV=1 UPId=UP000002530 PPId=UP000002530	Q4WJW2 [530-537]		Q4WJW2	1	958.593	102	112.1	58.5	37.3	84.6	98.4	122.6	118.8	201.7	135.5	116.2	71.8	120.3	68.3	54.9	97		811683		338226	795480	754579			1.16581e+06	863398		581618	616586	274304	391017	899785		1		1	1	1			1	1		1	1	1	1	1		High	High	High	High	High	3	3	3	3	3	1	0.1037	1	0.6073	0.5053	0	0	0	0	0	1	1	1	1	1	320.203	320.203	320.203	320.203	320.203	0.05	-0.01	0.06	-0.01	-0.01	2e-05	0	2e-05	0	0	27.7627	27.645	27.7627	27.645	27.645	0.002006	3.717e-06	2.074e-05	2.093e-05	3.963e-06	0.01702	3.795e-05	0.000204	7.665e-05	3.648e-05	1.9	1.35	0.1	0	352.2	16	2.53	190.34	190.34	6	28.44	1.357	1.951	1.052	0.736937	0.408711	0.982592	0.977796	0.879579	0.999995	69.3	2.43	40.13	78.7	110.3	128	83	45.82	16.83	41.12	34.4	n/a	High	High	High	High	High	High	n/a	High	High	n/a	High	High	High	High	High
	LDHAQLDER		0.00128668	0.000251606	1	1	16	Q4WJW2	Transcriptional regulator Ngg1, putative OS=Neosartorya fumigata (strain ATCC MYA-4609 / Af293 / CBS 101355 / FGSC A1100) OX=330879 GN=AFUA_1G04590 PE=3 SV=1 UPId=UP000002530 PPId=UP000002530	Q4WJW2 [489-497]		Q4WJW2	0	1096.54					231.1	349.6	241.2	278.7	45	152.2	116.4	68.4	26.4	16.4	28.7	45.9								585462	77086.8	287326					60631.1									1	1	1					1			High	High	High	High	High	2	2	2	2	2	1	0.3668	0.975	0.655	0.6434	0	0	0	0	0	1	1	1	1	1	548.773	548.773	548.773	548.773	548.773	0.86	0.86	0.86	0.86	0.86	0.00047	0.00047	0.00047	0.00047	0.00047	25.2698	25.2698	25.2698	25.2698	25.2698	2.319e-05	1.341e-05	1.299e-05	2.027e-05	4.872e-07	7.997e-05	6.159e-05	6.678e-05	7.32e-05	6.804e-06	2.58	1.99	0.37	0	660.1	1	0.03	272.01	272.01	40	26.25	1000	1000	1000	1e-17	1e-17	1e-17	1.29097e-16	1.38778e-16	1.29237e-16	0	0	0		275.8	94.9	29.3		19.51	50.35	41.77	n/a	n/a	n/a	n/a	n/a	n/a	n/a	High	Peak Found	Peak Found	n/a	n/a	n/a	n/a	High	n/a
	EVVEDQETYDR		0.00109398	0.000251606	1	1	25	Q4WJW2	Transcriptional regulator Ngg1, putative OS=Neosartorya fumigata (strain ATCC MYA-4609 / Af293 / CBS 101355 / FGSC A1100) OX=330879 GN=AFUA_1G04590 PE=3 SV=1 UPId=UP000002530 PPId=UP000002530	Q4WJW2 [108-118]		Q4WJW2	0	1382.61	163.9	87.4	148.5	153.4	64.6	67.6	76.3	64.6	72.6	110.3	106.8	102.8	57.2	81.3	100.8	142	1147699	720972	1.50995e+06	1.58594e+06	692211		617965	522008	478693		946415	949602	334177		818818	1.50138e+06	1	1	1	1	1		1	1	1		1	1	1		1	1		High	High	n/a	n/a	High	2	2			2	1	0.2676			0.5857	0	0			0	1	1			1	691.807	692.816			691.807	0	1459.21			-0.83	0	1.00876			-0.00057	41.3826	39.9235			40.172	2.18e-05	0.0002532			9.549e-07	7.009e-05	0.002761			2.417e-05	1.4	1.42	0.27	0	171.9	3	0.72				41.48	0.465	0.694	0.793	0.241086	0.456257	0.64389	0.713088	0.908081	0.970675	21.07	36.04	23.39	146.4	64.1	101.6	87.8	24.98	8.08	17.6	37.63	High	Peak Found	High	High	Peak Found	n/a	Peak Found	High	Peak Found	n/a	Peak Found	High	Peak Found	n/a	Peak Found	Peak Found
	HIGFLGEDDNPDYDAHYDDDIAQR		0.00268171	0.000474686	1	1	2	Q4WJW2	Transcriptional regulator Ngg1, putative OS=Neosartorya fumigata (strain ATCC MYA-4609 / Af293 / CBS 101355 / FGSC A1100) OX=330879 GN=AFUA_1G04590 PE=3 SV=1 UPId=UP000002530 PPId=UP000002530	Q4WJW2 [504-527]		Q4WJW2	0	2791.19																																																	No Quan Values	High	n/a	n/a	n/a	High	4				4	1				0.3547	0				0	1				1	698.552				698.554	0				2.34	0				0.00163	87.973				87.973	7.069e-05				4.872e-07	0.0002098				5.316e-06	1.72																															n/a	n/a	n/a	n/a	n/a	n/a	n/a	n/a	n/a	n/a	n/a	n/a	High	n/a	n/a	n/a
	TLSQLAEAR		0.0023117	0.000474686	1	1	651	Q4WJW2	Transcriptional regulator Ngg1, putative OS=Neosartorya fumigata (strain ATCC MYA-4609 / Af293 / CBS 101355 / FGSC A1100) OX=330879 GN=AFUA_1G04590 PE=3 SV=1 UPId=UP000002530 PPId=UP000002530	Q4WJW2 [83-91]		Q4WJW2	0	988.542	114.2	94.4	103.2	87.7	113.8	113.8	97.4	103.6	97.8	98.9	86	86.5	64.9	137.7	105.4	94.7	1.01037e+07	9.84663e+06	13249633	1.14512e+07	1.54114e+07	1.25746e+07	9.9665e+06	1.05743e+07	8.13802e+06	9.07529e+06	9.62602e+06	1.0096e+07	4.79298e+06	7.96236e+06	1.08127e+07	1.26465e+07	6	6	6	6	6	6	6	6	6	6	6	6	7	10	6	6		High	High	High	High	High	2	2	2	2	2	1	0.1736	0.8148	0.3829	0.3735	0	0	0	0	0	1	1	1	1	1	494.775	494.774	494.774	494.774	494.774	0	-1.76	-1.27	-0.62	-1.76	0	-0.00087	-0.00063	-0.00031	-0.00087	47.2653	47.2541	48.7778	48.6479	47.2541	7.854e-05	1.427e-05	4.415e-05	3.382e-05	4.293e-05	0.000238	8.683e-05	0.0004663	0.0001648	0.0001572	2.49	1.21	0.18	0	685.9	2	1.47	212.49	212.49	27	48.88	1.085	0.919	1.05	0.850618	0.775227	0.93496	0.989032	0.992243	0.999995	14.81	13.07	30.86	98.9	108.8	92.2	100.1	11.49	7.57	7.58	29.84	High	High	High	High	High	High	High	High	High	High	High	High	High	High	High	High
	RWEECIGPIFK	1xCarbamidomethyl [C5]	0.00264159	0.000474686	1	1	11	Q4WJW2	Transcriptional regulator Ngg1, putative OS=Neosartorya fumigata (strain ATCC MYA-4609 / Af293 / CBS 101355 / FGSC A1100) OX=330879 GN=AFUA_1G04590 PE=3 SV=1 UPId=UP000002530 PPId=UP000002530	Q4WJW2 [630-640]		Q4WJW2	1	1434.72																																																	No Quan Values	High	n/a	n/a	n/a	High	3				2	1				0	0				0	1				1	478.911				717.863	0				-0.32	0				-0.00023	84.5728				84.4698	4.327e-05				0.0001756	0.0001345				0.001565	0.99																															High	High	n/a	n/a	n/a	n/a	High	n/a	n/a	High	n/a	n/a	n/a	High	High	High
	VDACDAGIR	1xCarbamidomethyl [C4]	0.00385414	0.000576798	1	1	112	Q4WJW2	Transcriptional regulator Ngg1, putative OS=Neosartorya fumigata (strain ATCC MYA-4609 / Af293 / CBS 101355 / FGSC A1100) OX=330879 GN=AFUA_1G04590 PE=3 SV=1 UPId=UP000002530 PPId=UP000002530	Q4WJW2 [92-100]		Q4WJW2	0	976.452																																																	No Quan Values	High	High	High	High	High	2	2	2	2	2	1	0.1633	1	0.5972	0.5848	0	0	0	0	0	1	1	1	1	1	488.729	488.729	488.729	488.729	488.73	-0.56	-1.13	-1.13	-1.13	0.51	-0.00028	-0.00055	-0.00055	-0.00055	0.00025	34.6794	34.6591	34.6591	34.6591	35.3084	5.814e-05	4.44e-05	7.258e-05	6.211e-05	1.317e-05	0.0001722	0.0003021	0.0007969	0.0004061	7.022e-05	2.24	1.47	0.16	0	628.1	1	1.19	185.42	185.42	26																						High	High	High	High	High	High	High	High	High	High	High	High	n/a	n/a	High	High
	GGSTKEDRPLAHGAHDIAR	1xPhospho [S3(98.6)]	0.00438229	0.000692651	1	1	16	Q4WJW2	Transcriptional regulator Ngg1, putative OS=Neosartorya fumigata (strain ATCC MYA-4609 / Af293 / CBS 101355 / FGSC A1100) OX=330879 GN=AFUA_1G04590 PE=3 SV=1 UPId=UP000002530 PPId=UP000002530	Q4WJW2 [151-169]	Q4WJW2 1xPhospho [S153(98.6)]	Q4WJW2	1	2067.97	247	116	67.4	57.1	64.9	114.7	109.4	148	39.4	211.2	120.3	109.5	36.6	42	38.7	77.9	898470	497159	355892	306575	361468			621437	134955	796860	553752	525511			163143	427756	3	3	2	2	2			3	1	3	3	3			1	3		n/a	n/a	n/a	n/a	High					4					0.1728					0					1					517.749					0.83					0.00043					24.1355					1.415e-05					5.624e-05	2.72										25.44	1.267	1.803	0.456	0.840067	0.501685	0.336467	0.988232	0.929082	0.823751	79.57	5.49	68.54	99.5	126	129.1	45.3	71.62	31.27	58.72	40.02	High	Peak Found	High	High	High	n/a	n/a	High	Peak Found	High	High	High	n/a	n/a	High	High
	MAYQEYTTIHDDLDSQVQQAYLK		0.00957738	0.00121831	1	1	6	Q4WJW2	Transcriptional regulator Ngg1, putative OS=Neosartorya fumigata (strain ATCC MYA-4609 / Af293 / CBS 101355 / FGSC A1100) OX=330879 GN=AFUA_1G04590 PE=3 SV=1 UPId=UP000002530 PPId=UP000002530	Q4WJW2 [557-579]		Q4WJW2	0	2760.28																																																	No Quan Values	High	n/a	n/a	n/a	n/a	4					1					0					1					690.827					1.17					0.00081					96.9597					9.305e-05					0.0003007																																				High	n/a	n/a	n/a	n/a	n/a	n/a	High	n/a	n/a	n/a	n/a	n/a	n/a	n/a	n/a
	WEECIGPIFK	1xCarbamidomethyl [C4]	0.0150248	0.00175869	1	1	18	Q4WJW2	Transcriptional regulator Ngg1, putative OS=Neosartorya fumigata (strain ATCC MYA-4609 / Af293 / CBS 101355 / FGSC A1100) OX=330879 GN=AFUA_1G04590 PE=3 SV=1 UPId=UP000002530 PPId=UP000002530	Q4WJW2 [631-640]		Q4WJW2	0	1278.62																																																	No Quan Values	High	Low	n/a	n/a	Low	2	2			2	1	0.094			0.125	0	0			0	1	1			1	639.813	640.322			639.812	0	796.22			-1.65	0	0.50903			-0.00106	96.1272	57.2892			113.918	0.0001177	0.4486			0.082	0.0003955	1			0.7523	0.48	1.17	0.1	0	441.9	2	3.3																									High	High	n/a	High	High	n/a	n/a	High	High	High	n/a	n/a	High	High	High	High
	TTPFIMPPR		0.0184571	0.00214568	1	1	70	Q4WJW2	Transcriptional regulator Ngg1, putative OS=Neosartorya fumigata (strain ATCC MYA-4609 / Af293 / CBS 101355 / FGSC A1100) OX=330879 GN=AFUA_1G04590 PE=3 SV=1 UPId=UP000002530 PPId=UP000002530	Q4WJW2 [351-359]		Q4WJW2	0	1059.57	157.5	53	72.1	56.6	97.8	97	49.2	85.3	68.5	86.1	145.7	117.9	51.9	175.4	177.7	108.3	4124972	1.63617e+06	2.74194e+06	2189659	3.91935e+06	3.17236e+06	1.49215e+06	2.57729e+06	1.68814e+06	2.33735e+06	4.82695e+06	4.07221e+06	1.13379e+06		5.39455e+06	4280885	2	2	2	1	2	2	1	1	1	1	2	2	1		2	2		High	n/a	n/a	High	High	2			2	2	1			0.3103		0			0	0.0074	1			1	2	530.286			530.288	530.287	0			2.81	1.41	0			0.00149	0.00075	79.406			78.812	79.39	0.0001306			0.001296	0.000524	0.0004507			0.01321	0.004825	1.34							80.64	80.64		80.64	1.014	1.811	2.17	0.931673	0.428637	0.329037	0.994927	0.893337	0.816815	64.75	19.64	48.91	65	92.5	102.4	140.1	57.96	27.68	32.72	46.98	High	High	High	High	High	High	High	High	High	High	Peak Found	High	High	High	High	High
	EVTPDMTDEEK		0.0276201	0.00282103	1	1	2	Q4WJW2	Transcriptional regulator Ngg1, putative OS=Neosartorya fumigata (strain ATCC MYA-4609 / Af293 / CBS 101355 / FGSC A1100) OX=330879 GN=AFUA_1G04590 PE=3 SV=1 UPId=UP000002530 PPId=UP000002530	Q4WJW2 [274-284]		Q4WJW2	0	1293.55																																																	No Quan Values	High	n/a	n/a	Low	Low	2			2	2	1			0.2715	0.1463	0			0	0	1			1	1	647.279			647.276	647.275	0			-5.64	-7.51	0			-0.00365	-0.00486	45.0301			78.0361	77.8169	0.000155			0.3417	0.5526	0.0005849			0.93	0.9476	0.82							59.42	59.42																							n/a	n/a	n/a	n/a	n/a	n/a	n/a	n/a	n/a	n/a	High	n/a	n/a	n/a	n/a	n/a
	LLQSELK		0.063309	0.00518714	1	1	874	Q4WJW2	Transcriptional regulator Ngg1, putative OS=Neosartorya fumigata (strain ATCC MYA-4609 / Af293 / CBS 101355 / FGSC A1100) OX=330879 GN=AFUA_1G04590 PE=3 SV=1 UPId=UP000002530 PPId=UP000002530	Q4WJW2 [530-536]		Q4WJW2	0	830.498	103.5	151.2	85.6	77.3	36.9	123.7	91.7	75.8	140.9	126.3	106.8	109.4	121.3	56.8	135.8	56.8	1.54395e+09	2.65758e+09	1.85398e+09	1.70219e+09	8.41759e+08	2.30428e+09	1.58296e+09	1.30429e+09	1.97701e+09	1.9532e+09	2.01513e+09	2.15261e+09	1.50959e+09	5.54119e+08	2.34904e+09	1.28009e+09	19	21	19	20	19	15	19	20	18	19	23	22	15	14	17	14		High	High	High	High	High	2	2	2	2	2	1	0.0149	0.4348	0.1139	0.0644	0	0	0	0	0	1	1	1	1	1	415.753	415.752	415.753	415.752	415.753	0	-0.96	-0.06	-0.57	0.22	0	-0.0004	-3e-05	-0.00024	9e-05	46.5	37.3604	41.6689	37.9559	35.9937	0.0006529	0.0005359	0.0006308	0.0004621	0.0001986	0.004508	0.005991	0.006888	0.004876	0.001143	2.33	1.34	0.02	0	652	2	3.09	184.03	184.03	23	36.48	0.896	1.303	0.928	0.956895	0.0816968	0.727869	0.997363	0.366786	0.988261	19.14	9.72	50.18	99.6	88.2	124.3	87.8	31.66	44.02	13.17	45.13	High	High	High	High	High	High	High	High	High	High	High	High	High	High	High	High
Q4WAT9	mRNA processing protein (Mss51), putative OS=Neosartorya fumigata (strain ATCC MYA-4609 / Af293 / CBS 101355 / FGSC A1100) OX=330879 GN=AFUA_7G02470 PE=4 SV=2 UPId=UP000002530 PPId=UP000002530	35	4197	18	17	0	529	59.9	7.15		0	0	852.93	701.86	6480	77898.9	1958.26	0	145.328	9.07826e+07	8.85233e+07	2.12697e+08	2.12766e+08	2.09089e+08	1.82638e+08	1.95663e+08	1.61933e+08	8.78948e+07	1.26937e+08	1.72422e+08	1.82701e+08	5.92179e+07	1.5546e+07	7.89149e+07	2.15208e+08	8	9	12	10	9	10	11	12	10	10	11	11	7	5	8	10	High	High	High	High	High	High	High	High	High	High	High	High	High	High	High	High	cell organization and biogenesis	other membranes;mitochondrion		Pf13824, Pf20179	3504284	afm:AFUA_7G02470; Q4WAT9
	Sequence	Modifications	Qvality PEP	Qvality q-value	# Protein Groups	# Proteins	# PSMs	Master Protein Accessions	Master Protein Descriptions	Positions in Master Proteins	Modifications in Master Proteins	Protein Accessions	# Missed Cleavages	Theo. MH+ [Da]	Abundances (Scaled): F1: Sample, 1, CEA17	Abundances (Scaled): F2: Sample, 2, CEA17	Abundances (Scaled): F3: Sample, 3, CEA17	Abundances (Scaled): F4: Sample, 4, CEA17	Abundances (Scaled): F5: Sample, 1, dclAB	Abundances (Scaled): F6: Sample, 2, dclAB	Abundances (Scaled): F7: Sample, 3, dclAB	Abundances (Scaled): F8: Sample, 4, dclAB	Abundances (Scaled): F9: Sample, 1, ppdAB	Abundances (Scaled): F10: Sample, 2, ppdAB	Abundances (Scaled): F11: Sample, 3, ppdAB	Abundances (Scaled): F12: Sample, 4, ppdAB	Abundances (Scaled): F13: Sample, 1, rrpAB	Abundances (Scaled): F14: Sample, 2, rrpAB	Abundances (Scaled): F15: Sample, 3, rrpAB	Abundances (Scaled): F16: Sample, 4, rrpAB	Abundance: F1: Sample, 1, CEA17	Abundance: F2: Sample, 2, CEA17	Abundance: F3: Sample, 3, CEA17	Abundance: F4: Sample, 4, CEA17	Abundance: F5: Sample, 1, dclAB	Abundance: F6: Sample, 2, dclAB	Abundance: F7: Sample, 3, dclAB	Abundance: F8: Sample, 4, dclAB	Abundance: F9: Sample, 1, ppdAB	Abundance: F10: Sample, 2, ppdAB	Abundance: F11: Sample, 3, ppdAB	Abundance: F12: Sample, 4, ppdAB	Abundance: F13: Sample, 1, rrpAB	Abundance: F14: Sample, 2, rrpAB	Abundance: F15: Sample, 3, rrpAB	Abundance: F16: Sample, 4, rrpAB	Abundances Count: F1: Sample, 1, CEA17	Abundances Count: F2: Sample, 2, CEA17	Abundances Count: F3: Sample, 3, CEA17	Abundances Count: F4: Sample, 4, CEA17	Abundances Count: F5: Sample, 1, dclAB	Abundances Count: F6: Sample, 2, dclAB	Abundances Count: F7: Sample, 3, dclAB	Abundances Count: F8: Sample, 4, dclAB	Abundances Count: F9: Sample, 1, ppdAB	Abundances Count: F10: Sample, 2, ppdAB	Abundances Count: F11: Sample, 3, ppdAB	Abundances Count: F12: Sample, 4, ppdAB	Abundances Count: F13: Sample, 1, rrpAB	Abundances Count: F14: Sample, 2, rrpAB	Abundances Count: F15: Sample, 3, rrpAB	Abundances Count: F16: Sample, 4, rrpAB	Quan Info	Confidence (by Search Engine): CHIMERYS Identification	Confidence (by Search Engine): Comet	Confidence (by Search Engine): Mascot	Confidence (by Search Engine): MS Amanda 2.0	Confidence (by Search Engine): Sequest HT	Charge (by Search Engine): CHIMERYS Identification	Charge (by Search Engine): Comet	Charge (by Search Engine): Mascot	Charge (by Search Engine): MS Amanda 2.0	Charge (by Search Engine): Sequest HT	DeltaScore (by Search Engine): CHIMERYS Identification	DeltaScore (by Search Engine): Comet	DeltaScore (by Search Engine): Mascot	DeltaScore (by Search Engine): MS Amanda 2.0	DeltaScore (by Search Engine): Sequest HT	DeltaCn (by Search Engine): CHIMERYS Identification	DeltaCn (by Search Engine): Comet	DeltaCn (by Search Engine): Mascot	DeltaCn (by Search Engine): MS Amanda 2.0	DeltaCn (by Search Engine): Sequest HT	Rank (by Search Engine): CHIMERYS Identification	Rank (by Search Engine): Comet	Rank (by Search Engine): Mascot	Rank (by Search Engine): MS Amanda 2.0	Rank (by Search Engine): Sequest HT	m/z [Da] (by Search Engine): CHIMERYS Identification	m/z [Da] (by Search Engine): Comet	m/z [Da] (by Search Engine): Mascot	m/z [Da] (by Search Engine): MS Amanda 2.0	m/z [Da] (by Search Engine): Sequest HT	DeltaM [ppm] (by Search Engine): CHIMERYS Identification	DeltaM [ppm] (by Search Engine): Comet	DeltaM [ppm] (by Search Engine): Mascot	DeltaM [ppm] (by Search Engine): MS Amanda 2.0	DeltaM [ppm] (by Search Engine): Sequest HT	Deltam/z [Da] (by Search Engine): CHIMERYS Identification	Deltam/z [Da] (by Search Engine): Comet	Deltam/z [Da] (by Search Engine): Mascot	Deltam/z [Da] (by Search Engine): MS Amanda 2.0	Deltam/z [Da] (by Search Engine): Sequest HT	RT [min] (by Search Engine): CHIMERYS Identification	RT [min] (by Search Engine): Comet	RT [min] (by Search Engine): Mascot	RT [min] (by Search Engine): MS Amanda 2.0	RT [min] (by Search Engine): Sequest HT	Percolator q-Value (by Search Engine): CHIMERYS Identification	Percolator q-Value (by Search Engine): Comet	Percolator q-Value (by Search Engine): Mascot	Percolator q-Value (by Search Engine): MS Amanda 2.0	Percolator q-Value (by Search Engine): Sequest HT	Percolator PEP (by Search Engine): CHIMERYS Identification	Percolator PEP (by Search Engine): Comet	Percolator PEP (by Search Engine): Mascot	Percolator PEP (by Search Engine): MS Amanda 2.0	Percolator PEP (by Search Engine): Sequest HT	XCorr (by Search Engine): Sequest HT	Comet XCorr (by Search Engine): Comet	Comet DeltaCn Score (by Search Engine): Comet	Comet DeltaCnStar Score (by Search Engine): Comet	Comet SpScore Score (by Search Engine): Comet	Comet SpRank Score (by Search Engine): Comet	Comet Expect Score (by Search Engine): Comet	Amanda Score (by Search Engine): MS Amanda 2.0	CharmeRT Combined Score (by Search Engine): MS Amanda 2.0	Ions Score (by Search Engine): Mascot	Top Apex RT [min]	Abundance Ratio: (dclAB) / (CEA17)	Abundance Ratio: (ppdAB) / (CEA17)	Abundance Ratio: (rrpAB) / (CEA17)	Abundance Ratio P-Value: (dclAB) / (CEA17)	Abundance Ratio P-Value: (ppdAB) / (CEA17)	Abundance Ratio P-Value: (rrpAB) / (CEA17)	Abundance Ratio Adj. P-Value: (dclAB) / (CEA17)	Abundance Ratio Adj. P-Value: (ppdAB) / (CEA17)	Abundance Ratio Adj. P-Value: (rrpAB) / (CEA17)	Abundance Ratio Variability [%]: (dclAB) / (CEA17)	Abundance Ratio Variability [%]: (ppdAB) / (CEA17)	Abundance Ratio Variability [%]: (rrpAB) / (CEA17)	Abundances (Grouped): CEA17	Abundances (Grouped): dclAB	Abundances (Grouped): ppdAB	Abundances (Grouped): rrpAB	Abundances (Grouped) CV [%]: CEA17	Abundances (Grouped) CV [%]: dclAB	Abundances (Grouped) CV [%]: ppdAB	Abundances (Grouped) CV [%]: rrpAB	Found in Sample: F1: Sample, 1, CEA17	Found in Sample: F2: Sample, 2, CEA17	Found in Sample: F3: Sample, 3, CEA17	Found in Sample: F4: Sample, 4, CEA17	Found in Sample: F5: Sample, 1, dclAB	Found in Sample: F6: Sample, 2, dclAB	Found in Sample: F7: Sample, 3, dclAB	Found in Sample: F8: Sample, 4, dclAB	Found in Sample: F9: Sample, 1, ppdAB	Found in Sample: F10: Sample, 2, ppdAB	Found in Sample: F11: Sample, 3, ppdAB	Found in Sample: F12: Sample, 4, ppdAB	Found in Sample: F13: Sample, 1, rrpAB	Found in Sample: F14: Sample, 2, rrpAB	Found in Sample: F15: Sample, 3, rrpAB	Found in Sample: F16: Sample, 4, rrpAB
	QNAFCPHPSHQQTR	1xCarbamidomethyl [C5]	4.21576e-06	3.34147e-05	1	1	288	Q4WAT9	mRNA processing protein (Mss51), putative OS=Neosartorya fumigata (strain ATCC MYA-4609 / Af293 / CBS 101355 / FGSC A1100) OX=330879 GN=AFUA_7G02470 PE=4 SV=2 UPId=UP000002530 PPId=UP000002530	Q4WAT9 [130-143]		Q4WAT9	0	1707.78	19.4	53.9	54.5	48.5	13.5	113.5	40.9	155.1	434.8	305.5	83.4	49.2	143.6	19.8	34.6	29.9	86777.4	284032	353816	320558	92255.1	634329	211651	800487	1.83034e+06	1.41762e+06	472339	290698	536194	57859.8	179377	202057	4	4	7	5	3	7	6	6	7	6	8	7	7	3	5	5		High	High	High	High	High	3	3	4	3	4	1	0.5888	1	0.8263	0.7597	0	0	0	0	0	1	1	1	1	1	569.931	569.931	427.7	569.931	427.7	0.27	0.27	0.58	0.27	0.28	0.00015	0.00015	0.00025	0.00015	0.00012	20.8535	20.8535	20.7924	20.8535	20.8882	1.102e-06	1.293e-06	2.047e-06	1.521e-06	4.872e-07	3.614e-06	9.387e-09	1.014e-06	4.826e-08	3.865e-11	3.62	3.04	0.59	0	785.4	1	0	364.17	364.17	32	21.47	1.258	2.947	0.625	0.914946	0.139787	0.526901	0.993354	0.522374	0.93733	83.31	117.12	53.19	65.7	87.6	205.3	41.3	37.82	80.63	84.17	101.96	High	High	High	High	High	High	High	High	High	High	High	High	High	High	High	High
	TPENPFGGIVEDR		3.05016e-07	3.34147e-05	1	1	517	Q4WAT9	mRNA processing protein (Mss51), putative OS=Neosartorya fumigata (strain ATCC MYA-4609 / Af293 / CBS 101355 / FGSC A1100) OX=330879 GN=AFUA_7G02470 PE=4 SV=2 UPId=UP000002530 PPId=UP000002530	Q4WAT9 [372-384]		Q4WAT9	0	1430.69	119.5	92.8	122.5	120	85.9	74.5	92.4	87.5	65.9	125.7	105.4	108.6	134	59.4	112.5	93.3	29419702	26923995	43778014	43639843	32395152	22915557	26325582	2.48519e+07	1.5258e+07	32102105	32840903	35286925	27529455	9.55775e+06	32124143	34699003	3	3	3	3	3	3	3	3	3	3	3	3	3	3	3	3		High	High	High	High	High	2	2	2	2	2	1	0.6575	1	0.7583	0.7725	0	0	0	0	0	1	1	1	1	1	715.849	715.85	715.849	715.85	715.849	0	1.28	-0.04	1.28	-0.05	0	0.00092	-3e-05	0.00092	-4e-05	88.6414	89.1734	89.1014	89.1734	89.5717	1.102e-06	1.293e-06	2.047e-06	1.521e-06	4.872e-07	1.454e-06	2.204e-10	4.729e-08	4.452e-09	1.819e-09	3.78	2.93	0.66	0	1287.5	1	0	460.94	460.94	75	89.95	0.741	0.883	0.845	0.524176	0.73846	0.930788	0.932779	0.988465	0.999995	3.56	27.73	24.7	115.2	83.4	102.9	98.5	12.31	8.88	24.97	31.71	High	High	High	High	High	High	High	High	High	High	High	High	High	High	High	High
	TGEGVDIQGLR		3.10521e-05	3.34147e-05	1	1	218	Q4WAT9	mRNA processing protein (Mss51), putative OS=Neosartorya fumigata (strain ATCC MYA-4609 / Af293 / CBS 101355 / FGSC A1100) OX=330879 GN=AFUA_7G02470 PE=4 SV=2 UPId=UP000002530 PPId=UP000002530	Q4WAT9 [303-313]		Q4WAT9	0	1144.6	98.4	11.6	101.5	93.9	153.1	145.7	180.7	154.3	38.3	89.1	164.5	127.6	69	56.7	2.2	113.2	1.98142e+07	2.76219e+06	2.96884e+07	2.79351e+07	4.72192e+07	3.66499e+07	42125521	3.58658e+07	7.26039e+06	1.86085e+07	41920118	33901924			524098	34436124	4	2	4	4	4	4	4	4	3	4	4	4			1	3		High	High	High	High	High	2	2	2	2	2	1	0.4675	1	0.7724	0.2513	0	0	0	0	0	1	1	1	1	1	572.802	572.802	572.802	572.801	572.802	0.85	0.6	1.02	0.01	0.33	0.00049	0.00034	0.00058	1e-05	0.00019	66.6625	66.4942	66.3187	66.8688	67.0486	1.874e-06	1.293e-06	2.047e-06	1.521e-06	4.872e-07	1.165e-05	8.548e-07	2.104e-06	2.488e-06	1.925e-06	1.95	2.46	0.47	0	1554.8	1	0	301.17	301.17	89	67.22	1.71	1.483	0.92	0.208352	0.291971	0.981083	0.661193	0.772382	0.999995	9.67	61.49	83.15	91.8	146.8	101.8	59.7	56.66	9.67	51.5	75.76	High	High	High	High	High	High	High	High	High	High	High	High	High	n/a	High	High
	WDLNDLDPHDVSCGNWGLWAFR	1xCarbamidomethyl [C13]	2.06867e-07	3.34147e-05	1	1	46	Q4WAT9	mRNA processing protein (Mss51), putative OS=Neosartorya fumigata (strain ATCC MYA-4609 / Af293 / CBS 101355 / FGSC A1100) OX=330879 GN=AFUA_7G02470 PE=4 SV=2 UPId=UP000002530 PPId=UP000002530	Q4WAT9 [488-509]		Q4WAT9	0	2673.19																																																	No Quan Values	High	High	High	High	High	3	3	3	3	3	1	0.7868	1	0.8693	0.8056	0	0	0	0	0	1	1	1	1	1	891.736	891.736	891.736	891.736	891.736	-0.56	-0.56	-0.56	-0.56	-0.56	-0.0005	-0.0005	-0.0005	-0.0005	-0.0005	121.446	121.446	121.446	121.446	121.446	1.102e-06	1.293e-06	2.047e-06	1.521e-06	4.872e-07	1.006e-07	2.751e-10	4.169e-08	5.366e-09	9.751e-15	3.24	3.33	0.79	0	350.1	1	0	369.57	369.57	33																						n/a	n/a	High	High	n/a	n/a	n/a	n/a	n/a	n/a	n/a	n/a	n/a	n/a	High	High
	VALSPHDPESR		5.61499e-05	3.34147e-05	1	1	935	Q4WAT9	mRNA processing protein (Mss51), putative OS=Neosartorya fumigata (strain ATCC MYA-4609 / Af293 / CBS 101355 / FGSC A1100) OX=330879 GN=AFUA_7G02470 PE=4 SV=2 UPId=UP000002530 PPId=UP000002530	Q4WAT9 [144-154]		Q4WAT9	0	1207.61	50.4	53.3	143.8	139.1	131.9	159.1	191.9	145.8	82.7	99.9	75.2	98.5	21.1	27.3	25	155	1.63449e+07	2.03415e+07	6.76146e+07	6.65469e+07	6.54438e+07	6.43764e+07	7.1957e+07	5.4526e+07	2.52031e+07	3.35607e+07	30845752	4.21059e+07	5.7105e+06		9.39933e+06	7.58225e+07	7	4	7	7	7	7	7	7	6	6	7	6	2		4	7		High	High	High	High	High	2	3	3	3	3	1	0.4821	1	0.7547	0.4387	0	0	0	0	0	1	1	1	1	1	604.307	403.207	403.207	403.207	403.207	0.57	-0.15	-0.15	-0.15	-0.6	0.00035	-6e-05	-6e-05	-6e-05	-0.00024	31.0138	31.622	31.622	31.622	31.4261	1.102e-06	1.293e-06	7.731e-06	1.521e-06	4.872e-07	5.094e-06	4.946e-06	1.532e-05	5.136e-06	1.773e-08	1.55	2.24	0.48	0	811.9	1	0.11	234.31	234.31	24	32.04	1.869	1.077	0.463	0.0428188	0.772415	0.26355	0.229339	0.99212	0.749595	62.16	76.76	51.18	97	171.8	101.7	29.5	53.56	16.33	13.56	114.36	High	High	High	High	High	High	High	High	High	High	High	High	Peak Found	n/a	High	High
	VPIITTGYTQWDMER		7.86271e-06	3.34147e-05	1	1	257	Q4WAT9	mRNA processing protein (Mss51), putative OS=Neosartorya fumigata (strain ATCC MYA-4609 / Af293 / CBS 101355 / FGSC A1100) OX=330879 GN=AFUA_7G02470 PE=4 SV=2 UPId=UP000002530 PPId=UP000002530	Q4WAT9 [445-459]		Q4WAT9	0	1809.88	15.5	39.6	159.5	22.5	11.2	15.9	213.1	154.1	44.1	46.9	374.5	431.2	35	26.2	7.9	2.8			4718313				5.02794e+06	3.62354e+06			9.65784e+06	11597188							1				3	2			3	3						High	High	High	High	High	3	3	3	3	3	1	0.5788	1	0.8888	0.6909	0	0	0	0	0	1	1	1	1	1	603.966	603.966	603.966	603.966	603.966	-0.72	0.5	0.5	0.5	-0.41	-0.00043	0.0003	0.0003	0.0003	-0.00025	101.594	101.209	101.209	101.209	101.407	1.874e-06	1.293e-06	2.047e-06	1.521e-06	4.872e-07	1.166e-05	5.465e-07	6.052e-07	4.353e-07	3.78e-08	2.2	2.92	0.58	0	691.5	1	0	364.5	364.5	46	102.28	0.982	2.582	0.289	0.990097	0.037597	0.113377	0.999998	0.208841	0.479985	90.32	47.49	159.89	52.8	87.5	234.4	25.4	113.97	102.58	92.59	84.28	High	High	High	High	High	High	High	High	High	High	High	High	High	n/a	High	High
	SLIHLIFIGPESMANR		9.38134e-05	3.34147e-05	1	1	11	Q4WAT9	mRNA processing protein (Mss51), putative OS=Neosartorya fumigata (strain ATCC MYA-4609 / Af293 / CBS 101355 / FGSC A1100) OX=330879 GN=AFUA_7G02470 PE=4 SV=2 UPId=UP000002530 PPId=UP000002530	Q4WAT9 [347-362]		Q4WAT9	0	1797.97																																																	No Quan Values	High	n/a	High	High	High	3		3	3	3	1		1	0.6839	0.0773	0		0	0	0	1		1	1	1	599.994		599.994	599.994	599.994	0		-1.11	-1.11	-1.11	0		-0.00066	-0.00066	-0.00066	106.83		106.911	106.911	106.911	1.419e-05		9.624e-06	1.521e-06	4.872e-07	4.018e-05		2.828e-05	1.493e-05	3.899e-09	1.81							213.51	213.51	2																						n/a	n/a	High	n/a	n/a	n/a	n/a	High	n/a	n/a	High	n/a	High	n/a	High	n/a
	SLIHLIFIGPESMANRDDEFPLPER		5.28864e-06	3.34147e-05	1	1	241	Q4WAT9	mRNA processing protein (Mss51), putative OS=Neosartorya fumigata (strain ATCC MYA-4609 / Af293 / CBS 101355 / FGSC A1100) OX=330879 GN=AFUA_7G02470 PE=4 SV=2 UPId=UP000002530 PPId=UP000002530	Q4WAT9 [347-371]		Q4WAT9	1	2896.47	188.5	173.7	197.5	191.2	125.2	140.3	85.5	100.4					28.7	106.4	137	125.6			3645762	3.59145e+06	2.43813e+06		1.25811e+06	1.47334e+06								2.41314e+06			3	3	3		2	2								3		High	High	High	High	High	3	3	3	3	3	1	0.3929	1	0.8108	0.7455	0	0	0	0	0	1	1	1	1	1	966.16	966.158	966.159	966.158	966.159	-0.7	-2.07	-1.02	-2.07	-1.02	-0.00067	-0.002	-0.00099	-0.002	-0.00099	112.992	113.035	112.952	113.035	112.952	1.102e-06	1.293e-06	2.047e-06	1.521e-06	4.872e-07	1.91e-06	1.119e-07	5.606e-07	4.838e-07	8.854e-12	2.2	2.24	0.4	0	210.8	1	0.06	226.99	226.99	11	113.58	0.591	0.001	0.634	0.359514	1e-17	0.571762	0.842113	1.38778e-16	0.952236	29.19	0	9.02	181.9	107.4		110.7	5.36	21.78		49.12	High	High	High	High	High	High	High	High	High	High	High	High	High	High	High	High
	ITTYVDYFHTMYK		0.000218244	0.000101679	1	1	27	Q4WAT9	mRNA processing protein (Mss51), putative OS=Neosartorya fumigata (strain ATCC MYA-4609 / Af293 / CBS 101355 / FGSC A1100) OX=330879 GN=AFUA_7G02470 PE=4 SV=2 UPId=UP000002530 PPId=UP000002530	Q4WAT9 [391-403]		Q4WAT9	0	1681.79																																																	No Quan Values	High	High	n/a	High	High	3	3		3	3	1	0.4398		0.4978	0.4853	0	0		0	0	2	1		1	1	561.269	561.601		561.27	561.269	0	592.76		0.99	0.14	0	0.3323		0.00056	8e-05	92.7084	92.7084		93.0038	93.0326	4.279e-06	1.293e-06		0.00263	4.872e-07	1.76e-05	6.595e-06		0.02949	1.465e-05	1.36	1.91	0.44	0	930.8	1	0.04	109.07	109.07																							n/a	n/a	High	n/a	High	High	High	n/a	High	n/a	High	High	n/a	n/a	High	High
	EFDAINHDR		0.00102958	0.000251606	1	1	73	Q4WAT9	mRNA processing protein (Mss51), putative OS=Neosartorya fumigata (strain ATCC MYA-4609 / Af293 / CBS 101355 / FGSC A1100) OX=330879 GN=AFUA_7G02470 PE=4 SV=2 UPId=UP000002530 PPId=UP000002530	Q4WAT9 [242-250]		Q4WAT9	0	1116.51	29.6	27.9	28.9	11.8	149.6	205.3	220.3	368	150.3	35.3	268.5	104.5							216301			1.32405e+06		2192488	730270	189133	1.75404e+06	711978							1			2		2	2	1	3	1						High	High	High	High	High	2	3	3	3	3	1	0.1655	1	0.779	0.6085	0	0	0	0	0	1	1	1	1	1	558.757	372.841	372.841	372.841	372.841	0.26	0.13	0.08	0.13	0.08	0.00015	5e-05	3e-05	5e-05	3e-05	32.5986	32.4568	32.6831	32.4568	32.6831	2.18e-05	3.447e-05	5.445e-05	2.239e-05	4.872e-07	6.687e-05	0.0002375	0.0005786	0.000101	3.194e-06	2.12	1.45	0.17	0	329.1	11	8.3	165.85	165.85	10	33.7	7.499	6.71	0.001	0.00419788	0.00736062	1e-17	0.0326744	0.0552606	1.29237e-16	25.53	52.54	0	31	232.2	136.8		34.78	39.53	70.2		High	High	High	High	High	High	n/a	High	High	Peak Found	High	High	n/a	n/a	n/a	n/a
	CAGEFDILLEPGENIFR	1xCarbamidomethyl [C1]	0.00175655	0.000401769	1	1	10	Q4WAT9	mRNA processing protein (Mss51), putative OS=Neosartorya fumigata (strain ATCC MYA-4609 / Af293 / CBS 101355 / FGSC A1100) OX=330879 GN=AFUA_7G02470 PE=4 SV=2 UPId=UP000002530 PPId=UP000002530	Q4WAT9 [468-484]		Q4WAT9	0	1979.95																																																	No Quan Values	High	n/a	n/a	Low	Low	3			3	3	1			0.1685	0.0556	0			0	0	1			1	1	660.656			660.651	660.657	0			-7.82	1.74	0			-0.00516	0.00115	119.294			65.1289	117.529	3.209e-05			0.3018	0.4036	0.0001006			0.9136	0.9028	0.36							54.3	54.3																							n/a	n/a	n/a	High	High	High	High	n/a	High	n/a	n/a	High	n/a	n/a	n/a	High
	SPAPAIR		0.0126692	0.00152366	1	1	240	Q4WAT9	mRNA processing protein (Mss51), putative OS=Neosartorya fumigata (strain ATCC MYA-4609 / Af293 / CBS 101355 / FGSC A1100) OX=330879 GN=AFUA_7G02470 PE=4 SV=2 UPId=UP000002530 PPId=UP000002530	Q4WAT9 [116-122]		Q4WAT9	0	711.415	84.7	94.4	79.8	110.1	64.8	115.2	103.1	168.3	163.1	76.1	114.8	130.1	108.4	51.1	65.5	70.5	657840	863250	898961	1.26156e+06	770666	1.11649e+06	925850	1.50785e+06	1.19105e+06	612704	1.12785e+06	1.3326e+06	702445	259166	589195	826689	3	3	3	3	3	3	3	3	3	3	3	3	3	3	3	3		High	High	High	High	High	2	2	2	2	2	1	0.4643	1	0.4369	0.8333	0	0	0	0	0	1	1	1	1	1	356.211	356.211	356.211	356.211	356.211	-0.82	-0.03	-0.03	-0.03	0.06	-0.00029	-1e-05	-1e-05	-1e-05	2e-05	26.4047	26.3654	26.3654	26.3654	26.6393	0.0001104	0.0004232	0.0001759	0.0003444	9.573e-05	0.0003559	0.004816	0.001788	0.003484	0.0006804	1.38	1.4	0.46	0	545	1	0.03	173.35	173.35	28	26.97	1.256	1.305	0.725	0.787993	0.812891	0.627436	0.985401	0.995133	0.966438	18.3	35.96	34.92	92.1	112.2	125.8	69.9	14.45	37.89	29.81	33.12	High	High	High	High	High	High	High	High	High	High	High	High	High	High	High	High
	AESSLPR		0.0160389	0.00184444	1	1	32	Q4WAT9	mRNA processing protein (Mss51), putative OS=Neosartorya fumigata (strain ATCC MYA-4609 / Af293 / CBS 101355 / FGSC A1100) OX=330879 GN=AFUA_7G02470 PE=4 SV=2 UPId=UP000002530 PPId=UP000002530	Q4WAT9 [328-334]		Q4WAT9	0	759.4																																																	No Quan Values	High	High	High	High	High	2	2	2	2	2	1	0.0549	0.3824	0.1957		0	0	0	0	0.0208	1	1	1	1	3	380.203	380.203	380.203	380.203	380.203	0	-0.26	-0.26	-0.26	-0.58	0	-0.0001	-0.0001	-0.0001	-0.00022	22.6154	23.2623	23.2623	23.2623	23.2767	0.001332	0.0003992	0.0002065	0.0003131	0.0002642	0.01043	0.004597	0.00204	0.003074	0.002389	1.41	1.64	0.05	0	562.8	1	0.37	153.05	153.05	34																						n/a	High	High	High	High	High	n/a	High	n/a	n/a	n/a	n/a	High	n/a	n/a	n/a
	YTLHPPK		0.036526	0.00340235	1	1	140	Q4WAT9	mRNA processing protein (Mss51), putative OS=Neosartorya fumigata (strain ATCC MYA-4609 / Af293 / CBS 101355 / FGSC A1100) OX=330879 GN=AFUA_7G02470 PE=4 SV=2 UPId=UP000002530 PPId=UP000002530	Q4WAT9 [296-302]		Q4WAT9	0	855.472	94.2	85.7	95.7	98.6	49.1	152	183.9	154.2	139.3	94	101.6	94	54.3	75.1	65.3	62.9	2.11947e+06	2.27254e+06	3.12544e+06	3.27455e+06	1692526	4.2701e+06	4.78717e+06	4.001e+06	2.94849e+06	2.19221e+06	2.8902e+06	2.78962e+06	1.02016e+06		1.70369e+06	2.13516e+06	3	3	3	3	2	3	3	3	3	3	3	3	3		3	2		High	High	High	High	High	2	2	2	2	2	1	0.4528		0.1861	0.2621	0	0	0	0	0	1	1	1	1	1	428.24	428.24	428.24	428.24	428.24	0	0.12	0.1	0.12	0.07	0	5e-05	4e-05	5e-05	3e-05	29.7166	29.6117	29.273	29.6117	29.6991	0.0001744	0.003721	0.001503	0.004443	0.0001503	0.0007057	0.05217	0.0144	0.05217	0.001269	1.03	1.06	0.45	0	357.4	2	0.64	112.46	112.46	0	29.99	1.665	1.078	0.66	0.505244	0.918563	0.479613	0.925397	0.999478	0.917748	16.2	9.81	13.2	92.7	149.4	95.4	62.5	5.91	43.72	20.24	13.29	High	High	High	High	High	High	High	High	High	High	High	High	High	n/a	High	High
	LKAPPVR		0.0368345	0.00343645	1	1	85	Q4WAT9	mRNA processing protein (Mss51), putative OS=Neosartorya fumigata (strain ATCC MYA-4609 / Af293 / CBS 101355 / FGSC A1100) OX=330879 GN=AFUA_7G02470 PE=4 SV=2 UPId=UP000002530 PPId=UP000002530	Q4WAT9 [314-320]		Q4WAT9	1	780.509	13.7	30.5	12.8	24.1	17	33.5	14.9	238.1	381.5	359.1	32.8	32.1	292.5	68	30.8	18.7	66344.5	174152	90098	172441	126368	202458	83341.2	1.33148e+06	1.73968e+06	1.805e+06	200974	205420	1.18299e+06	215517	172891	136933	3	4	2	3	2	3	3	4	6	4	4	4	6	3	6	2		High	High	High	High	High	2	2	2	2	2	1	0.3913	1	0.8468	0.6282	0	0	0	0	0	1	1	1	1	1	390.758	390.758	390.758	390.758	390.758	0	-1.24	-1.24	-1.24	0.08	0	-0.00048	-0.00048	-0.00048	3e-05	23.7024	23.639	23.639	23.639	23.7753	0.0001753	0.000309	0.00221	0.0022	0.0001942	0.0007094	0.003468	0.02025	0.02384	0.001761	1.56	1.61	0.39	0	290.1	1	0.11	168.37	168.37	31	24.68	1.202	5.49	2.315	0.998152	0.0495489	0.377542	0.999998	0.256184	0.854923	9.08	141.03	52.05	37	48.6	221.1	93.2	42.06	142.99	96.97	125.26	Peak Found	High	Peak Found	High	Peak Found	High	Peak Found	High	High	High	High	Peak Found	High	High	Peak Found	Peak Found
	VFILGAR		0.0436566	0.00387196	1	1	1063	Q4WAT9	mRNA processing protein (Mss51), putative OS=Neosartorya fumigata (strain ATCC MYA-4609 / Af293 / CBS 101355 / FGSC A1100) OX=330879 GN=AFUA_7G02470 PE=4 SV=2 UPId=UP000002530 PPId=UP000002530	Q4WAT9 [321-327]		Q4WAT9	0	775.482	66.8	88.4	119.6	132.6	115.4	121.8	110.4	82.1	99.8	103	117.7	121.4	81	25	88.5	126.7	2.22733e+07	3.47355e+07	5.78891e+07	6.53012e+07	58910728	5.07392e+07	4.26115e+07	3.15978e+07	3.13369e+07	3.56313e+07	4.96673e+07	5.34128e+07	2.25361e+07	5.45575e+06	3.42222e+07	6.3794e+07	8	9	9	7	10	9	8	8	10	9	10	10	8	8	8	7		High	High	High	High	High	2	2	2	2	2	1	0.4878	1	0.4995	0.5	0	0	0	0	0	1	1	1	1	1	388.245	388.245	388.245	388.245	388.245	0	0.01	0.01	0.01	0.8	0	0	0	0	0.00031	71.771	71.863	71.863	71.863	73.5236	0.000188	0.001254	0.002374	0.001766	0.000123	0.0007986	0.01347	0.02205	0.01863	0.0009648	1.54	1.64	0.49	0	785.9	1	0.04	146.29	146.29	32	73.08	1.128	1.071	0.841	0.607321	0.807431	0.985183	0.95467	0.995133	0.999995	49.89	17.32	32.82	100.2	110	107.3	82.5	29.3	16.31	9.63	52.21	High	High	High	High	High	High	High	High	High	High	High	High	High	High	High	High
	DDEFPLPER		0.059066	0.00477921	1	1	8	Q4WAT9	mRNA processing protein (Mss51), putative OS=Neosartorya fumigata (strain ATCC MYA-4609 / Af293 / CBS 101355 / FGSC A1100) OX=330879 GN=AFUA_7G02470 PE=4 SV=2 UPId=UP000002530 PPId=UP000002530	Q4WAT9 [363-371]		Q4WAT9	0	1117.52																																																	No Quan Values	High	Low	n/a	n/a	High	2	2			2	1	0.1053			0.375	0	0			0	1	1			1	559.262	560.762			559.262	0	2685.07			1.18	0	1.50031			0.00066	83.8439	148.968			83.8439	0.0002183	0.4878			8.877e-05	0.0009913	1			0.000627	1.04	0.77	0.12	0	37.1	54	5.55																									n/a	n/a	n/a	n/a	n/a	n/a	n/a	n/a	n/a	n/a	n/a	High	High	n/a	High	n/a
	VPIITTGYTQWDMER	1xOxidation [M13]	0.0877922	0.00701554	1	1	6	Q4WAT9	mRNA processing protein (Mss51), putative OS=Neosartorya fumigata (strain ATCC MYA-4609 / Af293 / CBS 101355 / FGSC A1100) OX=330879 GN=AFUA_7G02470 PE=4 SV=2 UPId=UP000002530 PPId=UP000002530	Q4WAT9 [445-459]		Q4WAT9	0	1825.88	76.6	32.3	107.3	112.2	56.9	75.3	69.3	32.2	96.7	180.9	189.5	185.4	75.9	88.6	107.9	112.9		166030	678447	722103		409412	349288	161811	396540	817301	1.04431e+06	1.06561e+06				742865		1	2	2		2	2	1	2	2	2	2				2		High	n/a	n/a	n/a	Medium	3				3	1				0.2041	0				0	1				1	609.298				609.298	0				-0.45	0				-0.00027	95.6163				91.6531	0.0002711				0.01796	0.001356				0.1637	1.47										96.3	0.693	1.708	1.006	0.503812	0.595208	0.948839	0.924957	0.9611	0.999995	57.47	21.83	1.15	83.5	57.8	168.6	90	44.74	32.66	27.22	17.86	n/a	Peak Found	Peak Found	High	n/a	Peak Found	Peak Found	Peak Found	Peak Found	High	High	High	n/a	n/a	n/a	High
A0A8H4HRL9	Lactamase_B domain-containing protein OS=Neosartorya fumigata OX=746128 GN=CNMCM8057_000904 PE=4 SV=1 UPId=UP000632336 PPId=UP000002530	29	4189	22	4	13	746	82.8	6.54		0	0	620.11	895.45	5338	110497	2149.31	0	199.652	9.33788e+07	9.67322e+07	1.53448e+08	2.92362e+08	1.31747e+08	1.00603e+08	1.43988e+08	1.1939e+08	6.09908e+07	8.95255e+07	1.45324e+08	1.3569e+08	8.06194e+07	4.64787e+07	1.02636e+08	1.48575e+08	13	12	13	13	13	14	12	13	13	13	13	13	11	8	11	14	High	Peak Found	High	High	High	High	High	High	High	High	High	High	High	High	High	High	other metabolic processes		other molecular function			A0A8H4HRL9
	Sequence	Modifications	Qvality PEP	Qvality q-value	# Protein Groups	# Proteins	# PSMs	Master Protein Accessions	Master Protein Descriptions	Positions in Master Proteins	Modifications in Master Proteins	Protein Accessions	# Missed Cleavages	Theo. MH+ [Da]	Abundances (Scaled): F1: Sample, 1, CEA17	Abundances (Scaled): F2: Sample, 2, CEA17	Abundances (Scaled): F3: Sample, 3, CEA17	Abundances (Scaled): F4: Sample, 4, CEA17	Abundances (Scaled): F5: Sample, 1, dclAB	Abundances (Scaled): F6: Sample, 2, dclAB	Abundances (Scaled): F7: Sample, 3, dclAB	Abundances (Scaled): F8: Sample, 4, dclAB	Abundances (Scaled): F9: Sample, 1, ppdAB	Abundances (Scaled): F10: Sample, 2, ppdAB	Abundances (Scaled): F11: Sample, 3, ppdAB	Abundances (Scaled): F12: Sample, 4, ppdAB	Abundances (Scaled): F13: Sample, 1, rrpAB	Abundances (Scaled): F14: Sample, 2, rrpAB	Abundances (Scaled): F15: Sample, 3, rrpAB	Abundances (Scaled): F16: Sample, 4, rrpAB	Abundance: F1: Sample, 1, CEA17	Abundance: F2: Sample, 2, CEA17	Abundance: F3: Sample, 3, CEA17	Abundance: F4: Sample, 4, CEA17	Abundance: F5: Sample, 1, dclAB	Abundance: F6: Sample, 2, dclAB	Abundance: F7: Sample, 3, dclAB	Abundance: F8: Sample, 4, dclAB	Abundance: F9: Sample, 1, ppdAB	Abundance: F10: Sample, 2, ppdAB	Abundance: F11: Sample, 3, ppdAB	Abundance: F12: Sample, 4, ppdAB	Abundance: F13: Sample, 1, rrpAB	Abundance: F14: Sample, 2, rrpAB	Abundance: F15: Sample, 3, rrpAB	Abundance: F16: Sample, 4, rrpAB	Abundances Count: F1: Sample, 1, CEA17	Abundances Count: F2: Sample, 2, CEA17	Abundances Count: F3: Sample, 3, CEA17	Abundances Count: F4: Sample, 4, CEA17	Abundances Count: F5: Sample, 1, dclAB	Abundances Count: F6: Sample, 2, dclAB	Abundances Count: F7: Sample, 3, dclAB	Abundances Count: F8: Sample, 4, dclAB	Abundances Count: F9: Sample, 1, ppdAB	Abundances Count: F10: Sample, 2, ppdAB	Abundances Count: F11: Sample, 3, ppdAB	Abundances Count: F12: Sample, 4, ppdAB	Abundances Count: F13: Sample, 1, rrpAB	Abundances Count: F14: Sample, 2, rrpAB	Abundances Count: F15: Sample, 3, rrpAB	Abundances Count: F16: Sample, 4, rrpAB	Quan Info	Confidence (by Search Engine): CHIMERYS Identification	Confidence (by Search Engine): Comet	Confidence (by Search Engine): Mascot	Confidence (by Search Engine): MS Amanda 2.0	Confidence (by Search Engine): Sequest HT	Charge (by Search Engine): CHIMERYS Identification	Charge (by Search Engine): Comet	Charge (by Search Engine): Mascot	Charge (by Search Engine): MS Amanda 2.0	Charge (by Search Engine): Sequest HT	DeltaScore (by Search Engine): CHIMERYS Identification	DeltaScore (by Search Engine): Comet	DeltaScore (by Search Engine): Mascot	DeltaScore (by Search Engine): MS Amanda 2.0	DeltaScore (by Search Engine): Sequest HT	DeltaCn (by Search Engine): CHIMERYS Identification	DeltaCn (by Search Engine): Comet	DeltaCn (by Search Engine): Mascot	DeltaCn (by Search Engine): MS Amanda 2.0	DeltaCn (by Search Engine): Sequest HT	Rank (by Search Engine): CHIMERYS Identification	Rank (by Search Engine): Comet	Rank (by Search Engine): Mascot	Rank (by Search Engine): MS Amanda 2.0	Rank (by Search Engine): Sequest HT	m/z [Da] (by Search Engine): CHIMERYS Identification	m/z [Da] (by Search Engine): Comet	m/z [Da] (by Search Engine): Mascot	m/z [Da] (by Search Engine): MS Amanda 2.0	m/z [Da] (by Search Engine): Sequest HT	DeltaM [ppm] (by Search Engine): CHIMERYS Identification	DeltaM [ppm] (by Search Engine): Comet	DeltaM [ppm] (by Search Engine): Mascot	DeltaM [ppm] (by Search Engine): MS Amanda 2.0	DeltaM [ppm] (by Search Engine): Sequest HT	Deltam/z [Da] (by Search Engine): CHIMERYS Identification	Deltam/z [Da] (by Search Engine): Comet	Deltam/z [Da] (by Search Engine): Mascot	Deltam/z [Da] (by Search Engine): MS Amanda 2.0	Deltam/z [Da] (by Search Engine): Sequest HT	RT [min] (by Search Engine): CHIMERYS Identification	RT [min] (by Search Engine): Comet	RT [min] (by Search Engine): Mascot	RT [min] (by Search Engine): MS Amanda 2.0	RT [min] (by Search Engine): Sequest HT	Percolator q-Value (by Search Engine): CHIMERYS Identification	Percolator q-Value (by Search Engine): Comet	Percolator q-Value (by Search Engine): Mascot	Percolator q-Value (by Search Engine): MS Amanda 2.0	Percolator q-Value (by Search Engine): Sequest HT	Percolator PEP (by Search Engine): CHIMERYS Identification	Percolator PEP (by Search Engine): Comet	Percolator PEP (by Search Engine): Mascot	Percolator PEP (by Search Engine): MS Amanda 2.0	Percolator PEP (by Search Engine): Sequest HT	XCorr (by Search Engine): Sequest HT	Comet XCorr (by Search Engine): Comet	Comet DeltaCn Score (by Search Engine): Comet	Comet DeltaCnStar Score (by Search Engine): Comet	Comet SpScore Score (by Search Engine): Comet	Comet SpRank Score (by Search Engine): Comet	Comet Expect Score (by Search Engine): Comet	Amanda Score (by Search Engine): MS Amanda 2.0	CharmeRT Combined Score (by Search Engine): MS Amanda 2.0	Ions Score (by Search Engine): Mascot	Top Apex RT [min]	Abundance Ratio: (dclAB) / (CEA17)	Abundance Ratio: (ppdAB) / (CEA17)	Abundance Ratio: (rrpAB) / (CEA17)	Abundance Ratio P-Value: (dclAB) / (CEA17)	Abundance Ratio P-Value: (ppdAB) / (CEA17)	Abundance Ratio P-Value: (rrpAB) / (CEA17)	Abundance Ratio Adj. P-Value: (dclAB) / (CEA17)	Abundance Ratio Adj. P-Value: (ppdAB) / (CEA17)	Abundance Ratio Adj. P-Value: (rrpAB) / (CEA17)	Abundance Ratio Variability [%]: (dclAB) / (CEA17)	Abundance Ratio Variability [%]: (ppdAB) / (CEA17)	Abundance Ratio Variability [%]: (rrpAB) / (CEA17)	Abundances (Grouped): CEA17	Abundances (Grouped): dclAB	Abundances (Grouped): ppdAB	Abundances (Grouped): rrpAB	Abundances (Grouped) CV [%]: CEA17	Abundances (Grouped) CV [%]: dclAB	Abundances (Grouped) CV [%]: ppdAB	Abundances (Grouped) CV [%]: rrpAB	Found in Sample: F1: Sample, 1, CEA17	Found in Sample: F2: Sample, 2, CEA17	Found in Sample: F3: Sample, 3, CEA17	Found in Sample: F4: Sample, 4, CEA17	Found in Sample: F5: Sample, 1, dclAB	Found in Sample: F6: Sample, 2, dclAB	Found in Sample: F7: Sample, 3, dclAB	Found in Sample: F8: Sample, 4, dclAB	Found in Sample: F9: Sample, 1, ppdAB	Found in Sample: F10: Sample, 2, ppdAB	Found in Sample: F11: Sample, 3, ppdAB	Found in Sample: F12: Sample, 4, ppdAB	Found in Sample: F13: Sample, 1, rrpAB	Found in Sample: F14: Sample, 2, rrpAB	Found in Sample: F15: Sample, 3, rrpAB	Found in Sample: F16: Sample, 4, rrpAB
	IGNLMAQAIHLPGHTPDHLGYR		1.59223e-07	3.34147e-05	2	3	376	A0A8H4HRL9; A0A0J5PHE2	Lactamase_B domain-containing protein OS=Neosartorya fumigata OX=746128 GN=CNMCM8057_000904 PE=4 SV=1 UPId=UP000632336 PPId=UP000002530 Metallo-beta-lactamase domain-containing protein OS=Aspergillus fumigatus Z5 OX=1437362 GN=Y699_08737 PE=4 SV=1 UPId=UP000053005 PPId=UP000002530	A0A8H4HRL9 [139-160]; A0A0J5PHE2 [229-250]		A0A8H4HRL9; A0A0J5PHE2; Q4WA79	0	2411.24	6.7	12.6	50.2	751.1	64.4	84.9	110.8	73.2	41.9	10	81.1	93.8	80	32.4	17	89.9	1.05173e+06	2.33611e+06	1.14287e+07	1.73959e+08	1.54675e+07	1.66308e+07	2.0106e+07	1.3252e+07	6.18262e+06	1.62846e+06	1.60835e+07	19401327			3.09003e+06	2.12874e+07	1	2	3	4	3	4	4	4	3	1	4	4			2	4	Shared	High	High	High	High	High	4	5	4	4	4	1	0.5769	1	0.7921	0.6313	0	0	0	0	0	1	1	1	1	1	603.565	483.054	603.565	603.565	603.565	-0.17	0.55	-0.16	-0.16	-0.16	-0.0001	0.00027	-0.0001	-0.0001	-0.0001	85.4709	85.0455	85.4709	85.4709	85.4709	1.102e-06	1.293e-06	2.047e-06	1.521e-06	4.872e-07	3.797e-08	1.357e-10	4.755e-08	1.397e-09	5.632e-15	4.53	3.38	0.58	0	1652.3	1	0	414.77	414.77	23	86.05	3.85	1.131	0.932	0.00113425	0.868822	0.987251	0.00997008	0.998118	0.999995	127.47	97.65	198.37	47.2	147.9	109.3	95.6	177.65	24.16	67.3	64.86	High	High	High	High	High	High	High	High	High	High	High	High	High	n/a	High	High
	IGDNVFCGDLIFHSDIGTAR	1xCarbamidomethyl [C7]	3.14553e-11	3.34147e-05	2	3	250	A0A8H4HRL9; A0A0J5PHE2	Lactamase_B domain-containing protein OS=Neosartorya fumigata OX=746128 GN=CNMCM8057_000904 PE=4 SV=1 UPId=UP000632336 PPId=UP000002530 Metallo-beta-lactamase domain-containing protein OS=Aspergillus fumigatus Z5 OX=1437362 GN=Y699_08737 PE=4 SV=1 UPId=UP000053005 PPId=UP000002530	A0A8H4HRL9 [161-180]; A0A0J5PHE2 [251-270]		A0A8H4HRL9; A0A0J5PHE2; Q4WA79	0	2207.05	160	58.1	146.6	93.7	138	100.2	172.3	129.7	29.2	41.9	195.1	102.4	1.3	54.8	61	115.5	21234741	9092641	2.82311e+07	1.83651e+07	28028915	1.66059e+07	26458467	1.9862e+07	3.64233e+06	5.77109e+06	32745948	17930332	148376		9388491	23150893	3	3	4	3	3	3	3	3	1	1	3	2	1		2	2	Shared	High	High	High	High	High	3	3	3	3	3	1	0.6935	1	0.8684	0.6913	0	0	0	0	0	1	1	1	1	1	736.357	736.357	736.357	736.357	736.357	1.2	1.17	1.2	1.17	0.92	0.00088	0.00086	0.00088	0.00086	0.00067	104.738	105.007	104.738	105.007	105.146	1.102e-06	1.293e-06	2.047e-06	1.521e-06	4.872e-07	3.217e-09	7.322e-16	2.123e-10	7.435e-14	4.428e-14	5.54	4.96	0.69	0	1622.3	1	0	648.03	648.03	70	105.44	1.276	0.888	0.627	0.460508	0.718266	0.517323	0.909682	0.985873	0.933227	30.33	41.79	73.89	125.2	142.9	70	61.8	41.26	21.96	82.13	80.25	High	High	High	High	High	High	High	High	High	High	High	High	High	n/a	High	High
	KEPVPSLSVHEHR		1.51102e-07	3.34147e-05	2	3	369	A0A8H4HRL9; A0A0J5PHE2	Lactamase_B domain-containing protein OS=Neosartorya fumigata OX=746128 GN=CNMCM8057_000904 PE=4 SV=1 UPId=UP000632336 PPId=UP000002530 Metallo-beta-lactamase domain-containing protein OS=Aspergillus fumigatus Z5 OX=1437362 GN=Y699_08737 PE=4 SV=1 UPId=UP000053005 PPId=UP000002530	A0A8H4HRL9 [219-231]; A0A0J5PHE2 [309-321]		A0A8H4HRL9; A0A0J5PHE2; Q4WA79	1	1514.81	61.8	48.3	42.4	62.5	106.6	135.9	272.9	238.4	14.1	19.5	101.2	69.7	106	109.6	108.7	102.3	1.94527e+06		1.93576e+06	2.90391e+06	5.13793e+06	5.34049e+06	9.94033e+06	8.65837e+06	418634	636960	4.02989e+06	2.89532e+06				4.86117e+06	3		4	4	4	4	4	4	1	3	4	4				4	Shared	High	High	High	High	High	3	3	3	3	3	1	0.7469	1	0.8056	0.7064	0	0	0	0	0	1	1	1	1	1	505.607	505.607	505.607	505.607	505.607	0	0.03	-0.08	0.03	0.03	0	1e-05	-4e-05	1e-05	1e-05	29.0078	29.6919	29.0799	29.6919	29.6919	1.102e-06	1.293e-06	2.047e-06	1.521e-06	9.175e-07	1.948e-06	8.058e-11	3.029e-07	2.165e-09	1.407e-08	4.19	3.21	0.75	0	1334.7	1	0	481.57	481.57	66	29.67	3.276	0.671	1.972	0.0504017	0.44989	0.421124	0.25951	0.904784	0.884135	47.3	102.36	23.74	57.7	190	38.9	113.3	18.61	42.33	81.57	3.08	High	n/a	High	High	High	High	High	High	High	Peak Found	High	High	n/a	n/a	n/a	High
	ILETHAHADHLTAASYLQK		2.88927e-13	3.34147e-05	2	3	356	A0A8H4HRL9; A0A0J5PHE2	Lactamase_B domain-containing protein OS=Neosartorya fumigata OX=746128 GN=CNMCM8057_000904 PE=4 SV=1 UPId=UP000632336 PPId=UP000002530 Metallo-beta-lactamase domain-containing protein OS=Aspergillus fumigatus Z5 OX=1437362 GN=Y699_08737 PE=4 SV=1 UPId=UP000053005 PPId=UP000002530	A0A8H4HRL9 [69-87]; A0A0J5PHE2 [159-177]		A0A8H4HRL9; A0A0J5PHE2; Q4WA79	0	2119.09	151.9	56.7	156	128.9	84.8	94.2	148.2	154.3	75.4	82	190.9	151.1	10.3	18.8	14.9	81.8	7.06708e+06	3.10814e+06	1.05314e+07	8.85259e+06	6.03564e+06	5.47117e+06	7.97947e+06	8.28036e+06	3298333	3.95415e+06	1.12333e+07	9.27523e+06	398105		802603	5.7474e+06	6	4	5	4	3	5	5	5	5	4	6	6	2		2	3	Shared	High	High	High	High	High	3	3	3	3	3	1	0.6828	1	0.8833	0.8038	0	0	0	0	0	1	1	1	1	1	707.036	707.036	707.036	707.036	707.035	0.38	-0.31	0.13	-0.31	-1.47	0.00027	-0.00022	9e-05	-0.00022	-0.00104	55.6999	55.716	55.535	55.716	54.5434	1.102e-06	1.293e-06	2.047e-06	1.521e-06	4.872e-07	3.375e-10	6.097e-16	4.507e-12	8.53e-16	2.523e-19	5.3	5.36	0.68	0	2887.7	1	0	736.78	736.78	54	55.83	1.067	1.198	0.178	0.897119	0.823599	0.0208486	0.992328	0.995367	0.142509	44.42	16.93	117.35	145	122.4	115.3	17.3	37.3	29.88	44.69	107.44	High	High	High	High	High	High	High	High	High	High	High	High	High	n/a	High	High
	VWTGHDYPPEGR		1.46513e-05	3.34147e-05	2	3	859	A0A8H4HRL9; A0A0J5PHE2	Lactamase_B domain-containing protein OS=Neosartorya fumigata OX=746128 GN=CNMCM8057_000904 PE=4 SV=1 UPId=UP000632336 PPId=UP000002530 Metallo-beta-lactamase domain-containing protein OS=Aspergillus fumigatus Z5 OX=1437362 GN=Y699_08737 PE=4 SV=1 UPId=UP000053005 PPId=UP000002530	A0A8H4HRL9 [207-218]; A0A0J5PHE2 [297-308]		A0A8H4HRL9; A0A0J5PHE2; Q4WA79	0	1413.65	162.8	72.4	108.2	87	98	99.5	138	128.2	104.3	121.3	116.1	109	44.3	32.7	61.4	116.7	5.54709e+06	2906264	5.34949e+06	4377362	5.11196e+06	4.23381e+06	5437905	5.03837e+06	3.34411e+06	4.28326e+06	5.00218e+06	4.89738e+06	1.26034e+06	729050	2.4236e+06	6.00243e+06	2	2	2	2	2	2	2	2	2	2	2	2	2	2	2	2	Shared	High	High	High	High	High	3	3	3	3	3	1	0.3295	1	0.73	0.4605	0	0	0	0	0	1	1	1	1	1	471.89	471.889	471.889	471.889	471.889	0	-0.52	-0.52	-0.52	-0.52	0	-0.00024	-0.00024	-0.00024	-0.00024	43.3468	42.1885	42.1885	42.1885	42.1885	1.027e-05	1.293e-06	2.047e-06	1.521e-06	4.872e-07	2.946e-05	5.594e-08	1.664e-06	3.314e-07	1.498e-08	3.04	1.73	0.33	0	157.9	5	0.54	213.6	213.6	16	43.95	1.324	1.159	0.506	0.583961	0.933188	0.396225	0.949717	0.999712	0.868825	11.19	38.94	55.01	103.6	120.6	120.1	55.7	36.84	17.43	6.65	58.29	High	High	High	High	High	High	High	High	High	High	High	High	High	Peak Found	High	High
	YGIPEQEYKDVFDKLFEDDETFK		1.32564e-07	3.34147e-05	2	3	78	A0A8H4HRL9; A0A0J5PHE2	Lactamase_B domain-containing protein OS=Neosartorya fumigata OX=746128 GN=CNMCM8057_000904 PE=4 SV=1 UPId=UP000632336 PPId=UP000002530 Metallo-beta-lactamase domain-containing protein OS=Aspergillus fumigatus Z5 OX=1437362 GN=Y699_08737 PE=4 SV=1 UPId=UP000053005 PPId=UP000002530	A0A8H4HRL9 [116-138]; A0A0J5PHE2 [206-228]		A0A8H4HRL9; A0A0J5PHE2; Q4WA79	2	2855.33					91.2	43.6	71.5	72.4	336.5	404	113.2	25	132.2	80.9	158.6	70.9					921781	359904				2.76776e+06		217923	728747			707211					2	2				2		1	2			2	Shared	High	High	High	High	High	4	4	4	4	4	1	0.5784	1	0.8098	0.6995	0	0	0	0	0	1	1	1	1	1	714.588	714.587	714.587	714.587	714.587	0.21	-0.76	-0.76	-0.76	-0.76	0.00015	-0.00054	-0.00054	-0.00054	-0.00054	114.434	114.405	114.405	114.405	114.405	1.102e-06	1.293e-06	2.047e-06	1.521e-06	4.872e-07	2.484e-06	6.689e-11	3.902e-08	4.138e-09	1.25e-09	3.86	2.87	0.58	0	679.9	1	0.01	411.57	411.57	30	114.72	1000	1000	1000	1e-17	1e-17	1e-17	1.29097e-16	1.38778e-16	1.29237e-16	0	0	0		77.7	210.7	111.6		28.1	81.8	37.72	High	High	n/a	n/a	Peak Found	High	n/a	n/a	High	High	n/a	High	High	High	n/a	Peak Found
	YGIPEQEYKDVFDK		1.7164e-06	3.34147e-05	2	3	423	A0A8H4HRL9; A0A0J5PHE2	Lactamase_B domain-containing protein OS=Neosartorya fumigata OX=746128 GN=CNMCM8057_000904 PE=4 SV=1 UPId=UP000632336 PPId=UP000002530 Metallo-beta-lactamase domain-containing protein OS=Aspergillus fumigatus Z5 OX=1437362 GN=Y699_08737 PE=4 SV=1 UPId=UP000053005 PPId=UP000002530	A0A8H4HRL9 [116-129]; A0A0J5PHE2 [206-219]		A0A8H4HRL9; A0A0J5PHE2; Q4WA79	1	1730.83	89	91.2	76.4	77.1	79.3	51.7	55.2	60.1	66.4	156.5	90.5	98.1	184.2	230.6	101.9	91.9	9.65705e+06	1.16515e+07	1.20216e+07	1.23427e+07	1.31626e+07	7.00453e+06	6.92107e+06	7.51516e+06	6.77641e+06	17602360	1.24156e+07	14030137	16669347	16341179	1.28172e+07	15050034	3	3	3	3	3	3	3	3	3	3	3	3	3	3	3	3	Shared	High	High	High	High	High	3	3	3	3	3	1	0.5248	1	0.8184	0.6469	0	0	0	0	0	1	1	1	1	1	577.614	577.613	577.613	577.613	577.615	-0.19	-1.72	-1.72	-1.72	1.09	-0.00011	-0.00099	-0.00099	-0.00099	0.00063	84.0644	84.2779	84.2779	84.2779	84.604	1.102e-06	1.293e-06	2.047e-06	1.521e-06	4.872e-07	3.009e-06	2.599e-09	6.206e-07	3.389e-08	2.58e-08	3.2	2.82	0.52	0	584.2	1	0.01	359.07	359.07	68	85.07	0.75	1.228	1.662	0.605703	0.653936	0.416102	0.954137	0.975805	0.88058	14.55	31.78	39.09	89.2	61.9	101.4	147.5	9.33	19.99	37.16	43.8	High	High	High	High	High	High	High	High	High	High	High	High	High	High	High	High
	DGVTEEEFVTLR		0.000113947	9.03871e-05	2	3	69	A0A8H4HRL9; A0A0J5PHE2	Lactamase_B domain-containing protein OS=Neosartorya fumigata OX=746128 GN=CNMCM8057_000904 PE=4 SV=1 UPId=UP000632336 PPId=UP000002530 Metallo-beta-lactamase domain-containing protein OS=Aspergillus fumigatus Z5 OX=1437362 GN=Y699_08737 PE=4 SV=1 UPId=UP000053005 PPId=UP000002530	A0A8H4HRL9 [239-250]; A0A0J5PHE2 [329-340]		A0A8H4HRL9; A0A0J5PHE2; Q4WA79	0	1394.68																																																	No Quan Values	High	High	High	High	High	2	2	2	2	2	1	0.4063	1	0.7554	0.4375	0	0	0	0	0	1	1	1	1	1	697.844	697.844	697.844	697.844	697.844	1.23	0.62	1.23	0.62	0.94	0.00086	0.00043	0.00086	0.00043	0.00065	93.8133	93.7303	93.8133	93.7303	93.6265	1.874e-06	1.427e-05	9.624e-06	7.858e-06	4.872e-07	9.729e-06	8.512e-05	2.254e-05	4.325e-05	3.235e-07	1.44	1.92	0.41	0	712.9	1	0.09	244.27	244.27	12																						n/a	n/a	n/a	n/a	High	n/a	High	High	n/a	n/a	High	High	n/a	n/a	n/a	High
	CDFPGGSANNLYR	1xCarbamidomethyl [C1]	0.000220925	0.000101679	2	3	42	A0A8H4HRL9; A0A0J5PHE2	Lactamase_B domain-containing protein OS=Neosartorya fumigata OX=746128 GN=CNMCM8057_000904 PE=4 SV=1 UPId=UP000632336 PPId=UP000002530 Metallo-beta-lactamase domain-containing protein OS=Aspergillus fumigatus Z5 OX=1437362 GN=Y699_08737 PE=4 SV=1 UPId=UP000053005 PPId=UP000002530	A0A8H4HRL9 [181-193]; A0A0J5PHE2 [271-283]		A0A8H4HRL9; A0A0J5PHE2; Q4WA79	0	1470.64	148.4	223.5	153.4	73.3	23.9	109.9	83.4	59.3	129	90.7	53.3	100.9	139.9	98.1	41	72.3	1.16688e+06	2.07134e+06	1.75102e+06	850887		1.0791e+06		537748	954251		530095					858725	2	3	2	1		2		1	2		1					1	Shared	High	High	n/a	n/a	High	2	2			2	1				0.7413	0	0.016			0	1	2			1	735.825	736.839			735.825	0	1378.36			0.13	0	1.01354			9e-05	71.7007	70.7924			71.6477	4.279e-06	0.004227			4.872e-07	1.781e-05	0.06009			6.788e-07	1.43	1.23	0.09	0	207.2	4	2.45				71.97	0.517	0.594	0.643	0.305716	0.27759	0.533174	0.791723	0.755493	0.939174	30.56	76.48	60.34	150.5	70.1	95.4	84	41.02	52.92	33.48	47.6	High	High	High	High	High	High	High	High	High	High	High	High	n/a	n/a	High	High
	DVFDKLFEDDETFK		0.000981912	0.000205516	2	3	19	A0A8H4HRL9; A0A0J5PHE2	Lactamase_B domain-containing protein OS=Neosartorya fumigata OX=746128 GN=CNMCM8057_000904 PE=4 SV=1 UPId=UP000632336 PPId=UP000002530 Metallo-beta-lactamase domain-containing protein OS=Aspergillus fumigatus Z5 OX=1437362 GN=Y699_08737 PE=4 SV=1 UPId=UP000053005 PPId=UP000002530	A0A8H4HRL9 [125-138]; A0A0J5PHE2 [215-228]		A0A8H4HRL9; A0A0J5PHE2; Q4WA79	1	1747.81																																																	No Quan Values	High	n/a	n/a	Medium	High	3			3	3	1			0.1454	0.6586	0			0	0	1			1	1	583.274			583.273	583.273	0			-0.49	-0.21	0			-0.00029	-0.00012	108.439			108.576	108.774	2.154e-05			0.03152	4.872e-07	6.448e-05			0.3709	7.732e-07	2.49							51.11	51.11																							High	High	n/a	n/a	High	n/a	n/a	n/a	n/a	n/a	n/a	n/a	High	High	n/a	High
	VLGLPDHVK		0.00122572	0.000251606	2	3	386	A0A8H4HRL9; A0A0J5PHE2	Lactamase_B domain-containing protein OS=Neosartorya fumigata OX=746128 GN=CNMCM8057_000904 PE=4 SV=1 UPId=UP000632336 PPId=UP000002530 Metallo-beta-lactamase domain-containing protein OS=Aspergillus fumigatus Z5 OX=1437362 GN=Y699_08737 PE=4 SV=1 UPId=UP000053005 PPId=UP000002530	A0A8H4HRL9 [198-206]; A0A0J5PHE2 [288-296]		A0A8H4HRL9; A0A0J5PHE2; Q4WA79	0	977.578	114.2	104.8	113.2	97.8	92.7	113.7	134.6	114	116.4	96.6	90.2	98.9	77.7	42.2	78.5	114.6	19800384	2.14066e+07	28474155	2.5025e+07	24598298	2.46035e+07	27009028	2.28035e+07	1.89826e+07	1.7362e+07	1.97892e+07	2.26307e+07	11238424	4.7801e+06	15785788	29991254	3	3	3	3	3	3	3	3	3	3	3	3	3	3	3	3	Shared	High	High	High	High	High	3	3	3	3	3	1	0.462	1	0.5744	0.6838	0	0	0	0	0	1	1	1	1	1	326.531	326.53	326.531	326.531	326.531	-0.67	-1.45	-0.3	-0.58	-0.58	-0.00022	-0.00047	-0.0001	-0.00019	-0.00019	58.7561	58.7052	58.4997	58.638	58.638	0.0001981	4.519e-05	1.299e-05	2.4e-05	4.872e-07	0.00087	0.0003099	6.255e-05	0.0001131	1.805e-05	2.34	1.58	0.46	0	419.2	1	0.41	187.41	187.41	26	59.14	1.125	0.966	0.687	0.719587	0.96276	0.670264	0.974825	0.999975	0.977536	7.02	7.42	31.42	109.3	114.2	98.1	78.4	7.2	15.06	11.13	37.77	High	High	High	High	High	High	High	High	High	High	High	High	High	High	High	High
	LPKPTESGQR		0.00106124	0.000251606	2	3	246	A0A8H4HRL9; A0A0J5PHE2	Lactamase_B domain-containing protein OS=Neosartorya fumigata OX=746128 GN=CNMCM8057_000904 PE=4 SV=1 UPId=UP000632336 PPId=UP000002530 Metallo-beta-lactamase domain-containing protein OS=Aspergillus fumigatus Z5 OX=1437362 GN=Y699_08737 PE=4 SV=1 UPId=UP000053005 PPId=UP000002530	A0A8H4HRL9 [276-285]; A0A0J5PHE2 [366-375]		A0A8H4HRL9; A0A0J5PHE2; Q4WA79	0	1112.61	36.4	88.6	66.6	92.2	15.9	73.6	66	129.6	138.1	45.7	79.2	83.3	154.5	383.6	94.5	52.1	174989	501879	464480	654315	117107	441643	367090	718971	624670	227554	481433	528546	619539	1.20505e+06	526684	378422	2	3	3	3	1	3	4	4	3	1	3	3	3	5	3	3	Shared	High	High	High	High	High	2	3	3	3	3	1	0.3288	1	0.5783	0.5879	0	0	0	0	0	1	1	1	1	1	556.807	371.54	371.54	371.54	371.54	0.8	-0.15	-0.59	-0.15	-0.72	0.00044	-5e-05	-0.00022	-5e-05	-0.00027	21.0446	20.9543	21.5446	20.9543	20.9816	4.993e-05	0.0001223	0.0001338	5.414e-05	4.872e-07	0.0001504	0.0009836	0.001349	0.0003136	8.424e-07	1.82	1.46	0.33	0	250.6	12	3.17	158.47	158.47	13	21.78	0.907	1.037	2.454	0.806927	0.898592	0.318555	0.986616	0.99945	0.806507	33.16	48.18	110.67	88.1	80	93.2	138.7	36.17	65.32	44.22	86.29	High	High	High	High	High	High	High	High	High	High	High	High	High	High	High	High
	LFEDDETFK		0.00135706	0.000270199	2	3	554	A0A8H4HRL9; A0A0J5PHE2	Lactamase_B domain-containing protein OS=Neosartorya fumigata OX=746128 GN=CNMCM8057_000904 PE=4 SV=1 UPId=UP000632336 PPId=UP000002530 Metallo-beta-lactamase domain-containing protein OS=Aspergillus fumigatus Z5 OX=1437362 GN=Y699_08737 PE=4 SV=1 UPId=UP000053005 PPId=UP000002530	A0A8H4HRL9 [130-138]; A0A0J5PHE2 [220-228]		A0A8H4HRL9; A0A0J5PHE2; Q4WA79	0	1143.52	102	75	125.2	120.5	82	58.6	94.9	74.9	45.4	127.9	119	95.9	184.3	77.4	127	90	1.52115e+07	1.31823e+07	2.71137e+07	2.65437e+07	18733370	1.09227e+07	1.63871e+07	1.28982e+07	6.36722e+06	1.97858e+07	2.24601e+07	1.88828e+07	2.29403e+07	7.54667e+06	2.19759e+07	2.02694e+07	6	4	3	3	3	3	4	4	4	4	6	5	7	5	5	3	Shared	High	High	High	High	High	2	2	2	2	2	1	0.3103	0.9655	0.5409	0.3262	0	0	0	0	0	1	1	1	1	1	572.264	572.264	572.264	572.264	572.264	-0.37	-0.15	0.04	-0.15	0.84	-0.00021	-8e-05	2e-05	-8e-05	0.00048	75.5836	74.6104	75.5677	74.6104	75.4414	5.977e-05	2.502e-05	1.299e-05	3.224e-05	1.419e-06	0.000177	0.000171	7.181e-05	0.0001539	2.474e-05	1.41	1.45	0.31	0	398.8	1	0.27	181.72	181.72	29	76.01	0.77	0.87	1.023	0.56363	0.655781	0.898246	0.944385	0.976007	0.999995	4.34	43.18	20.68	110	77.8	106.1	106.1	21.56	19.49	38.12	40.06	High	High	High	High	High	High	High	High	High	High	High	High	High	High	High	High
	YGIPEQEYK		0.00146423	0.000338427	2	3	53	A0A8H4HRL9; A0A0J5PHE2	Lactamase_B domain-containing protein OS=Neosartorya fumigata OX=746128 GN=CNMCM8057_000904 PE=4 SV=1 UPId=UP000632336 PPId=UP000002530 Metallo-beta-lactamase domain-containing protein OS=Aspergillus fumigatus Z5 OX=1437362 GN=Y699_08737 PE=4 SV=1 UPId=UP000053005 PPId=UP000002530	A0A8H4HRL9 [116-124]; A0A0J5PHE2 [206-214]		A0A8H4HRL9; A0A0J5PHE2; Q4WA79	0	1126.54	97.7	136.4	124.3	93.2	50.2	8.4	112.5	123.3	62.8	76.4	108.3	118.6	168.3	111.2	138	70.5	9.3384e+06	15366098	1.72487e+07	1.31641e+07	7349775	1.00189e+06	1.24495e+07	13602603	5.64719e+06	7.57232e+06	1.31055e+07	1.49592e+07	1.34298e+07	6.947e+06	1.52949e+07	1.01834e+07	3	3	3	3	3	1	3	3	2	2	3	3	3	3	3	3	Shared	High	High	High	High	High	2	2	2	2	2	1	0.3333	1	0.3117	0.3051	0	0	0	0	0	1	1	1	1	1	563.775	563.775	563.775	563.775	563.775	0.72	1.07	1.07	0.72	0.72	0.00041	0.0006	0.0006	0.00041	0.00041	54.9996	55.1207	55.1207	54.9996	54.9996	2.625e-05	5.132e-05	1.993e-05	0.000147	2.828e-05	8.802e-05	0.0003603	0.0001766	0.001208	0.000131	1.18	1.53	0.33	0	647.4	1	0.05	138.85	138.85	1	56.71	0.682	0.749	0.951	0.382338	0.342342	0.997228	0.859082	0.825311	0.999995	60.12	37.16	31.46	110.1	75.1	90.9	123.8	18.44	73.51	28.71	34.02	High	High	High	High	High	High	High	High	High	High	High	High	Peak Found	Peak Found	High	High
	LLHQSLQMNIR		0.0041423	0.000647915	2	3	57	A0A8H4HRL9; A0A0J5PHE2	Lactamase_B domain-containing protein OS=Neosartorya fumigata OX=746128 GN=CNMCM8057_000904 PE=4 SV=1 UPId=UP000632336 PPId=UP000002530 Metallo-beta-lactamase domain-containing protein OS=Aspergillus fumigatus Z5 OX=1437362 GN=Y699_08737 PE=4 SV=1 UPId=UP000053005 PPId=UP000002530	A0A8H4HRL9 [262-272]; A0A0J5PHE2 [352-362]		A0A8H4HRL9; A0A0J5PHE2; Q4WA79	0	1352.75	9	162.5	73.2	40.7	57.2	68.6	119.5	66.3	61	91.5	75.9	94.6	198.1	170.1	231.8	80.1	681791	14454695	8.02537e+06	4.53223e+06	6.61223e+06	6467872	10434961	5.77458e+06	4.33377e+06	7.16445e+06	7.24444e+06	9.4205e+06	1.24794e+07	8.39282e+06	20290685	9126353	1	3	3	2	2	3	3	3	4	3	3	3	2	2	2	2	Shared	High	High	High	High	High	2	3	3	3	2	1	0.0661	1	0.335	0.4252	0	0	0	0	0	1	1	1	1	1	676.877	451.587	451.587	451.587	676.877	0	0.07	0.07	0.07	-0.15	0	3e-05	3e-05	3e-05	-0.0001	61.3868	60.9872	60.9872	60.9872	61.5526	6.084e-05	0.003336	0.001058	0.001571	7.601e-06	0.0001801	0.04632	0.01075	0.01624	4.959e-05	1.27	1.21	0.06	0	1382.6	1	8.04	116.58	116.58	3	61.39	1.631	1.552	2.497	0.312136	0.415836	0.228047	0.798275	0.884407	0.70399	54.94	84.2	62.89	56.1	69.4	85.7	188.8	92.73	36.12	19.2	38.27	High	Peak Found	High	High	High	High	High	High	Peak Found	High	High	High	Peak Found	Peak Found	Peak Found	High
	IGYPSSTPVSSR		0.00743299	0.000965917	1	1	13	A0A8H4HRL9	Lactamase_B domain-containing protein OS=Neosartorya fumigata OX=746128 GN=CNMCM8057_000904 PE=4 SV=1 UPId=UP000632336 PPId=UP000002530	A0A8H4HRL9 [574-585]		A0A8H4HRL9	0	1250.64																																																	No Quan Values	High	Low	n/a	Medium	High	2	2		2	2	1			0.3472	0.0875	0	0.0319		0	0	1	3		1	1	625.822	625.827		625.823	625.823	0	7.04		1.07	1.06	0	0.0044		0.00067	0.00067	52.8488	110.407		71.0968	53.1661	9.86e-05	0.08028		0.04979	2.304e-06	0.0003185	0.8559		0.5323	2.697e-05	0.8	0.91	0.01	0	80.1	29	10.7	104.96	104.96																							High	n/a	High	High	n/a	n/a	High	High	n/a	n/a	High	High	n/a	n/a	n/a	High
	EPVPSLSVHEHR		0.0113398	0.00136218	2	3	4	A0A8H4HRL9; A0A0J5PHE2	Lactamase_B domain-containing protein OS=Neosartorya fumigata OX=746128 GN=CNMCM8057_000904 PE=4 SV=1 UPId=UP000632336 PPId=UP000002530 Metallo-beta-lactamase domain-containing protein OS=Aspergillus fumigatus Z5 OX=1437362 GN=Y699_08737 PE=4 SV=1 UPId=UP000053005 PPId=UP000002530	A0A8H4HRL9 [220-231]; A0A0J5PHE2 [310-321]		A0A8H4HRL9; A0A0J5PHE2; Q4WA79	0	1386.71																																																	No Quan Values	High	Low	n/a	n/a	Medium	3	4			2	1	0.1095			0.0247	0	0			0	1	1			1	462.909	347.941			693.861	0	1464.06			0.94	0	0.50756			0.00065	36.7922	44.0051			116.034	0.000103	0.3354			0.04897	0.0003328	0.9865			0.6038	0.81	1.37	0.11	0	586.8	14	12.1																									n/a	n/a	n/a	n/a	High	n/a	High	High	n/a	n/a	n/a	n/a	n/a	n/a	n/a	n/a
	IGNLMAQAIHLPGHTPDHLGYR	1xOxidation [M5]	0.0362205	0.00339283	2	3	3	A0A8H4HRL9; A0A0J5PHE2	Lactamase_B domain-containing protein OS=Neosartorya fumigata OX=746128 GN=CNMCM8057_000904 PE=4 SV=1 UPId=UP000632336 PPId=UP000002530 Metallo-beta-lactamase domain-containing protein OS=Aspergillus fumigatus Z5 OX=1437362 GN=Y699_08737 PE=4 SV=1 UPId=UP000053005 PPId=UP000002530	A0A8H4HRL9 [139-160]; A0A0J5PHE2 [229-250]		A0A8H4HRL9; A0A0J5PHE2; Q4WA79	0	2427.24																																																	No Quan Values	High	n/a	n/a	n/a	Low	4				5	1				0.0403	0				0	1				1	607.564				486.253	0				0	0				0	75.4401				75.5716	0.0001733				0.1181	0.0007018				0.7012	1.49																															n/a	n/a	n/a	High	n/a	n/a	n/a	n/a	n/a	n/a	n/a	n/a	n/a	n/a	n/a	n/a
	DQSVPPWVDKEHLLK		0.038098	0.00353394	1	1	7	A0A8H4HRL9	Lactamase_B domain-containing protein OS=Neosartorya fumigata OX=746128 GN=CNMCM8057_000904 PE=4 SV=1 UPId=UP000632336 PPId=UP000002530	A0A8H4HRL9 [639-653]		A0A8H4HRL9	1	1790.94	100.4	111.1	120.2	107.1	61.4	70.4	85.9	77.6	89	148.4	32.1	94.1	169.4	164.3	41.4	127.2	501954	654672	872149	791032	469806	439243	496986	447960	418627	769448	202940	620808	706946	536868	240191	960439	2	2	2	2	2	2	2	2	2	2	1	2	2	2	1	2		High	n/a	n/a	n/a	Low	4				3	1				0.1385	0				0	1				1	448.491				597.651	0				-2.31	0				-0.00138	80.521				51.6278	0.0001788				0.5046	0.0007279				1	1.3										81.09	0.673	0.882	1.325	0.503011	0.717762	0.760206	0.92472	0.985873	0.993147	9.95	25.49	28.89	104.1	70.5	87.3	138	7.54	14.15	52.3	47.12	Peak Found	Peak Found	High	Peak Found	Peak Found	Peak Found	Peak Found	Peak Found	Peak Found	Peak Found	Peak Found	Peak Found	High	High	High	Peak Found
	EAITWVIR		0.0411219	0.00370952	1	1	17	A0A8H4HRL9	Lactamase_B domain-containing protein OS=Neosartorya fumigata OX=746128 GN=CNMCM8057_000904 PE=4 SV=1 UPId=UP000632336 PPId=UP000002530	A0A8H4HRL9 [522-529]		A0A8H4HRL9	0	987.562																																																	No Quan Values	High	Low	n/a	n/a	Low	2	2			2	1	0.0909				0	0			0	1	1			9	494.285	495.286			494.285	0	2027.45			1.01	0	1.00112			0.0005	89.1555	153.82			169.568	0.0001841	0.4797			0.2317	0.0007665	1			0.806	0.05	0.77	0.09	0	64.5	3	3.6																									High	n/a	High	High	High	High	High	High	High	n/a	High	High	n/a	n/a	n/a	High
	DGVTEEEFVTLRK		0.0440323	0.00389253	2	3	5	A0A8H4HRL9; A0A0J5PHE2	Lactamase_B domain-containing protein OS=Neosartorya fumigata OX=746128 GN=CNMCM8057_000904 PE=4 SV=1 UPId=UP000632336 PPId=UP000002530 Metallo-beta-lactamase domain-containing protein OS=Aspergillus fumigatus Z5 OX=1437362 GN=Y699_08737 PE=4 SV=1 UPId=UP000053005 PPId=UP000002530	A0A8H4HRL9 [239-251]; A0A0J5PHE2 [329-341]		A0A8H4HRL9; A0A0J5PHE2; Q4WA79	1	1522.77																																																	No Quan Values	High	Low	n/a	n/a	Low	3	3			3	1	0.2213				0	0			0.019	1	1			3	508.263	508.925			508.266	0	1303.77			4.97	0	0.66178			0.00252	75.8353	24.7796			112.713	0.0001891	0.2727			0.579	0.000804	0.9865			0.9476	1.03	1.22	0.22	0	125.9	1	2.56																									n/a	n/a	n/a	n/a	High	High	n/a	n/a	n/a	n/a	n/a	n/a	n/a	n/a	n/a	High
	SIEPDSCDQTGGLLCGR	2xCarbamidomethyl [C7; C15]	0.121381	0.00939906	1	1	3	A0A8H4HRL9	Lactamase_B domain-containing protein OS=Neosartorya fumigata OX=746128 GN=CNMCM8057_000904 PE=4 SV=1 UPId=UP000632336 PPId=UP000002530	A0A8H4HRL9 [720-736]		A0A8H4HRL9	0	1864.82																																																	No Quan Values	High	Low	n/a	n/a	Low	3	3			3	1	0.1864			0.037	0	0			0	1	1			1	622.277	622.612			622.28	0	538.7			5.28	0	0.33486			0.00328	82.2007	72.7215			95.2282	0.0003309	0.1765			0.09612	0.0018	0.9738			0.7929	0.54	1.18	0.18	0	130	12	13.9																									n/a	n/a	n/a	n/a	High	High	n/a	n/a	n/a	High	n/a	n/a	n/a	n/a	n/a	n/a
Q4WTU6	Elongator complex protein 3 OS=Neosartorya fumigata (strain ATCC MYA-4609 / Af293 / CBS 101355 / FGSC A1100) OX=330879 GN=AFUA_5G06140 PE=3 SV=1 UPId=UP000002530 PPId=UP000002530	41	4185	19	18	0	574	64.9	8.69		0	0	704.29	515.13	2702	59770.3	1809.62	0	111.395	6.30277e+07	9.86953e+07	1.03734e+08	1.1354e+08	1.02e+08	8.38172e+07	6.74288e+07	7.41513e+07	8.42819e+07	8.58376e+07	7.62277e+07	9.69785e+07	5.18967e+07	2.79258e+07	8.17518e+07	1.15013e+08	11	10	11	10	10	12	12	12	12	9	10	11	10	8	12	11	High	High	High	High	High	High	High	High	High	High	High	High	High	High	High	High	RNA metabolism OR transcription;other metabolic processes	mitochondrion;nucleus;other cell component	nucleic acid binding activity;other molecular function	Pf00583, Pf04055, Pf16199	3511531	afm:AFUA_5G06140; Q4WTU6
	Sequence	Modifications	Qvality PEP	Qvality q-value	# Protein Groups	# Proteins	# PSMs	Master Protein Accessions	Master Protein Descriptions	Positions in Master Proteins	Modifications in Master Proteins	Protein Accessions	# Missed Cleavages	Theo. MH+ [Da]	Abundances (Scaled): F1: Sample, 1, CEA17	Abundances (Scaled): F2: Sample, 2, CEA17	Abundances (Scaled): F3: Sample, 3, CEA17	Abundances (Scaled): F4: Sample, 4, CEA17	Abundances (Scaled): F5: Sample, 1, dclAB	Abundances (Scaled): F6: Sample, 2, dclAB	Abundances (Scaled): F7: Sample, 3, dclAB	Abundances (Scaled): F8: Sample, 4, dclAB	Abundances (Scaled): F9: Sample, 1, ppdAB	Abundances (Scaled): F10: Sample, 2, ppdAB	Abundances (Scaled): F11: Sample, 3, ppdAB	Abundances (Scaled): F12: Sample, 4, ppdAB	Abundances (Scaled): F13: Sample, 1, rrpAB	Abundances (Scaled): F14: Sample, 2, rrpAB	Abundances (Scaled): F15: Sample, 3, rrpAB	Abundances (Scaled): F16: Sample, 4, rrpAB	Abundance: F1: Sample, 1, CEA17	Abundance: F2: Sample, 2, CEA17	Abundance: F3: Sample, 3, CEA17	Abundance: F4: Sample, 4, CEA17	Abundance: F5: Sample, 1, dclAB	Abundance: F6: Sample, 2, dclAB	Abundance: F7: Sample, 3, dclAB	Abundance: F8: Sample, 4, dclAB	Abundance: F9: Sample, 1, ppdAB	Abundance: F10: Sample, 2, ppdAB	Abundance: F11: Sample, 3, ppdAB	Abundance: F12: Sample, 4, ppdAB	Abundance: F13: Sample, 1, rrpAB	Abundance: F14: Sample, 2, rrpAB	Abundance: F15: Sample, 3, rrpAB	Abundance: F16: Sample, 4, rrpAB	Abundances Count: F1: Sample, 1, CEA17	Abundances Count: F2: Sample, 2, CEA17	Abundances Count: F3: Sample, 3, CEA17	Abundances Count: F4: Sample, 4, CEA17	Abundances Count: F5: Sample, 1, dclAB	Abundances Count: F6: Sample, 2, dclAB	Abundances Count: F7: Sample, 3, dclAB	Abundances Count: F8: Sample, 4, dclAB	Abundances Count: F9: Sample, 1, ppdAB	Abundances Count: F10: Sample, 2, ppdAB	Abundances Count: F11: Sample, 3, ppdAB	Abundances Count: F12: Sample, 4, ppdAB	Abundances Count: F13: Sample, 1, rrpAB	Abundances Count: F14: Sample, 2, rrpAB	Abundances Count: F15: Sample, 3, rrpAB	Abundances Count: F16: Sample, 4, rrpAB	Quan Info	Confidence (by Search Engine): CHIMERYS Identification	Confidence (by Search Engine): Comet	Confidence (by Search Engine): Mascot	Confidence (by Search Engine): MS Amanda 2.0	Confidence (by Search Engine): Sequest HT	Charge (by Search Engine): CHIMERYS Identification	Charge (by Search Engine): Comet	Charge (by Search Engine): Mascot	Charge (by Search Engine): MS Amanda 2.0	Charge (by Search Engine): Sequest HT	DeltaScore (by Search Engine): CHIMERYS Identification	DeltaScore (by Search Engine): Comet	DeltaScore (by Search Engine): Mascot	DeltaScore (by Search Engine): MS Amanda 2.0	DeltaScore (by Search Engine): Sequest HT	DeltaCn (by Search Engine): CHIMERYS Identification	DeltaCn (by Search Engine): Comet	DeltaCn (by Search Engine): Mascot	DeltaCn (by Search Engine): MS Amanda 2.0	DeltaCn (by Search Engine): Sequest HT	Rank (by Search Engine): CHIMERYS Identification	Rank (by Search Engine): Comet	Rank (by Search Engine): Mascot	Rank (by Search Engine): MS Amanda 2.0	Rank (by Search Engine): Sequest HT	m/z [Da] (by Search Engine): CHIMERYS Identification	m/z [Da] (by Search Engine): Comet	m/z [Da] (by Search Engine): Mascot	m/z [Da] (by Search Engine): MS Amanda 2.0	m/z [Da] (by Search Engine): Sequest HT	DeltaM [ppm] (by Search Engine): CHIMERYS Identification	DeltaM [ppm] (by Search Engine): Comet	DeltaM [ppm] (by Search Engine): Mascot	DeltaM [ppm] (by Search Engine): MS Amanda 2.0	DeltaM [ppm] (by Search Engine): Sequest HT	Deltam/z [Da] (by Search Engine): CHIMERYS Identification	Deltam/z [Da] (by Search Engine): Comet	Deltam/z [Da] (by Search Engine): Mascot	Deltam/z [Da] (by Search Engine): MS Amanda 2.0	Deltam/z [Da] (by Search Engine): Sequest HT	RT [min] (by Search Engine): CHIMERYS Identification	RT [min] (by Search Engine): Comet	RT [min] (by Search Engine): Mascot	RT [min] (by Search Engine): MS Amanda 2.0	RT [min] (by Search Engine): Sequest HT	Percolator q-Value (by Search Engine): CHIMERYS Identification	Percolator q-Value (by Search Engine): Comet	Percolator q-Value (by Search Engine): Mascot	Percolator q-Value (by Search Engine): MS Amanda 2.0	Percolator q-Value (by Search Engine): Sequest HT	Percolator PEP (by Search Engine): CHIMERYS Identification	Percolator PEP (by Search Engine): Comet	Percolator PEP (by Search Engine): Mascot	Percolator PEP (by Search Engine): MS Amanda 2.0	Percolator PEP (by Search Engine): Sequest HT	XCorr (by Search Engine): Sequest HT	Comet XCorr (by Search Engine): Comet	Comet DeltaCn Score (by Search Engine): Comet	Comet DeltaCnStar Score (by Search Engine): Comet	Comet SpScore Score (by Search Engine): Comet	Comet SpRank Score (by Search Engine): Comet	Comet Expect Score (by Search Engine): Comet	Amanda Score (by Search Engine): MS Amanda 2.0	CharmeRT Combined Score (by Search Engine): MS Amanda 2.0	Ions Score (by Search Engine): Mascot	Top Apex RT [min]	Abundance Ratio: (dclAB) / (CEA17)	Abundance Ratio: (ppdAB) / (CEA17)	Abundance Ratio: (rrpAB) / (CEA17)	Abundance Ratio P-Value: (dclAB) / (CEA17)	Abundance Ratio P-Value: (ppdAB) / (CEA17)	Abundance Ratio P-Value: (rrpAB) / (CEA17)	Abundance Ratio Adj. P-Value: (dclAB) / (CEA17)	Abundance Ratio Adj. P-Value: (ppdAB) / (CEA17)	Abundance Ratio Adj. P-Value: (rrpAB) / (CEA17)	Abundance Ratio Variability [%]: (dclAB) / (CEA17)	Abundance Ratio Variability [%]: (ppdAB) / (CEA17)	Abundance Ratio Variability [%]: (rrpAB) / (CEA17)	Abundances (Grouped): CEA17	Abundances (Grouped): dclAB	Abundances (Grouped): ppdAB	Abundances (Grouped): rrpAB	Abundances (Grouped) CV [%]: CEA17	Abundances (Grouped) CV [%]: dclAB	Abundances (Grouped) CV [%]: ppdAB	Abundances (Grouped) CV [%]: rrpAB	Found in Sample: F1: Sample, 1, CEA17	Found in Sample: F2: Sample, 2, CEA17	Found in Sample: F3: Sample, 3, CEA17	Found in Sample: F4: Sample, 4, CEA17	Found in Sample: F5: Sample, 1, dclAB	Found in Sample: F6: Sample, 2, dclAB	Found in Sample: F7: Sample, 3, dclAB	Found in Sample: F8: Sample, 4, dclAB	Found in Sample: F9: Sample, 1, ppdAB	Found in Sample: F10: Sample, 2, ppdAB	Found in Sample: F11: Sample, 3, ppdAB	Found in Sample: F12: Sample, 4, ppdAB	Found in Sample: F13: Sample, 1, rrpAB	Found in Sample: F14: Sample, 2, rrpAB	Found in Sample: F15: Sample, 3, rrpAB	Found in Sample: F16: Sample, 4, rrpAB
	GHTVAAVAETFK		5.73715e-05	3.34147e-05	1	1	343	Q4WTU6	Elongator complex protein 3 OS=Neosartorya fumigata (strain ATCC MYA-4609 / Af293 / CBS 101355 / FGSC A1100) OX=330879 GN=AFUA_5G06140 PE=3 SV=1 UPId=UP000002530 PPId=UP000002530	Q4WTU6 [281-292]		Q4WTU6	0	1230.65	132.5	88.7	113.2	135.6	140.9	132.3	131.4	101.9	127	111.1	95.4	120.2	23.8	2.2	21.3	122.5	10799647	8.52058e+06	1.33892e+07	1.63202e+07	1.7582e+07	1.34594e+07	1.23949e+07	9.58394e+06	9.73517e+06	9.38706e+06	9.8365e+06	1.29208e+07	1.62061e+06	115126	2.01438e+06	1.50773e+07	11	9	9	9	10	9	9	11	12	10	11	12	4	1	3	10		High	High	High	High	High	2	2	2	2	2	1	0.5826	1	0.6308	0.543	0	0	0	0	0	1	1	1	1	1	615.827	615.827	615.828	615.827	615.827	0	-0.09	0.58	-0.09	-0.09	0	-6e-05	0.00036	-6e-05	-6e-05	47.1629	47.7003	47.4324	47.7003	47.7003	6.581e-06	1.293e-06	5.386e-06	1.521e-06	4.872e-07	2.54e-05	3.997e-07	9.683e-06	1.22e-06	4.091e-08	3.02	2.42	0.58	0	385.4	1	0	293.95	293.95	40	49.17	1.111	0.921	0.184	0.745113	0.778526	0.0279415	0.978931	0.992458	0.178997	27.32	9.86	60.76	124.8	134.4	117.8	23	18.39	13.45	12.04	127.76	High	High	High	High	High	High	High	High	High	High	High	High	High	Peak Found	High	High
	VVSHMMPDLPNVGMER		3.41583e-05	3.34147e-05	1	1	290	Q4WTU6	Elongator complex protein 3 OS=Neosartorya fumigata (strain ATCC MYA-4609 / Af293 / CBS 101355 / FGSC A1100) OX=330879 GN=AFUA_5G06140 PE=3 SV=1 UPId=UP000002530 PPId=UP000002530	Q4WTU6 [301-316]		Q4WTU6	0	1811.86	103.6	123.8	114	107	129	110.6	82.1	89.7	91.2	101	81.6	89.6	100.4	47.5	107.3	121.5	4.01293e+06	5.65247e+06	6.40888e+06	6.12287e+06	7.65264e+06	5.35085e+06	3.67993e+06	4.01105e+06	3.32577e+06	4.05668e+06	3.99692e+06	4.57758e+06	3.24692e+06	1.20146e+06	4.81946e+06	7.10842e+06	4	4	4	4	4	4	4	4	4	4	4	4	4	4	4	4		High	High	High	High	High	3	3	3	3	3	1	0.4241	1	0.5957	0.3172	0	0	0	0	0	1	1	1	1	1	604.625	604.627	604.625	604.627	604.625	0	3.37	-0.31	3.37	-0.36	0	0.00203	-0.00018	0.00203	-0.00022	86.9609	86.9358	86.5746	86.9358	87.4159	1.102e-06	1.293e-06	2.047e-06	1.521e-06	4.872e-07	3.255e-06	2.515e-06	4.083e-06	6.046e-06	9.527e-09	3.09	2.57	0.43	0	326.2	1	0	278.23	278.23	27	86.66	0.865	0.826	0.955	0.728195	0.60011	0.984005	0.976148	0.962565	0.999995	17.34	5.57	12.85	109.3	98.6	89.4	102.7	7.96	20.62	8.78	34.36	High	High	High	High	High	High	High	High	High	High	High	High	High	Peak Found	High	High
	ACSDIANVLIQEYEAQR	1xCarbamidomethyl [C2]	6.04107e-05	3.34147e-05	1	1	75	Q4WTU6	Elongator complex protein 3 OS=Neosartorya fumigata (strain ATCC MYA-4609 / Af293 / CBS 101355 / FGSC A1100) OX=330879 GN=AFUA_5G06140 PE=3 SV=1 UPId=UP000002530 PPId=UP000002530	Q4WTU6 [31-47]		Q4WTU6	0	1979.95																																																	No Quan Values	High	High	High	High	High	3	3	3	3	3	1	0.2824	1	0.7212	0.5784	0	0	0	0	0	1	1	1	1	1	660.655	660.655	660.655	660.655	660.655	0	1.36	0.08	0.08	0.08	0	0.0009	5e-05	5e-05	5e-05	109.533	108.961	108.941	108.941	108.941	1.102e-06	1.293e-06	7.731e-06	1.521e-06	4.872e-07	5.461e-06	9.87e-07	1.74e-05	6.601e-06	7.482e-09	2.04	1.31	0.28	0	276.4	1	5.43	187.09	187.09	6																						High	High	High	n/a	High	High	High	High	High	High	High	High	High	n/a	High	High
	DLFQFQEYFENPAFR		3.94881e-06	3.34147e-05	1	1	263	Q4WTU6	Elongator complex protein 3 OS=Neosartorya fumigata (strain ATCC MYA-4609 / Af293 / CBS 101355 / FGSC A1100) OX=330879 GN=AFUA_5G06140 PE=3 SV=1 UPId=UP000002530 PPId=UP000002530	Q4WTU6 [317-331]		Q4WTU6	0	1950.9	271.1	189	250.5	219.9	97.5	137	78.8	61.2	22.7	13.5	33.6	27.7	26.5	45.4	69.5	56.1		838968	1.36972e+06	1.22337e+06	562207	644267	343553	265875	80344				83181.6		303672			2	2	2	1	2	2	2	1				1		1			High	High	High	High	High	3	3	3	3	3	1	0.5302	1	1	0.7775	0	0	0	0	0	1	1	1	1	1	650.972	650.972	650.972	650.972	650.972	0	-0.46	-0.46	-0.46	0.33	0	-0.0003	-0.0003	-0.0003	0.00021	123.474	123.593	123.593	123.593	123.474	1.102e-06	1.293e-06	2.047e-06	1.521e-06	4.872e-07	1.887e-06	1.295e-06	3.221e-07	2.013e-06	9.876e-10	4.18	3.15	0.53	0	718.2	2	0	316.41	316.41	38	123.75	0.336	0.103	0.247	0.0898628	0.00081053	0.0795351	0.395671	0.00765687	0.384114	20.65	34.29	10.29	236	88.1	25.2	50.7	15.42	34.71	34.89	36.84	High	High	High	High	High	High	High	High	High	High	High	High	High	High	High	High
	LATQPPLTAIIAAVPEQYK		0.000229158	0.000101679	1	1	132	Q4WTU6	Elongator complex protein 3 OS=Neosartorya fumigata (strain ATCC MYA-4609 / Af293 / CBS 101355 / FGSC A1100) OX=330879 GN=AFUA_5G06140 PE=3 SV=1 UPId=UP000002530 PPId=UP000002530	Q4WTU6 [71-89]		Q4WTU6	0	2024.14	35.4	368.4	288.2	84.7	37.2	39.2	100	39.6	42.6	48.4	36.8	43.3	116.1	110.3	164.5	45.2	354949	4357924	4.19852e+06	1.25519e+06		491713	1.16141e+06	458792	401928				972012		1.91475e+06	685404	1	3	3	1		1	2	1	1				2		2	1		High	High	High	High	High	3	3	3	3	3	1	0.3224	1	0.8055	0.6515	0	0	0	0	0	1	1	1	1	1	675.386	675.386	675.386	675.386	675.386	0.35	0.53	0.35	0.35	0.35	0.00023	0.00035	0.00024	0.00024	0.00024	114.762	114.715	114.762	114.762	114.762	6.581e-06	1.427e-05	6.742e-06	1.148e-05	4.872e-07	2.456e-05	8.936e-05	1.189e-05	5.078e-05	4.878e-06	4.62	2.14	0.32	0	208.7	2	0.66	253.66	253.66	16	114.96	0.403	0.259	0.552	0.127199	0.0220976	0.431315	0.498623	0.138183	0.889532	57.68	130.23	64.18	177.7	44.8	48.8	128.7	82.2	56.8	11.1	44.94	Peak Found	High	High	High	High	High	High	High	High	High	High	High	High	High	High	High
	VVSHMMPDLPNVGMER	1xOxidation [M]	0.000217358	0.000101679	1	1	381	Q4WTU6	Elongator complex protein 3 OS=Neosartorya fumigata (strain ATCC MYA-4609 / Af293 / CBS 101355 / FGSC A1100) OX=330879 GN=AFUA_5G06140 PE=3 SV=1 UPId=UP000002530 PPId=UP000002530	Q4WTU6 [301-316]		Q4WTU6	0	1827.86	63	84.2	89.2	96.5	110.3	72.4	75	82.4	82.2	162.7	145.8	153.1	129.6	71.5	105.8	76.2	1.15869e+06	1.82452e+06	2.37835e+06	2.62019e+06	3.10385e+06	1.66162e+06	1.59468e+06	1.74764e+06	1.42097e+06	3.102e+06	3.39049e+06	3.71253e+06	1.98822e+06	859505	2.25414e+06	2.11438e+06	6	5	5	6	7	6	7	8	6	6	8	8	6	3	5	4		High	High	High	High	High	3	3	3	3	3	1	0.0441	1	0.0695	0.2426	0	0	0	0	0	1	1	1	1	1	609.957	609.956	609.956	609.956	609.957	0	-1.57	-1.57	-1.57	1.07	0	-0.00096	-0.00096	-0.00096	0.00065	77.6203	77.7661	77.7661	77.7661	79.2139	1.027e-05	2.266e-05	9.624e-06	6.937e-06	4.872e-07	2.927e-05	0.0001332	2.159e-05	2.491e-05	2.478e-08	1.69	2.27	0.36	0.04	264.7	1	0.05	237.31	237.31	21	80.34	0.857	1.61	1.004	0.773492	0.590296	0.852787	0.982808	0.959545	0.999995	1.63	15.29	29.34	85.7	77.7	147.8	88.8	17.28	20.45	26.86	28.38	High	High	High	High	High	High	High	High	High	High	High	High	High	Peak Found	High	High
	IRPSQVELIR		0.000452441	0.000120986	1	1	290	Q4WTU6	Elongator complex protein 3 OS=Neosartorya fumigata (strain ATCC MYA-4609 / Af293 / CBS 101355 / FGSC A1100) OX=330879 GN=AFUA_5G06140 PE=3 SV=1 UPId=UP000002530 PPId=UP000002530	Q4WTU6 [435-444]		Q4WTU6	0	1210.73	99.1	163.5	59.4	96.7	44.5	58.6	56.3	80.1	183.1	157.1	73	98.7	98.7	99	108.9	123.4	1.62739e+07	3.16483e+07	1.41577e+07	2.34451e+07	11189133	12013960	10696960	1.51829e+07	2.82858e+07	26755589	1.51677e+07	2.13809e+07	1.35225e+07	10629874	2.07279e+07	30596301	7	6	4	6	3	3	4	7	9	9	7	8	8	5	8	9		High	High	High	High	High	3	3	3	3	3	1	0.5304	1	0.7384	0.5878	0	0	0	0	0	1	1	1	1	1	404.247	404.247	404.247	404.247	404.247	0	0.19	-0.23	0.19	0.2	0	8e-05	-9e-05	8e-05	8e-05	54.0852	54.3855	55.3998	54.3855	54.6379	1.647e-05	1.526e-05	9.624e-06	1.697e-05	4.872e-07	4.656e-05	9.271e-05	2.129e-05	6.733e-05	2.081e-05	2.96	2.47	0.53	0	1004.8	1	0.01	244.94	244.94	32	55.53	0.61	1.12	1.127	0.234769	0.732084	0.78903	0.703011	0.987674	0.995215	52.98	17.77	44.1	102.1	59.9	129.8	108.3	41.31	24.79	39.75	10.79	High	High	High	High	High	High	High	High	High	High	High	High	High	Peak Found	High	High
	QDILIGLLR		0.000498948	0.000135138	1	1	680	Q4WTU6	Elongator complex protein 3 OS=Neosartorya fumigata (strain ATCC MYA-4609 / Af293 / CBS 101355 / FGSC A1100) OX=330879 GN=AFUA_5G06140 PE=3 SV=1 UPId=UP000002530 PPId=UP000002530	Q4WTU6 [464-472]		Q4WTU6	0	1040.65	98.6	126.8	125.7	141	79.1	86.1	73.4	92.4	105.3	95.1	83	105.6	90.5	84.7	122.8	89.8	6.77639e+06	1.02711e+07	1.25349e+07	1.4304e+07	8.32229e+06	7.38456e+06	5.83727e+06	7.32506e+06	6.80952e+06	6.77891e+06	7216934	9.57375e+06	5.18857e+06		9.78608e+06	9.3139e+06	3	6	6	6	6	5	3	3	3	3	3	3	3		4	5		High	High	High	High	High	2	2	2	2	2	1	0.5498	1	0.5594	0.6269	0	0	0	0	0	1	1	1	1	1	520.827	520.827	520.827	520.827	520.827	-0.24	-0.15	0.02	-0.15	-0.41	-0.00013	-8e-05	1e-05	-8e-05	-0.00021	106.615	106.709	106.029	106.709	106.54	2.757e-05	1.341e-05	9.624e-06	1.815e-05	4.872e-07	9.14e-05	6.256e-05	2.329e-05	6.767e-05	1.354e-05	1.93	2.11	0.55	0	869.4	1	0.02	240.68	240.68	53	106.91	0.667	0.75	0.783	0.451571	0.479477	0.725051	0.904975	0.921771	0.987635	11.8	10.03	27.49	126.6	82.7	100.3	90.4	14.38	9.97	10.98	17.99	High	High	High	High	High	High	High	High	High	High	High	High	High	High	High	High
	ISVISGVGVR		0.000708656	0.000168957	1	1	716	Q4WTU6	Elongator complex protein 3 OS=Neosartorya fumigata (strain ATCC MYA-4609 / Af293 / CBS 101355 / FGSC A1100) OX=330879 GN=AFUA_5G06140 PE=3 SV=1 UPId=UP000002530 PPId=UP000002530	Q4WTU6 [540-549]		Q4WTU6	0	986.599	55.1	103	113.6	116.4	110.8	95.1	78.7	73.2	140.6	134.3	74.3	115.7	123.2	44.8	102.6	118.7	4.58867e+06	1.00994e+07	1.37226e+07	1.4309e+07	1.41153e+07	9.88924e+06	7.57596e+06	7.02763e+06	1.10117e+07	1.15886e+07	7.82428e+06	1.27079e+07	8.55684e+06	2.43592e+06	9.90458e+06	1.49216e+07	4	3	3	4	4	3	5	4	5	5	3	5	5	3	5	5		High	High	High	High	High	2	2	2	2	2	1	0.2263	1	0.6349	0.4286	0	0	0	0	0	1	1	1	1	1	493.803	493.804	493.804	493.803	493.804	0.35	1.02	0.49	0.28	0.7	0.00017	0.0005	0.00024	0.00014	0.00034	72.3656	71.6963	71.7693	72.2845	72.3439	3.297e-05	1.293e-06	1.299e-05	1.367e-05	9.544e-06	0.000103	1.739e-05	5.46e-05	5.857e-05	5.365e-05	1.33	1.37	0.23	0	374.6	2	0.52	203.27	203.27	18	72.79	0.8	1.138	0.96	0.647249	0.831279	0.973621	0.96357	0.995367	0.999995	31.72	42.31	46.91	100.7	80.5	116	102.8	29.4	19.03	25.7	37.12	High	High	High	High	High	High	High	High	High	High	High	High	High	High	High	High
	CSATHTFRPEFTGQQTSIVR	1xCarbamidomethyl [C1]	0.00111804	0.000251606	1	1	9	Q4WTU6	Elongator complex protein 3 OS=Neosartorya fumigata (strain ATCC MYA-4609 / Af293 / CBS 101355 / FGSC A1100) OX=330879 GN=AFUA_5G06140 PE=3 SV=1 UPId=UP000002530 PPId=UP000002530	Q4WTU6 [476-495]		Q4WTU6	0	2323.12																																																	No Quan Values	High	n/a	n/a	n/a	n/a	4					1					0					1					581.537					0					0					62.6436					2.18e-05					7.144e-05																																				n/a	n/a	High	n/a	n/a	n/a	High	High	n/a	n/a	High	High	n/a	n/a	n/a	n/a
	ELHVYGSAVPLHGR		0.00201141	0.000439704	1	1	99	Q4WTU6	Elongator complex protein 3 OS=Neosartorya fumigata (strain ATCC MYA-4609 / Af293 / CBS 101355 / FGSC A1100) OX=330879 GN=AFUA_5G06140 PE=3 SV=1 UPId=UP000002530 PPId=UP000002530	Q4WTU6 [496-509]		Q4WTU6	0	1534.81	34.7	35.5	33.5	14.5	130.1	164.3	182.1	196.5	21.6	43.7	149.7	160.6	121	141	65.8	105.4	724189		1.0151e+06		4.15565e+06	4.28156e+06	4.39941e+06	4.73215e+06	424640	945123	3.9541e+06	4.42187e+06				3.32065e+06	2		2		3	3	3	3	2	3	3	3				3		High	High	High	High	High	4	4	4	4	4	1	0.1264	1	0.3334	0.3881	0	0	0	0	0	1	1	1	1	1	384.458	384.459	384.458	384.458	384.458	-0.32	-0.06	-0.6	-0.6	-0.6	-0.00012	-2e-05	-0.00023	-0.00023	-0.00023	54.7305	54.0764	54.3541	54.3541	54.3541	0.0001079	0.0001942	0.0001804	6.211e-05	4.872e-07	0.0003453	0.001748	0.00185	0.0004034	3.105e-06	2.19	1.74	0.12	0	514	17	5.22	126.5	126.5	3	55.48	5.012	2.343	3.719	0.0230434	0.294762	0.182204	0.140481	0.775012	0.630527	24.96	121.68	39.89	34	172.6	80.7	112.7	34.01	17.04	76.08	29.41	High	n/a	High	High	High	High	High	High	High	Peak Found	High	High	n/a	n/a	n/a	High
	ILALVPPWTR		0.0024883	0.000474686	1	1	80	Q4WTU6	Elongator complex protein 3 OS=Neosartorya fumigata (strain ATCC MYA-4609 / Af293 / CBS 101355 / FGSC A1100) OX=330879 GN=AFUA_5G06140 PE=3 SV=1 UPId=UP000002530 PPId=UP000002530	Q4WTU6 [372-381]		Q4WTU6	0	1165.71																																																	No Quan Values	High	High	High	High	High	2	2	2	2	2	1	0.1084	1	0.6815	0.4785	0	0	0	0	0	1	1	1	1	1	583.358	583.861	583.359	583.359	583.358	0	863.11	1.23	1.23	-0.25	0	0.50307	0.00072	0.00072	-0.00015	107.394	107.414	107.157	107.157	107.394	4.109e-05	9.842e-05	0.0008151	0.0007269	2.952e-05	0.000129	0.0007155	0.008587	0.007391	0.0001425	1.86	1.66	0.11	0	357.2	4	0.21	155.12	155.12	3																						High	High	High	High	High	High	High	High	High	High	High	High	High	High	High	High
	IYPTLVIR		0.00316032	0.000541196	1	1	245	Q4WTU6	Elongator complex protein 3 OS=Neosartorya fumigata (strain ATCC MYA-4609 / Af293 / CBS 101355 / FGSC A1100) OX=330879 GN=AFUA_5G06140 PE=3 SV=1 UPId=UP000002530 PPId=UP000002530	Q4WTU6 [337-344]		Q4WTU6	0	974.603					40.9	92.7	66	83.9	239.2	259.5	129.5	230.4	77.4	142.4	126.5	111.6							1.42247e+06					5.65911e+06		1.73238e+06	2.73071e+06	3.13731e+06							1					2		1	1	1		High	High	High	High	High	2	2	2	2	2	1	0.08	1	0.5597		0	0	0	0	0.0385	1	1	1	1	2	487.805	487.806	487.805	487.805	487.805	0	1.31	0.11	0.34	-0.29	0	0.00064	5e-05	0.00017	-0.00014	84.9903	84.0993	84.0278	84.034	85.0527	5.048e-05	0.001949	0.0001232	0.0001668	2.878e-05	0.0001516	0.02274	0.001286	0.001368	0.0001366	0.75	0.75	0.08	0	146.2	16	27.5	126.62	126.62	3	85.12	1000	1000	1000	1e-17	1e-17	1e-17	1.29097e-16	1.38778e-16	1.29237e-16	0	0	0		69.6	219.4	111		32.24	27.06	24.2	High	High	High	High	High	High	High	High	High	High	High	High	High	High	High	High
	GTGLYELWR		0.00326154	0.000541196	1	1	168	Q4WTU6	Elongator complex protein 3 OS=Neosartorya fumigata (strain ATCC MYA-4609 / Af293 / CBS 101355 / FGSC A1100) OX=330879 GN=AFUA_5G06140 PE=3 SV=1 UPId=UP000002530 PPId=UP000002530	Q4WTU6 [345-353]		Q4WTU6	0	1094.56	51.1	108.3	116.4	111.6	123	111.2	77.5	85.7	100.3	95.8	83.3	68.9	121	116.5	137.1	92.2	6.78131e+06	1.69301e+07	2.24035e+07	21863900	2.49717e+07	1.8416e+07	1.18934e+07	13118898	1.25117e+07	1.3175e+07	1.3972e+07	1.20598e+07	1.33924e+07	1.00993e+07	21089701	1.84728e+07	5	6	6	6	6	6	6	6	6	6	6	4	6	5	6	6		High	High	High	High	High	2	2	2	2	2	1	0.1681	1	0.5143	0.4417	0	0	0	0	0	1	1	1	1	1	547.785	547.796	547.785	547.785	547.785	0	19.95	-0.97	-0.97	0.28	0	0.01092	-0.00053	-0.00053	0.00015	94.3493	94.5001	94.2315	94.2315	93.8627	5.225e-05	5.132e-05	3.072e-05	0.000199	1.806e-05	0.0001547	0.0003614	0.0003076	0.001728	8.689e-05	1.63	1.13	0.17	0	314.4	3	1.17	143.61	143.61	11	94.93	0.888	0.795	1.126	0.848375	0.533448	0.76559	0.988802	0.941548	0.993788	36.3	29.67	23.19	105.8	94	85.9	114.3	31.66	21.45	16.16	15.91	High	High	High	High	High	High	High	High	High	High	High	High	High	High	High	High
	EVGINEVK		0.00405087	0.000605054	1	1	128	Q4WTU6	Elongator complex protein 3 OS=Neosartorya fumigata (strain ATCC MYA-4609 / Af293 / CBS 101355 / FGSC A1100) OX=330879 GN=AFUA_5G06140 PE=3 SV=1 UPId=UP000002530 PPId=UP000002530	Q4WTU6 [425-432]		Q4WTU6	0	887.483	99	100.8	113.4	132.4	180.8	123.2	181.9	194.1	65.8	61.5	183.7	60.5	14	16.1	30.5	42.4	1814033					2.82036e+06		4105842	1.13438e+06		4.25975e+06	1.46236e+06			649092		1					2		2	1		2	1			1			High	High	High	High	High	2	2	2	2	2	1	0.0833	1	0.413	0.2438	0	0	0	0	0	1	1	1	1	1	444.246	444.245	444.246	444.245	444.245	0.53	0.11	0.54	0.11	0.11	0.00024	5e-05	0.00024	5e-05	5e-05	38.9326	38.5373	38.9326	38.5373	38.5373	0.0001153	0.0001605	3.243e-05	0.0001578	0.0001682	0.0003841	0.001374	0.0003675	0.001302	0.0009424	2.01	1.08	0.08	0	638.1	3	12.7	145.86	145.86	16	39.92	1.534	0.637	0.207	0.625437	0.399548	0.018291	0.958658	0.872307	0.128338	17.6	32.45	48.4	114.3	194	68	23.7	13.81	18.69	65.27	51.66	High	High	High	High	High	High	High	High	High	High	High	High	n/a	n/a	High	High
	YDPFEQAR		0.0110336	0.00136218	1	1	270	Q4WTU6	Elongator complex protein 3 OS=Neosartorya fumigata (strain ATCC MYA-4609 / Af293 / CBS 101355 / FGSC A1100) OX=330879 GN=AFUA_5G06140 PE=3 SV=1 UPId=UP000002530 PPId=UP000002530	Q4WTU6 [162-169]		Q4WTU6	0	1025.47	147.8	110.1	127.1	124.1	102.5	90	84.3	86.7	147.4	147	79.3	97.8	60.5	19.8	72.7	103.1	9.74295e+06	8.55201e+06	12155586	1.2076e+07	1.03451e+07	7.40363e+06	6.42891e+06	6.59148e+06	9.13999e+06	10048591	6.60898e+06	8.50192e+06	3.3255e+06	852187	5.5573e+06	10265350	4	4	4	4	4	4	4	3	4	4	3	4	3	2	3	4		High	High	High	High	High	2	2	2	2	2	1	0.1327	1	0.5385	0.4054	0	0	0	0	0	1	1	1	1	1	513.238	513.238	513.238	513.238	513.238	-0.12	0.84	-0.15	0.02	0.66	-6e-05	0.00043	-8e-05	1e-05	0.00034	62.0599	62.1208	61.7944	61.9356	61.4655	0.0001014	0.003811	0.003279	0.003917	0.0002861	0.0003278	0.05374	0.03666	0.04557	0.002592	0.37	0.98	0.14	0	574.4	1	3.29	84.01	84.01	1	62.64	0.696	0.886	0.484	0.522989	0.718776	0.34419	0.932086	0.985873	0.830457	3.92	34.18	44.54	125.5	88.3	119.9	66.3	12.23	8.93	29.46	53.92	High	High	High	High	High	High	High	High	High	High	High	High	High	High	High	High
	VEYIVMGGTFMSLPPDYR		0.0377776	0.00353394	1	1	8	Q4WTU6	Elongator complex protein 3 OS=Neosartorya fumigata (strain ATCC MYA-4609 / Af293 / CBS 101355 / FGSC A1100) OX=330879 GN=AFUA_5G06140 PE=3 SV=1 UPId=UP000002530 PPId=UP000002530	Q4WTU6 [185-202]		Q4WTU6	0	2075																																																	No Quan Values	High	n/a	n/a	n/a	Low	3				3	1					0				0	1				2	692.337				692.336	0				-2.56	0				-0.00177	115.28				146.722	0.0001778				0.07908	0.0007209				0.7425	0.41																															n/a	n/a	High	n/a	n/a	n/a	n/a	n/a	n/a	High	High	High	n/a	n/a	n/a	High
	GFGTLLMEEAER		0.0649766	0.00525891	1	1	3	Q4WTU6	Elongator complex protein 3 OS=Neosartorya fumigata (strain ATCC MYA-4609 / Af293 / CBS 101355 / FGSC A1100) OX=330879 GN=AFUA_5G06140 PE=3 SV=1 UPId=UP000002530 PPId=UP000002530	Q4WTU6 [518-529]		Q4WTU6	0	1352.65																																																	No Quan Values	High	Low	n/a	n/a	Low	3	2			3	1	0.019				0	0			0.0337	1	1			2	451.555	677.835			451.555	0	1486.16			0.35	0	1.00513			0.00016	97.6976	123.745			73.5194	0.0002306	0.4639			0.4089	0.001068	1			0.9064	0.86	1.05	0.01	0	192.7	11	9.27																									n/a	n/a	n/a	n/a	n/a	n/a	n/a	n/a	n/a	High	High	n/a	n/a	n/a	n/a	n/a
	CVGITIETRPDYCLDTHLSDMLR	2xCarbamidomethyl [C1; C13]	0.108268	0.00849424	1	1	5	Q4WTU6	Elongator complex protein 3 OS=Neosartorya fumigata (strain ATCC MYA-4609 / Af293 / CBS 101355 / FGSC A1100) OX=330879 GN=AFUA_5G06140 PE=3 SV=1 UPId=UP000002530 PPId=UP000002530	Q4WTU6 [235-257]		Q4WTU6	0	2765.31																																																	No Quan Values	High	n/a	n/a	n/a	n/a	4					1					0					1					692.082					0					0					101.938					0.0003054					0.001622																																				High	n/a	High	High	n/a	n/a	n/a	n/a	n/a	High	n/a	n/a	n/a	n/a	n/a	High
Q4WRD7	Eukaryotic translation initiation factor subunit eIF2B-gamma, putative OS=Neosartorya fumigata (strain ATCC MYA-4609 / Af293 / CBS 101355 / FGSC A1100) OX=330879 GN=AFUA_1G16660 PE=4 SV=1 UPId=UP000002530 PPId=UP000002530	45	4183	27	24	0	586	63.4	5.1	Phospho [S333(100)]	0	1	946.15	540.4	2524	66287	1752.48	0	161.7	1.26208e+08	1.19459e+08	1.74216e+08	1.66481e+08	2.24098e+08	1.30258e+08	1.40955e+08	1.30256e+08	9.21877e+07	1.27636e+08	1.3311e+08	1.7403e+08	8.40115e+07	4.65318e+07	1.40945e+08	2.2051e+08	13	11	13	15	13	13	16	16	14	14	14	17	12	11	14	13	High	High	High	High	High	High	High	High	High	High	High	High	High	High	High	High	protein metabolism;other metabolic processes;other biological processes	translational apparatus;other cell component	enzyme regulator activity;nucleic acid binding activity		3510059	afm:AFUA_1G16660; Q4WRD7
	Sequence	Modifications	Qvality PEP	Qvality q-value	# Protein Groups	# Proteins	# PSMs	Master Protein Accessions	Master Protein Descriptions	Positions in Master Proteins	Modifications in Master Proteins	Protein Accessions	# Missed Cleavages	Theo. MH+ [Da]	Abundances (Scaled): F1: Sample, 1, CEA17	Abundances (Scaled): F2: Sample, 2, CEA17	Abundances (Scaled): F3: Sample, 3, CEA17	Abundances (Scaled): F4: Sample, 4, CEA17	Abundances (Scaled): F5: Sample, 1, dclAB	Abundances (Scaled): F6: Sample, 2, dclAB	Abundances (Scaled): F7: Sample, 3, dclAB	Abundances (Scaled): F8: Sample, 4, dclAB	Abundances (Scaled): F9: Sample, 1, ppdAB	Abundances (Scaled): F10: Sample, 2, ppdAB	Abundances (Scaled): F11: Sample, 3, ppdAB	Abundances (Scaled): F12: Sample, 4, ppdAB	Abundances (Scaled): F13: Sample, 1, rrpAB	Abundances (Scaled): F14: Sample, 2, rrpAB	Abundances (Scaled): F15: Sample, 3, rrpAB	Abundances (Scaled): F16: Sample, 4, rrpAB	Abundance: F1: Sample, 1, CEA17	Abundance: F2: Sample, 2, CEA17	Abundance: F3: Sample, 3, CEA17	Abundance: F4: Sample, 4, CEA17	Abundance: F5: Sample, 1, dclAB	Abundance: F6: Sample, 2, dclAB	Abundance: F7: Sample, 3, dclAB	Abundance: F8: Sample, 4, dclAB	Abundance: F9: Sample, 1, ppdAB	Abundance: F10: Sample, 2, ppdAB	Abundance: F11: Sample, 3, ppdAB	Abundance: F12: Sample, 4, ppdAB	Abundance: F13: Sample, 1, rrpAB	Abundance: F14: Sample, 2, rrpAB	Abundance: F15: Sample, 3, rrpAB	Abundance: F16: Sample, 4, rrpAB	Abundances Count: F1: Sample, 1, CEA17	Abundances Count: F2: Sample, 2, CEA17	Abundances Count: F3: Sample, 3, CEA17	Abundances Count: F4: Sample, 4, CEA17	Abundances Count: F5: Sample, 1, dclAB	Abundances Count: F6: Sample, 2, dclAB	Abundances Count: F7: Sample, 3, dclAB	Abundances Count: F8: Sample, 4, dclAB	Abundances Count: F9: Sample, 1, ppdAB	Abundances Count: F10: Sample, 2, ppdAB	Abundances Count: F11: Sample, 3, ppdAB	Abundances Count: F12: Sample, 4, ppdAB	Abundances Count: F13: Sample, 1, rrpAB	Abundances Count: F14: Sample, 2, rrpAB	Abundances Count: F15: Sample, 3, rrpAB	Abundances Count: F16: Sample, 4, rrpAB	Quan Info	Confidence (by Search Engine): CHIMERYS Identification	Confidence (by Search Engine): Comet	Confidence (by Search Engine): Mascot	Confidence (by Search Engine): MS Amanda 2.0	Confidence (by Search Engine): Sequest HT	Charge (by Search Engine): CHIMERYS Identification	Charge (by Search Engine): Comet	Charge (by Search Engine): Mascot	Charge (by Search Engine): MS Amanda 2.0	Charge (by Search Engine): Sequest HT	DeltaScore (by Search Engine): CHIMERYS Identification	DeltaScore (by Search Engine): Comet	DeltaScore (by Search Engine): Mascot	DeltaScore (by Search Engine): MS Amanda 2.0	DeltaScore (by Search Engine): Sequest HT	DeltaCn (by Search Engine): CHIMERYS Identification	DeltaCn (by Search Engine): Comet	DeltaCn (by Search Engine): Mascot	DeltaCn (by Search Engine): MS Amanda 2.0	DeltaCn (by Search Engine): Sequest HT	Rank (by Search Engine): CHIMERYS Identification	Rank (by Search Engine): Comet	Rank (by Search Engine): Mascot	Rank (by Search Engine): MS Amanda 2.0	Rank (by Search Engine): Sequest HT	m/z [Da] (by Search Engine): CHIMERYS Identification	m/z [Da] (by Search Engine): Comet	m/z [Da] (by Search Engine): Mascot	m/z [Da] (by Search Engine): MS Amanda 2.0	m/z [Da] (by Search Engine): Sequest HT	DeltaM [ppm] (by Search Engine): CHIMERYS Identification	DeltaM [ppm] (by Search Engine): Comet	DeltaM [ppm] (by Search Engine): Mascot	DeltaM [ppm] (by Search Engine): MS Amanda 2.0	DeltaM [ppm] (by Search Engine): Sequest HT	Deltam/z [Da] (by Search Engine): CHIMERYS Identification	Deltam/z [Da] (by Search Engine): Comet	Deltam/z [Da] (by Search Engine): Mascot	Deltam/z [Da] (by Search Engine): MS Amanda 2.0	Deltam/z [Da] (by Search Engine): Sequest HT	RT [min] (by Search Engine): CHIMERYS Identification	RT [min] (by Search Engine): Comet	RT [min] (by Search Engine): Mascot	RT [min] (by Search Engine): MS Amanda 2.0	RT [min] (by Search Engine): Sequest HT	Percolator q-Value (by Search Engine): CHIMERYS Identification	Percolator q-Value (by Search Engine): Comet	Percolator q-Value (by Search Engine): Mascot	Percolator q-Value (by Search Engine): MS Amanda 2.0	Percolator q-Value (by Search Engine): Sequest HT	Percolator PEP (by Search Engine): CHIMERYS Identification	Percolator PEP (by Search Engine): Comet	Percolator PEP (by Search Engine): Mascot	Percolator PEP (by Search Engine): MS Amanda 2.0	Percolator PEP (by Search Engine): Sequest HT	XCorr (by Search Engine): Sequest HT	Comet XCorr (by Search Engine): Comet	Comet DeltaCn Score (by Search Engine): Comet	Comet DeltaCnStar Score (by Search Engine): Comet	Comet SpScore Score (by Search Engine): Comet	Comet SpRank Score (by Search Engine): Comet	Comet Expect Score (by Search Engine): Comet	Amanda Score (by Search Engine): MS Amanda 2.0	CharmeRT Combined Score (by Search Engine): MS Amanda 2.0	Ions Score (by Search Engine): Mascot	Top Apex RT [min]	Abundance Ratio: (dclAB) / (CEA17)	Abundance Ratio: (ppdAB) / (CEA17)	Abundance Ratio: (rrpAB) / (CEA17)	Abundance Ratio P-Value: (dclAB) / (CEA17)	Abundance Ratio P-Value: (ppdAB) / (CEA17)	Abundance Ratio P-Value: (rrpAB) / (CEA17)	Abundance Ratio Adj. P-Value: (dclAB) / (CEA17)	Abundance Ratio Adj. P-Value: (ppdAB) / (CEA17)	Abundance Ratio Adj. P-Value: (rrpAB) / (CEA17)	Abundance Ratio Variability [%]: (dclAB) / (CEA17)	Abundance Ratio Variability [%]: (ppdAB) / (CEA17)	Abundance Ratio Variability [%]: (rrpAB) / (CEA17)	Abundances (Grouped): CEA17	Abundances (Grouped): dclAB	Abundances (Grouped): ppdAB	Abundances (Grouped): rrpAB	Abundances (Grouped) CV [%]: CEA17	Abundances (Grouped) CV [%]: dclAB	Abundances (Grouped) CV [%]: ppdAB	Abundances (Grouped) CV [%]: rrpAB	Found in Sample: F1: Sample, 1, CEA17	Found in Sample: F2: Sample, 2, CEA17	Found in Sample: F3: Sample, 3, CEA17	Found in Sample: F4: Sample, 4, CEA17	Found in Sample: F5: Sample, 1, dclAB	Found in Sample: F6: Sample, 2, dclAB	Found in Sample: F7: Sample, 3, dclAB	Found in Sample: F8: Sample, 4, dclAB	Found in Sample: F9: Sample, 1, ppdAB	Found in Sample: F10: Sample, 2, ppdAB	Found in Sample: F11: Sample, 3, ppdAB	Found in Sample: F12: Sample, 4, ppdAB	Found in Sample: F13: Sample, 1, rrpAB	Found in Sample: F14: Sample, 2, rrpAB	Found in Sample: F15: Sample, 3, rrpAB	Found in Sample: F16: Sample, 4, rrpAB
	LVLSIPMDTLKEQMEEQK		3.07383e-08	3.34147e-05	1	1	341	Q4WRD7	Eukaryotic translation initiation factor subunit eIF2B-gamma, putative OS=Neosartorya fumigata (strain ATCC MYA-4609 / Af293 / CBS 101355 / FGSC A1100) OX=330879 GN=AFUA_1G16660 PE=4 SV=1 UPId=UP000002530 PPId=UP000002530	Q4WRD7 [231-248]		Q4WRD7	1	2132.1	62.3	122.4	21	26.4	186.5	121.9	2.3	6.7	81.7	256.7	82.7	90.1	152.4	150.3	46	190.6	2.89085e+06	6687820	1.41474e+06	1.80571e+06	13236916	7.05804e+06	125430	357310	3.56468e+06	1.23417e+07		5.51195e+06	5897476	4.55322e+06	2.47084e+06	1.33437e+07	2	3	2	2	3	3	1	1	3	3		3	3	3	2	3		High	High	High	High	High	3	3	3	3	3	1	0.5586	1	0.7466	0.6988	0	0	0	0	0	1	1	1	1	1	711.371	711.37	711.37	711.37	711.37	0	-0.93	-0.93	-0.93	-0.93	0	-0.00066	-0.00066	-0.00066	-0.00066	103.159	102.84	102.84	102.84	102.84	1.102e-06	1.293e-06	2.047e-06	1.521e-06	9.175e-07	4.077e-07	8.258e-12	2.619e-08	5.818e-10	3.484e-09	4.25	3.33	0.56	0	697.6	1	0	434.61	434.61	36	103.66	0.502	2.677	2.312	0.297764	0.0984979	0.318675	0.78374	0.416804	0.806613	134.56	55.26	39.03	52.9	37.2	112.5	197.4	80.41	113.89	67.31	46.04	High	High	High	High	High	High	Peak Found	High	High	High	High	High	High	High	High	High
	ESVIGANCHIASGAR	1xCarbamidomethyl [C8]	3.74433e-07	3.34147e-05	1	1	448	Q4WRD7	Eukaryotic translation initiation factor subunit eIF2B-gamma, putative OS=Neosartorya fumigata (strain ATCC MYA-4609 / Af293 / CBS 101355 / FGSC A1100) OX=330879 GN=AFUA_1G16660 PE=4 SV=1 UPId=UP000002530 PPId=UP000002530	Q4WRD7 [486-500]		Q4WRD7	0	1541.75	111.5	90.4	96.9	67.5	202.4	46.5	113.3	93.6	118.9	137	123.4	120.1	47.8	22.6	45.6	162.5	1.44465e+07	1.37968e+07	18215748	12910861	4.01277e+07	7525942	1.69849e+07	13984771	14486993	1.84002e+07	2.02222e+07	20532968	5.1685e+06	1.91664e+06	6844264	31792338	3	3	3	2	3	1	3	3	3	3	3	3	3	3	3	2		High	High	High	High	High	3	3	3	3	3	1	0.6279	1	0.8131	0.5448	0	0	0	0	0	1	1	1	1	1	514.588	514.587	514.587	514.587	514.588	-0.39	-0.83	-0.83	-0.83	-0.55	-0.0002	-0.00043	-0.00043	-0.00043	-0.00028	43.5447	43.1351	43.1351	43.1351	43.5102	1.102e-06	1.293e-06	2.047e-06	1.521e-06	9.175e-07	4.146e-06	2.951e-10	1.066e-07	4.176e-09	1.783e-08	4.46	2.58	0.63	0	747.1	1	0.01	376.5	376.5	52	43.97	1.273	1.389	0.449	0.608623	0.440523	0.276229	0.95516	0.900329	0.765223	38.08	23.99	62.29	102.6	112.8	133.4	51.2	20.01	57.28	6.66	90.42	High	High	High	High	High	High	High	High	High	High	High	High	High	High	High	High
	DAHIYVFPYWVK		8.04909e-05	3.34147e-05	1	1	185	Q4WRD7	Eukaryotic translation initiation factor subunit eIF2B-gamma, putative OS=Neosartorya fumigata (strain ATCC MYA-4609 / Af293 / CBS 101355 / FGSC A1100) OX=330879 GN=AFUA_1G16660 PE=4 SV=1 UPId=UP000002530 PPId=UP000002530	Q4WRD7 [271-282]		Q4WRD7	0	1537.78	19.4	7.9	32.2	15.6	231.3	42.1	101.3	102.8	58.3	62	25.8	186.7	130.8	233.1	61.7	288.8	407277		981971	483974	7.43648e+06	1.10536e+06	2.46271e+06		1.15281e+06		686689	5.17381e+06			1.50269e+06	9.15988e+06	1		1	1	3	1	3		2		1	2			2	3		High	High	High	High	High	2	2	2	2	2	1	0.5727	1	0.7214	0.5247	0	0	0	0	0	1	1	1	1	1	769.395	769.396	769.395	769.395	769.396	-0.2	0.4	-0.19	-0.19	0.91	-0.00015	0.00031	-0.00015	-0.00015	0.0007	105.249	105.652	105.249	105.249	105.791	2.706e-06	1.293e-06	2.047e-06	1.521e-06	4.872e-07	1.46e-05	6.805e-06	4.903e-06	8.941e-06	2.105e-07	2.63	2.27	0.57	0	710.9	1	0	296.08	296.08	18	105.94	5.943	4.874	11.173	0.00618318	0.0443468	0.00876104	0.0458943	0.235517	0.0698739	42.91	107.89	110.09	19.6	115.2	67.9	197.2	54.18	66.82	85.15	56.98	Peak Found	n/a	High	Peak Found	High	High	High	n/a	High	n/a	Peak Found	High	n/a	n/a	High	High
	ATESGSLDGEHIEEEIDLK		4.54016e-06	3.34147e-05	1	1	36	Q4WRD7	Eukaryotic translation initiation factor subunit eIF2B-gamma, putative OS=Neosartorya fumigata (strain ATCC MYA-4609 / Af293 / CBS 101355 / FGSC A1100) OX=330879 GN=AFUA_1G16660 PE=4 SV=1 UPId=UP000002530 PPId=UP000002530	Q4WRD7 [328-346]		Q4WRD7	0	2071.97																																																	No Quan Values	High	Low	n/a	High	High	3	3		3	3	1			0.7861	0.211	0	0.0421		0	0	1	2		1	1	691.327	691.661		691.327	691.327	0	484.08		0.07	0.07	0	0.33433		5e-05	5e-05	84.8253	107.521		84.9695	84.9695	1.102e-06	0.2105		1.521e-06	4.872e-07	5.273e-06	0.9816		1.747e-06	6.44e-12	1.09	0.91	0.1	0	32	21	4.5	217.66	217.66																							High	High	High	n/a	High	n/a	High	n/a	n/a	High	High	High	High	n/a	n/a	n/a
	DALSDDPSEAVQFASR		0.00012978	9.03871e-05	1	1	44	Q4WRD7	Eukaryotic translation initiation factor subunit eIF2B-gamma, putative OS=Neosartorya fumigata (strain ATCC MYA-4609 / Af293 / CBS 101355 / FGSC A1100) OX=330879 GN=AFUA_1G16660 PE=4 SV=1 UPId=UP000002530 PPId=UP000002530	Q4WRD7 [360-375]		Q4WRD7	0	1707.78	18.8	68	22.6	98.2	56.7	42.5	55.6	44	39.6	75.3	118.9	53	136.8	455.2	146.9	167.9	243165			1.87133e+06			830048	655388	481148	1.00774e+06	1.94024e+06	901893	1.47247e+06	3.83835e+06	2.19706e+06		1			1			1	1	1	1	1	1	1	1	1			High	n/a	High	High	High	3		3	3	3	1		1	0.7634	0.1731	0		0	0	0	1		1	1	1	569.932		569.932	569.932	569.932	0.39		0.09	0.39	0.39	0.00022		5e-05	0.00022	0.00022	92.9811		93.0019	92.9811	92.9811	1.027e-05		7.731e-06	1.521e-06	4.872e-07	2.931e-05		1.771e-05	7.836e-06	7.89e-09	0.52							174.52	174.52	15	93.33	1.24	1.526	6.594	0.854478	0.71544	0.0332931	0.989433	0.985873	0.204998	120.14	75.94	8.6	50.8	64.1	81.8	203.4	73.38	15.01	48.42	67.44	Peak Found	n/a	High	High	High	High	High	Peak Found	Peak Found	High	High	Peak Found	Peak Found	Peak Found	Peak Found	High
	ATESGSLDGEHIEEEIDLK	1xPhospho [S6(100)]	0.000149542	9.03871e-05	1	1	26	Q4WRD7	Eukaryotic translation initiation factor subunit eIF2B-gamma, putative OS=Neosartorya fumigata (strain ATCC MYA-4609 / Af293 / CBS 101355 / FGSC A1100) OX=330879 GN=AFUA_1G16660 PE=4 SV=1 UPId=UP000002530 PPId=UP000002530	Q4WRD7 [328-346]	Q4WRD7 1xPhospho [S333(100)]	Q4WRD7	0	2151.93	61.2	35.8	89	52.2	46	54.9	18.2	77.7	118.1	185.5	54.7	88.5	358.6	141.8	89.2	128.6	190355			240019			65683.2	278801		598553	215161		931043	288241	321767		1			1			1	2		2	1		2	2	2			n/a	n/a	n/a	n/a	High					3					0.1032					0					1					717.983					0.19					0.00014					93.2944					9.175e-07					1.148e-06	3.78										94.09	1.057	1.809	3.122	0.978254	0.554897	0.227143	0.99994	0.948821	0.702458	63.51	53.95	70.19	65.7	58.4	118.9	157	37.37	49.95	49.79	67.64	High	n/a	High	High	n/a	n/a	Peak Found	High	n/a	High	High	High	High	High	High	n/a
	LVLSIPMDTLK		0.000204467	0.000101679	1	1	297	Q4WRD7	Eukaryotic translation initiation factor subunit eIF2B-gamma, putative OS=Neosartorya fumigata (strain ATCC MYA-4609 / Af293 / CBS 101355 / FGSC A1100) OX=330879 GN=AFUA_1G16660 PE=4 SV=1 UPId=UP000002530 PPId=UP000002530	Q4WRD7 [231-241]		Q4WRD7	0	1229.72	85.6	100.1	136.5	120.2	105.5	72.3	106.5	85.5	74.1	72.9	64.4	96.3	115	116.8	149.1	99.2	2.16762e+07	2.98714e+07	50143058	4.49363e+07	4.08794e+07	2.28547e+07	3.1202e+07	2.4964e+07	1.76537e+07	1.91489e+07	2.06276e+07	32184241	24297642	1.93192e+07	4.37776e+07	3.7917e+07	4	5	5	5	5	5	5	4	5	5	4	4	5	4	5	5		High	High	High	High	High	2	2	2	2	2	1	0.4439	0.7188	0.5504	0.5278	0	0	0	0	0	1	1	1	1	1	615.363	615.363	615.363	615.363	615.363	0.75	0.94	0.37	0.54	0.8	0.00046	0.00058	0.00023	0.00033	0.00049	105.031	105.062	105.488	105.294	105.131	7.768e-06	1.293e-06	6.742e-06	1.521e-06	4.872e-07	2.73e-05	4.528e-06	1.082e-05	9.901e-06	5.953e-06	2.16	2.05	0.44	0	768.2	1	0.01	252.52	252.52	32	105.74	0.751	0.764	1.129	0.513498	0.477946	0.73333	0.92837	0.921005	0.989066	7.08	12.32	16.52	111.4	96.4	74.6	117.6	20.18	17.91	17.72	17.46	High	High	High	High	High	High	High	High	High	High	High	High	High	High	High	High
	VAYPAGVAQR		0.000243544	0.000101679	1	1	161	Q4WRD7	Eukaryotic translation initiation factor subunit eIF2B-gamma, putative OS=Neosartorya fumigata (strain ATCC MYA-4609 / Af293 / CBS 101355 / FGSC A1100) OX=330879 GN=AFUA_1G16660 PE=4 SV=1 UPId=UP000002530 PPId=UP000002530	Q4WRD7 [453-462]		Q4WRD7	0	1031.56																																																	No Quan Values	High	High	High	High	High	2	2	2	2	2	1	0.4173	1	0.6987	0.5976	0	0	0	0	0	1	1	1	1	1	516.285	516.285	516.285	516.285	516.285	0	-0.92	-0.92	-0.92	-0.92	0	-0.00047	-0.00047	-0.00047	-0.00047	43.1756	43.7984	43.7984	43.7984	43.7984	4.8e-06	0.0004463	0.0004064	6.408e-05	1.168e-05	1.949e-05	0.005062	0.004293	0.0004347	6.622e-05	1.64	1.27	0.42	0	354.1	1	0.16	205.99	205.99	17																						High	High	High	High	High	High	High	High	High	High	High	High	High	n/a	High	High
	DCEIQDGNIVPEETDAK	1xCarbamidomethyl [C2]	0.000294569	0.000101679	1	1	69	Q4WRD7	Eukaryotic translation initiation factor subunit eIF2B-gamma, putative OS=Neosartorya fumigata (strain ATCC MYA-4609 / Af293 / CBS 101355 / FGSC A1100) OX=330879 GN=AFUA_1G16660 PE=4 SV=1 UPId=UP000002530 PPId=UP000002530	Q4WRD7 [537-553]		Q4WRD7	0	1932.85									154.9	106.9	188.2	128.7	191.8	253.7	242.5	333.2											780411	556544	524716														1	1	1					High	High	n/a	High	High	3	3		3	3	1	0.2744		0.7601	0.527	0	0		0	0	1	1		1	1	644.955	644.955		644.955	644.955	0	0.18		1.2	1.2	0	0.00011		0.00077	0.00077	78.739	79.0379		78.98	78.98	2.154e-05	6.35e-05		7.858e-06	4.872e-07	6.323e-05	0.0004661		4.03e-05	4.91e-08	1.48	1.64	0.28	0	277	1	0.62	173.97	173.97		79.62		1000	1000		1e-17	1e-17		1.38778e-16	1.29237e-16		0	0			145.1	254.9			24.2	22.91	High	High	High	n/a	n/a	n/a	High	High	High	High	High	High	High	High	High	High
	LPEVQSCIK	1xCarbamidomethyl [C7]	0.000557316	0.000135138	1	1	123	Q4WRD7	Eukaryotic translation initiation factor subunit eIF2B-gamma, putative OS=Neosartorya fumigata (strain ATCC MYA-4609 / Af293 / CBS 101355 / FGSC A1100) OX=330879 GN=AFUA_1G16660 PE=4 SV=1 UPId=UP000002530 PPId=UP000002530	Q4WRD7 [112-120]		Q4WRD7	0	1073.57					142.7	462.3	636.9	358.1													2.97004e+06		1.00196e+07														1		2											High	n/a	High	High	High	2		2	2	2	1		1	1	0.404	0		0	0	0	1		1	1	1	537.287		537.287	537.287	537.287	0		-0.05	-0.05	-0.05	0		-3e-05	-3e-05	-3e-05	56.9177		56.8465	56.8465	56.8465	1.419e-05		1.654e-05	4.132e-05	2.522e-05	4.053e-05		0.0001092	0.0002096	0.0001141	1.51							149.88	149.88	10	57.72	1000			1e-17			1.29097e-16			0				400				51.63			High	High	High	High	High	High	High	High	High	High	High	High	High	n/a	High	High
	RGGLGVYYQTR		0.000685393	0.000155703	1	1	153	Q4WRD7	Eukaryotic translation initiation factor subunit eIF2B-gamma, putative OS=Neosartorya fumigata (strain ATCC MYA-4609 / Af293 / CBS 101355 / FGSC A1100) OX=330879 GN=AFUA_1G16660 PE=4 SV=1 UPId=UP000002530 PPId=UP000002530	Q4WRD7 [177-187]		Q4WRD7	1	1269.67	49.7	50	55.5	52.9	201.4	260.9	150.6	19.3	101.1	212.5	11.8	142.9	7.3	14.6	20.8	248.6			2.37397e+06	2.30305e+06	9087516	9.60224e+06	5.13431e+06	657108	2.80478e+06	6493974	441261	5.5578e+06	179586		712426	1.10623e+07			4	3	5	6	6	3	4	6	1	5	1		3	6		High	High	High	High	High	2	2	3	3	2	1	0.0811	1	0.4857	0.4706	0	0	0	0	0	1	1	1	1	1	635.339	635.34	423.895	423.895	635.339	0	1.91	0.15	0.15	0.15	0	0.00122	6e-05	6e-05	0.0001	43.4697	42.3671	42.4451	42.4451	43.4697	1.847e-05	0.0001572	0.0002608	0.0004321	4.872e-07	4.814e-05	0.001352	0.002667	0.00443	7.542e-06	1.87	1.48	0.08	0	113.4	8	0.9	155.89	155.89	4	43.05	3.317	2.345	0.331	0.0709489	0.181769	0.132652	0.33536	0.609086	0.529573	59.08	71.5	78.82	56.6	191.8	132.4	19.2	5.28	65.1	71.62	161.05	n/a	n/a	High	High	High	High	High	Peak Found	High	High	High	High	High	n/a	Peak Found	High
	LESIEEVGR		0.00130389	0.000251606	1	1	415	Q4WRD7	Eukaryotic translation initiation factor subunit eIF2B-gamma, putative OS=Neosartorya fumigata (strain ATCC MYA-4609 / Af293 / CBS 101355 / FGSC A1100) OX=330879 GN=AFUA_1G16660 PE=4 SV=1 UPId=UP000002530 PPId=UP000002530	Q4WRD7 [433-441]		Q4WRD7	0	1031.54	119.2	91.5	113.8	96.8	101	83.2	93	104.3	81.2	98.5	120.4	124.7	111.9	36.4	117.4	106.6	4.05475e+07	3.66804e+07	56228782	4.86322e+07	5.26079e+07	3.53707e+07	3.6605e+07	4.09571e+07	2.59887e+07	3.47699e+07	5.18339e+07	5.60064e+07	3.17777e+07	8.09469e+06	4.63293e+07	5.47986e+07	11	9	12	10	11	11	11	11	10	11	12	12	12	11	12	12		High	High	High	High	High	2	2	2	2	2	1	0.3587	0.7727	0.4315	0.1266	0	0	0	0	0	1	1	1	1	1	516.272	516.273	516.272	516.273	516.272	-0.71	1.07	-0.43	1.07	-0.29	-0.00037	0.00055	-0.00022	0.00055	-0.00015	55.864	55.7676	55.4434	55.7676	55.4933	5.958e-05	2.339e-05	1.299e-05	3.382e-05	1.317e-05	0.000175	0.0001484	6.78e-05	0.0001617	6.995e-05	1.58	1.84	0.36	0	820.7	1	0.03	202.59	202.59	22	56.16	0.878	1.067	0.984	0.860574	0.821958	0.949221	0.989849	0.995367	0.999995	8.29	16.07	11.47	100	92.3	103.7	104	12.61	9.84	19.07	40.88	High	High	High	High	High	High	High	High	High	High	High	High	High	High	High	High
	SGTDLSTAPPEPSK		0.00155264	0.000338427	1	1	17	Q4WRD7	Eukaryotic translation initiation factor subunit eIF2B-gamma, putative OS=Neosartorya fumigata (strain ATCC MYA-4609 / Af293 / CBS 101355 / FGSC A1100) OX=330879 GN=AFUA_1G16660 PE=4 SV=1 UPId=UP000002530 PPId=UP000002530	Q4WRD7 [379-392]		Q4WRD7	0	1386.67																																																	No Quan Values	High	Low	n/a	Low	High	2	3		3	2	1	0.1927		1	0.52	0	0		0	0	1	1		1	1	693.841	463.904		462.894	693.841	0	2179.94		-5.77	-0.36	0	1.00762		-0.00267	-0.00025	47.2727	20.5768		138.607	47.2727	3.636e-05	0.4401		0.3512	4.872e-07	0.0001103	1		0.9377	1.86e-06	1.25	1.09	0.19	0	76.6	32	4.24	15.52	15.52																							n/a	n/a	High	High	High	n/a	n/a	n/a	n/a	n/a	n/a	High	n/a	n/a	High	n/a
	CQLTGCIVGR	2xCarbamidomethyl [C1; C6]	0.0019831	0.000430687	1	1	118	Q4WRD7	Eukaryotic translation initiation factor subunit eIF2B-gamma, putative OS=Neosartorya fumigata (strain ATCC MYA-4609 / Af293 / CBS 101355 / FGSC A1100) OX=330879 GN=AFUA_1G16660 PE=4 SV=1 UPId=UP000002530 PPId=UP000002530	Q4WRD7 [516-525]		Q4WRD7	0	1163.57																																																	No Quan Values	High	High	High	n/a	High	2	2	2		2	1	0.3007	1		0.4094	0	0	0		0	1	1	1		1	582.287	582.287	582.287		582.287	0	0.05	0.05		0.04	0	3e-05	3e-05		3e-05	57.2484	58.1901	58.1901		58.2628	4.722e-05	2.339e-05	1.654e-05		2.304e-06	0.0001428	0.0001469	0.0001234		2.639e-05	1.27	1.53	0.3	0	355.9	5	0.1			3																						High	High	High	High	High	High	High	High	High	High	High	High	High	High	High	High
	CLIMDGAVIGER	1xCarbamidomethyl [C1]; 1xOxidation [M4]	0.0024883	0.000474686	1	1	16	Q4WRD7	Eukaryotic translation initiation factor subunit eIF2B-gamma, putative OS=Neosartorya fumigata (strain ATCC MYA-4609 / Af293 / CBS 101355 / FGSC A1100) OX=330879 GN=AFUA_1G16660 PE=4 SV=1 UPId=UP000002530 PPId=UP000002530	Q4WRD7 [504-515]		Q4WRD7	0	1349.66	110	50.3	91.7	106.9	123.5	99.4	150.2	134.2	85.5	157.2	149.9	135.5	20.2	29.3	21.9	134.1	10601884	5.71449e+06	1.28201e+07	15206860	1.82146e+07	1.19634e+07	16751113	1.49224e+07	7.75487e+06	15704580	1.82706e+07	17228921	1.62506e+06		2.44763e+06	19516364	3	3	3	3	3	3	3	3	3	3	3	3	3		2	3		High	Low	Medium	Low	High	2	2	3	3	2	1	0.0761	1	0.4885	0.2931	0	0	0	0	0	1	1	1	1	1	675.331	676.343	450.559	450.559	675.33	0	1499.88	5.85	5.85	-1.39	0	1.01216	0.00263	0.00263	-0.00094	78.3218	94.0639	161.603	161.603	78.3746	4.109e-05	0.4845	0.04123	0.1826	0.0003126	0.0001291	1	0.6229	0.8313	0.002828	1.16	0.92	0.08	0	159	27	4.48	70.75	70.75	4	78.01	1.435	1.44	0.373	0.399731	0.40496	0.22148	0.87143	0.876364	0.694606	26.69	44.15	93.64	100.1	130.2	144.1	25.6	30.61	16.81	24.44	107.63	Peak Found	High	Peak Found	Peak Found	Peak Found	Peak Found	Peak Found	Peak Found	High	High	Peak Found	Peak Found	High	High	High	High
	FESVGEDLVGWWAK		0.00239214	0.000474686	1	1	135	Q4WRD7	Eukaryotic translation initiation factor subunit eIF2B-gamma, putative OS=Neosartorya fumigata (strain ATCC MYA-4609 / Af293 / CBS 101355 / FGSC A1100) OX=330879 GN=AFUA_1G16660 PE=4 SV=1 UPId=UP000002530 PPId=UP000002530	Q4WRD7 [291-304]		Q4WRD7	0	1622.78	154.8	62.7	176	55.8	41.9	84.5	42	56	84	32.7	79.5	111	307.3	29.3	208.6	73.9	2.39374e+06	1.1427e+06	3.95003e+06	1.27501e+06	991531	1.63265e+06	750805	999992	1.22271e+06	524029		2.26533e+06	3.9656e+06	295655	3.74108e+06	1.72542e+06	3	1	3	1	1	2	1	1	2	1		2	3	1	2	1		High	High	High	High	High	3	3	3	3	3	1	0.3957	1	0.7554	0.1829	0	0	0	0	0	1	1	1	1	1	541.599	541.599	541.599	541.599	541.599	-1.08	-1.06	-1.06	-1.03	-1.74	-0.00058	-0.00057	-0.00057	-0.00056	-0.00094	115.661	115.399	115.399	115.394	115.659	4.232e-05	0.0001223	1.92e-05	7.425e-05	4.872e-07	0.000132	0.0009809	0.0001647	0.0005822	1.118e-05	0.82	2.3	0.39	0	514.2	3	0.02	196.32	196.32	18	116.06	0.521	0.532	1.253	0.271606	0.199897	0.927771	0.753425	0.642357	0.999995	114.13	14.68	47.55	111.7	55	92.6	140.7	55.14	35.82	42.37	82.12	High	High	High	High	High	High	High	High	High	High	High	High	High	High	High	High
	EMAVLNEK		0.00342109	0.000550773	1	1	903	Q4WRD7	Eukaryotic translation initiation factor subunit eIF2B-gamma, putative OS=Neosartorya fumigata (strain ATCC MYA-4609 / Af293 / CBS 101355 / FGSC A1100) OX=330879 GN=AFUA_1G16660 PE=4 SV=1 UPId=UP000002530 PPId=UP000002530	Q4WRD7 [283-290]		Q4WRD7	0	933.471	194.5	72.6	76.8	134.7	71	137.4	93.1	169	46.4	57.6	58.1	71.2	135.1	42.7	133.2	106.5	1.82303e+07	8.01529e+06	10445055	1.86394e+07	1.0188e+07	1.60791e+07	1.00994e+07	1.82708e+07	4.09376e+06	5.59997e+06	6891429	8803038		2.61329e+06	1.44747e+07	1.50624e+07	5	2	3	4	4	3	3	6	1	3	2	2		3	3	4		High	High	High	High	High	2	2	2	2	2	1	0.4	0.1818	0.253	0.2093	0	0	0	0	0	1	1	1	1	1	467.239	467.238	467.239	467.239	467.239	0	-1.77	-0.6	-0.6	-0.54	0	-0.00083	-0.00028	-0.00028	-0.00025	43.485	43.2514	44.1751	44.1751	43.51	6.731e-05	0.0001092	2.917e-05	0.0001218	1.098e-05	0.0002014	0.000863	0.000285	0.0009681	6.279e-05	0.86	1.7	0.4	0	575.4	1	0.15	153.56	153.56	22	44.73	1.233	0.633	0.741	0.630249	0.247674	0.738071	0.95995	0.715618	0.989931	40.92	29.65	24.23	103.8	115.5	59.1	121.6	47.98	37.38	17.36	41.35	High	High	High	High	High	High	High	High	High	High	High	High	High	High	High	High
	EIFEPEGHK		0.00391837	0.000591183	1	1	95	Q4WRD7	Eukaryotic translation initiation factor subunit eIF2B-gamma, putative OS=Neosartorya fumigata (strain ATCC MYA-4609 / Af293 / CBS 101355 / FGSC A1100) OX=330879 GN=AFUA_1G16660 PE=4 SV=1 UPId=UP000002530 PPId=UP000002530	Q4WRD7 [319-327]		Q4WRD7	0	1085.53	106.9	160.3	60.6	20.7	63.6	62.8	80.9	145.4	74.8	39.7	143.4	100.5	193.9	154	183.2	9.5	2.08132e+06	3.67926e+06	1713510	593926		1.52773e+06	1.82343e+06	3.26629e+06	1.3705e+06	802353	3.53232e+06	2.58255e+06	3.1506e+06	1.96014e+06	4137792	278480	3	3	2	2		3	3	2	2	2	3	3	3	3	3	1		High	High	High	High	High	2	2	2	2	2	1	0.4658	1	1	0.5128	0	0	0	0	0	1	1	1	1	1	543.268	543.267	543.267	543.267	543.267	1.84	-0.06	0.82	-0.06	-0.07	0.001	-3e-05	0.00044	-3e-05	-4e-05	33.3763	33.1782	32.9948	33.1782	33.218	5.958e-05	0.0003454	0.0003026	0.0004358	3.859e-05	0.0001744	0.003946	0.003107	0.004473	0.0002015	1.17	1.46	0.47	0	621.9	1	0.19	133.07	133.07	22	34.32	0.891	1.287	1.32	0.808499	0.911867	0.809578	0.986873	0.999478	0.996276	101.67	122	76.12	79.1	70.5	85.2	165.1	69.09	44.27	48.72	63.24	High	High	High	Peak Found	n/a	High	High	High	Peak Found	Peak Found	High	High	High	High	High	Peak Found
	SIGMGGEQGGR		0.00536881	0.000794986	1	1	7	Q4WRD7	Eukaryotic translation initiation factor subunit eIF2B-gamma, putative OS=Neosartorya fumigata (strain ATCC MYA-4609 / Af293 / CBS 101355 / FGSC A1100) OX=330879 GN=AFUA_1G16660 PE=4 SV=1 UPId=UP000002530 PPId=UP000002530	Q4WRD7 [166-176]		Q4WRD7	0	1048.48	91.8	70.9	106	66.3	137.8	293.1	279	299.9	42.2	95.4	54.7	62.8						140071						579901				138939						1						1				1						High	Low	n/a	Medium	High	2	2		2	2	1	0.1053		0.0652	0.5581	0	0		0	0	1	1		1	1	524.746	525.756		524.746	524.745	0	1927.84		1.14	-0.58	0	1.01065		0.0006	-0.0003	27.5407	66.9251		44.9966	27.1791	7.191e-05	0.3425		0.04261	0.007029	0.0002114	0.9865		0.4785	0.1073	1.29	0.76	0.11	0	167.4	14	7.88	65.8	65.8		28.66	3.298	0.699	0.001	0.123824	0.449859	1e-17	0.490322	0.904784	1.29237e-16	46.28	61.92	0	75.9	269	55.1		22.11	30.47	35.6		n/a	High	High	n/a	n/a	n/a	n/a	High	High	High	n/a	Peak Found	High	n/a	n/a	n/a
	CLIMDGAVIGER	1xCarbamidomethyl [C1]	0.00576821	0.000839703	1	1	44	Q4WRD7	Eukaryotic translation initiation factor subunit eIF2B-gamma, putative OS=Neosartorya fumigata (strain ATCC MYA-4609 / Af293 / CBS 101355 / FGSC A1100) OX=330879 GN=AFUA_1G16660 PE=4 SV=1 UPId=UP000002530 PPId=UP000002530	Q4WRD7 [504-515]		Q4WRD7	0	1333.66																																																	No Quan Values	High	Low	n/a	Low	High	2	2		2	2	1	0.0879		0.134	0.4207	0	0		0	0	1	1		1	1	667.334	668.841		667.331	667.334	0	2260.41		-4.62	-0.32	0	1.50731		-0.00308	-0.00022	90.53	100.299		103.052	89.9361	7.392e-05	0.5142		0.1412	9.549e-07	0.0002208	1		0.8016	2.166e-05	1.45	0.91	0.09	0	166.5	6	7.5	70.31	70.31																							High	High	High	High	n/a	High	High	n/a	n/a	n/a	High	n/a	High	High	High	High
	LREIFEPEGHK		0.0075761	0.000977554	1	1	297	Q4WRD7	Eukaryotic translation initiation factor subunit eIF2B-gamma, putative OS=Neosartorya fumigata (strain ATCC MYA-4609 / Af293 / CBS 101355 / FGSC A1100) OX=330879 GN=AFUA_1G16660 PE=4 SV=1 UPId=UP000002530 PPId=UP000002530	Q4WRD7 [317-327]		Q4WRD7	1	1354.71	144.6	135.3	64.5	80.7	181.5	99.3	41.8	77.5	107.9	116.1	53.9	84.8	70.5	62.7	120.4	158.4	1.23348e+07	1.36034e+07	7.98416e+06	1.01588e+07	2.36978e+07	1.05774e+07	4.13055e+06	7.62342e+06	8.65691e+06	1.02698e+07	5.82154e+06	9.54589e+06	5.02114e+06	3.4954e+06	1.19122e+07	2.04006e+07	6	3	3	3	5	3	3	6	5	5	3	4	4	5	6	6		High	High	High	High	High	2	3	4	4	3	1	0.1678	1	0.4895	0.1598	0	0	0	0	0	1	1	1	1	1	677.859	452.242	339.433	339.433	452.242	0	-0.79	-0.29	-0.29	-0.79	0	-0.00036	-0.0001	-0.0001	-0.00036	38.2942	39.0176	37.6534	37.6534	39.0176	0.0001023	0.0042	7.648e-05	0.000493	6.437e-06	0.0003317	0.0596	0.0008749	0.005172	4.552e-05	1.69	1.49	0.17	0	357.1	8	3.73	142.28	142.28	5	39.15	0.84	0.847	0.955	0.707454	0.614518	0.961685	0.973211	0.966852	0.999995	32.45	11	109.02	110	92.3	100.7	97	37.31	59.23	30.7	43.59	High	High	High	High	High	High	High	High	High	High	High	High	High	High	High	High
	GGLGVYYQTR		0.0101037	0.00126761	1	1	44	Q4WRD7	Eukaryotic translation initiation factor subunit eIF2B-gamma, putative OS=Neosartorya fumigata (strain ATCC MYA-4609 / Af293 / CBS 101355 / FGSC A1100) OX=330879 GN=AFUA_1G16660 PE=4 SV=1 UPId=UP000002530 PPId=UP000002530	Q4WRD7 [178-187]		Q4WRD7	0	1113.57	159.2	177.2	161.6	146.9	87.7	108.2	94.1	41.4	37.5	55.5	38.2	36.1	73.6	134.7	144.8	103.4			7.90486e+06	7.30965e+06	4.52287e+06	4.55542e+06	3670482	1.61031e+06		1.9416e+06	1.62739e+06	1.60398e+06				5.26115e+06			3	3	3	3	3	2		3	2	2				3		High	High	High	High	High	2	2	2	2	2	1	0.0862	1	0.4471	0.3587	0	0	0	0	0	1	1	1	1	1	557.288	557.288	557.288	557.288	557.288	0.33	0.34	0.34	0.34	0.34	0.00018	0.00019	0.00019	0.00019	0.00019	61.7483	61.7483	61.7483	61.7483	61.7483	9.568e-05	0.0002374	0.0001564	0.0001887	0.0002299	0.0003106	0.002538	0.001561	0.001614	0.001409	1.84	1.16	0.09	0	164.4	11	2.61	161.81	161.81	7	61.69	0.566	0.241	0.731	0.232409	0.00246073	0.711402	0.699353	0.0211119	0.985823	7.52	3.15	16.52	157.6	89.3	37.2	116	7.73	34.93	21.98	28.27	High	High	High	High	High	High	High	High	High	High	High	High	n/a	n/a	High	High
	RVDTSALLLSVSLR		0.0187358	0.00217033	1	1	2	Q4WRD7	Eukaryotic translation initiation factor subunit eIF2B-gamma, putative OS=Neosartorya fumigata (strain ATCC MYA-4609 / Af293 / CBS 101355 / FGSC A1100) OX=330879 GN=AFUA_1G16660 PE=4 SV=1 UPId=UP000002530 PPId=UP000002530	Q4WRD7 [416-429]		Q4WRD7	1	1529.9																																																	No Quan Values	High	Low	n/a	n/a	Low	3	3			2	1	0.0636			0.1724	0	0			0	1	1			1	510.639	510.643			765.46	0	8.37			7.93	0	0.00427			0.00607	98.7569	113.737			120.978	0.0001316	0.2501			0.4495	0.0004556	0.9865			0.9269	1.16	1.1	0.06	0	476	3	27.4																									n/a	n/a	n/a	n/a	n/a	n/a	n/a	n/a	n/a	High	n/a	n/a	n/a	n/a	n/a	n/a
	EMAVLNEK	1xOxidation [M2]	0.0228505	0.00247252	1	1	154	Q4WRD7	Eukaryotic translation initiation factor subunit eIF2B-gamma, putative OS=Neosartorya fumigata (strain ATCC MYA-4609 / Af293 / CBS 101355 / FGSC A1100) OX=330879 GN=AFUA_1G16660 PE=4 SV=1 UPId=UP000002530 PPId=UP000002530	Q4WRD7 [283-290]		Q4WRD7	0	949.466	189.8	165.8	158.8	107.4	112	131.3	128.7	6.8	44.1	84.2	59.9	60.7	70.2	3.6	151.6	125.2								516676	2729564			5269977		156992										2	1			1		3				High	High	High	High	High	2	2	2	2	2	1	0.1132	1	0.5424	0.1042	0	0	0	0	0	1	1	1	1	1	475.236	475.237	475.236	475.236	475.237	-0.88	0.95	-0.88	-0.88	-0.01	-0.00042	0.00045	-0.00042	-0.00042	0	26.5364	26.7859	26.5364	26.5364	26.1782	0.0001444	0.0006031	0.0004441	0.0005191	2.952e-05	0.0005163	0.006644	0.004816	0.005411	0.0001439	0.96	1.06	0.11	0	326.2	2	5.81	168.78	168.78	16	27.6	0.684	0.438	0.594	0.553682	0.136022	0.549659	0.941304	0.514382	0.944457	23.36	28.6	81.39	148.7	110.1	55.3	85.9	22.31	62.53	26.59	74.7	n/a	High	High	High	High	n/a	n/a	High	High	n/a	High	High	High	High	High	High
	TAASPFAHSQK		0.0251028	0.00259072	1	1	41	Q4WRD7	Eukaryotic translation initiation factor subunit eIF2B-gamma, putative OS=Neosartorya fumigata (strain ATCC MYA-4609 / Af293 / CBS 101355 / FGSC A1100) OX=330879 GN=AFUA_1G16660 PE=4 SV=1 UPId=UP000002530 PPId=UP000002530	Q4WRD7 [442-452]		Q4WRD7	0	1144.57	104.3	68.8	17.5	48.9	57.1	206.1	164.4	336.8	153.1	19.9	110.3	79.7	63.8	46.9	41.4	80.9	164016	127591	39957.7	113616	137472	404870	299184	611291	226566	32501	219539	165471			75538.4	192096	1	1	1	1	1	2	2	2	1	1	1	1			1	2		High	n/a	n/a	Low	High	3			2	3	1			0.1697	0.1103	0			0	0	1			1	1	382.196			572.796	382.196	0			9.69	-1.48	0			0.00555	-0.00056	22.7176			33.4187	22.7704	0.0001488			0.2686	3.959e-05	0.0005501			0.8888	0.0002122	1.45							83.42	83.42		23.37	4.541	1.547	1.061	0.0989201	0.796755	0.945577	0.421873	0.994306	0.999995	103.47	64.24	72.79	59.4	188.5	96.1	56	60.73	60.52	61.69	30.64	High	Peak Found	High	High	High	High	High	High	High	High	High	High	n/a	n/a	Peak Found	High
	LTVPPLLAYVHSSLPSAPLVR		0.0440323	0.00389253	1	1	9	Q4WRD7	Eukaryotic translation initiation factor subunit eIF2B-gamma, putative OS=Neosartorya fumigata (strain ATCC MYA-4609 / Af293 / CBS 101355 / FGSC A1100) OX=330879 GN=AFUA_1G16660 PE=4 SV=1 UPId=UP000002530 PPId=UP000002530	Q4WRD7 [395-415]		Q4WRD7	0	2230.3																																																	No Quan Values	High	Low	n/a	Low	Low	4	3		3	4	1	0.1026		1	0.3086	0	0		0	0	1	1		1	1	558.329	745.1		744.11	558.33	0	1340.43		8.56	0.43	0	0.99652		0.00636	0.00024	116.592	143.106		146.972	133.394	0.0001891	0.25		0.4132	0.07144	0.0008035	0.9865		0.9642	0.7145	0.81	0.78	0.11	0	38	1	12.3	62.66	62.66																							n/a	n/a	n/a	n/a	High	n/a	n/a	n/a	n/a	n/a	n/a	n/a	n/a	n/a	n/a	High
	VDTSALLLSVSLR		0.0746124	0.0060139	1	1	3	Q4WRD7	Eukaryotic translation initiation factor subunit eIF2B-gamma, putative OS=Neosartorya fumigata (strain ATCC MYA-4609 / Af293 / CBS 101355 / FGSC A1100) OX=330879 GN=AFUA_1G16660 PE=4 SV=1 UPId=UP000002530 PPId=UP000002530	Q4WRD7 [417-429]		Q4WRD7	0	1373.8																																																	No Quan Values	High	Low	n/a	n/a	Low	3	3			3	1	0.092			0.0303	0	0			0	1	1			1	458.605	458.604			458.606	0	-2.69			1.62	0	-0.00123			0.00074	110.839	93.4317			15.886	0.000247	0.2318			0.268	0.001191	0.9849			0.8244	0.33	1.74	0.09	0	575.7	2	2.26																									n/a	n/a	n/a	n/a	n/a	n/a	n/a	n/a	n/a	n/a	n/a	High	n/a	n/a	High	n/a
Q4WDN3	tryptophan--tRNA ligase OS=Neosartorya fumigata (strain ATCC MYA-4609 / Af293 / CBS 101355 / FGSC A1100) OX=330879 GN=AFUA_6G05340 PE=3 SV=1 UPId=UP000002530 PPId=UP000002530	55	4183	18	17	0	391	43.8	9.63		0	0	565.18	1228.9	6202	124042	2699.94	0	161.936	6.43409e+07	1.01895e+08	1.9494e+08	1.8884e+08	2.19481e+08	1.36137e+08	1.50882e+08	9.50123e+07	6.86783e+07	1.04622e+08	1.24745e+08	1.47932e+08	5.46489e+07	3.43829e+07	7.27046e+07	2.35251e+08	10	9	10	11	12	11	12	10	12	11	11	12	9	8	10	11	High	High	High	High	High	High	High	High	High	High	High	High	High	High	High	High	protein metabolism;RNA metabolism OR transcription;other metabolic processes	mitochondrion	other molecular function	Pf00579	3505188	afm:AFUA_6G05340; Q4WDN3
	Sequence	Modifications	Qvality PEP	Qvality q-value	# Protein Groups	# Proteins	# PSMs	Master Protein Accessions	Master Protein Descriptions	Positions in Master Proteins	Modifications in Master Proteins	Protein Accessions	# Missed Cleavages	Theo. MH+ [Da]	Abundances (Scaled): F1: Sample, 1, CEA17	Abundances (Scaled): F2: Sample, 2, CEA17	Abundances (Scaled): F3: Sample, 3, CEA17	Abundances (Scaled): F4: Sample, 4, CEA17	Abundances (Scaled): F5: Sample, 1, dclAB	Abundances (Scaled): F6: Sample, 2, dclAB	Abundances (Scaled): F7: Sample, 3, dclAB	Abundances (Scaled): F8: Sample, 4, dclAB	Abundances (Scaled): F9: Sample, 1, ppdAB	Abundances (Scaled): F10: Sample, 2, ppdAB	Abundances (Scaled): F11: Sample, 3, ppdAB	Abundances (Scaled): F12: Sample, 4, ppdAB	Abundances (Scaled): F13: Sample, 1, rrpAB	Abundances (Scaled): F14: Sample, 2, rrpAB	Abundances (Scaled): F15: Sample, 3, rrpAB	Abundances (Scaled): F16: Sample, 4, rrpAB	Abundance: F1: Sample, 1, CEA17	Abundance: F2: Sample, 2, CEA17	Abundance: F3: Sample, 3, CEA17	Abundance: F4: Sample, 4, CEA17	Abundance: F5: Sample, 1, dclAB	Abundance: F6: Sample, 2, dclAB	Abundance: F7: Sample, 3, dclAB	Abundance: F8: Sample, 4, dclAB	Abundance: F9: Sample, 1, ppdAB	Abundance: F10: Sample, 2, ppdAB	Abundance: F11: Sample, 3, ppdAB	Abundance: F12: Sample, 4, ppdAB	Abundance: F13: Sample, 1, rrpAB	Abundance: F14: Sample, 2, rrpAB	Abundance: F15: Sample, 3, rrpAB	Abundance: F16: Sample, 4, rrpAB	Abundances Count: F1: Sample, 1, CEA17	Abundances Count: F2: Sample, 2, CEA17	Abundances Count: F3: Sample, 3, CEA17	Abundances Count: F4: Sample, 4, CEA17	Abundances Count: F5: Sample, 1, dclAB	Abundances Count: F6: Sample, 2, dclAB	Abundances Count: F7: Sample, 3, dclAB	Abundances Count: F8: Sample, 4, dclAB	Abundances Count: F9: Sample, 1, ppdAB	Abundances Count: F10: Sample, 2, ppdAB	Abundances Count: F11: Sample, 3, ppdAB	Abundances Count: F12: Sample, 4, ppdAB	Abundances Count: F13: Sample, 1, rrpAB	Abundances Count: F14: Sample, 2, rrpAB	Abundances Count: F15: Sample, 3, rrpAB	Abundances Count: F16: Sample, 4, rrpAB	Quan Info	Confidence (by Search Engine): CHIMERYS Identification	Confidence (by Search Engine): Comet	Confidence (by Search Engine): Mascot	Confidence (by Search Engine): MS Amanda 2.0	Confidence (by Search Engine): Sequest HT	Charge (by Search Engine): CHIMERYS Identification	Charge (by Search Engine): Comet	Charge (by Search Engine): Mascot	Charge (by Search Engine): MS Amanda 2.0	Charge (by Search Engine): Sequest HT	DeltaScore (by Search Engine): CHIMERYS Identification	DeltaScore (by Search Engine): Comet	DeltaScore (by Search Engine): Mascot	DeltaScore (by Search Engine): MS Amanda 2.0	DeltaScore (by Search Engine): Sequest HT	DeltaCn (by Search Engine): CHIMERYS Identification	DeltaCn (by Search Engine): Comet	DeltaCn (by Search Engine): Mascot	DeltaCn (by Search Engine): MS Amanda 2.0	DeltaCn (by Search Engine): Sequest HT	Rank (by Search Engine): CHIMERYS Identification	Rank (by Search Engine): Comet	Rank (by Search Engine): Mascot	Rank (by Search Engine): MS Amanda 2.0	Rank (by Search Engine): Sequest HT	m/z [Da] (by Search Engine): CHIMERYS Identification	m/z [Da] (by Search Engine): Comet	m/z [Da] (by Search Engine): Mascot	m/z [Da] (by Search Engine): MS Amanda 2.0	m/z [Da] (by Search Engine): Sequest HT	DeltaM [ppm] (by Search Engine): CHIMERYS Identification	DeltaM [ppm] (by Search Engine): Comet	DeltaM [ppm] (by Search Engine): Mascot	DeltaM [ppm] (by Search Engine): MS Amanda 2.0	DeltaM [ppm] (by Search Engine): Sequest HT	Deltam/z [Da] (by Search Engine): CHIMERYS Identification	Deltam/z [Da] (by Search Engine): Comet	Deltam/z [Da] (by Search Engine): Mascot	Deltam/z [Da] (by Search Engine): MS Amanda 2.0	Deltam/z [Da] (by Search Engine): Sequest HT	RT [min] (by Search Engine): CHIMERYS Identification	RT [min] (by Search Engine): Comet	RT [min] (by Search Engine): Mascot	RT [min] (by Search Engine): MS Amanda 2.0	RT [min] (by Search Engine): Sequest HT	Percolator q-Value (by Search Engine): CHIMERYS Identification	Percolator q-Value (by Search Engine): Comet	Percolator q-Value (by Search Engine): Mascot	Percolator q-Value (by Search Engine): MS Amanda 2.0	Percolator q-Value (by Search Engine): Sequest HT	Percolator PEP (by Search Engine): CHIMERYS Identification	Percolator PEP (by Search Engine): Comet	Percolator PEP (by Search Engine): Mascot	Percolator PEP (by Search Engine): MS Amanda 2.0	Percolator PEP (by Search Engine): Sequest HT	XCorr (by Search Engine): Sequest HT	Comet XCorr (by Search Engine): Comet	Comet DeltaCn Score (by Search Engine): Comet	Comet DeltaCnStar Score (by Search Engine): Comet	Comet SpScore Score (by Search Engine): Comet	Comet SpRank Score (by Search Engine): Comet	Comet Expect Score (by Search Engine): Comet	Amanda Score (by Search Engine): MS Amanda 2.0	CharmeRT Combined Score (by Search Engine): MS Amanda 2.0	Ions Score (by Search Engine): Mascot	Top Apex RT [min]	Abundance Ratio: (dclAB) / (CEA17)	Abundance Ratio: (ppdAB) / (CEA17)	Abundance Ratio: (rrpAB) / (CEA17)	Abundance Ratio P-Value: (dclAB) / (CEA17)	Abundance Ratio P-Value: (ppdAB) / (CEA17)	Abundance Ratio P-Value: (rrpAB) / (CEA17)	Abundance Ratio Adj. P-Value: (dclAB) / (CEA17)	Abundance Ratio Adj. P-Value: (ppdAB) / (CEA17)	Abundance Ratio Adj. P-Value: (rrpAB) / (CEA17)	Abundance Ratio Variability [%]: (dclAB) / (CEA17)	Abundance Ratio Variability [%]: (ppdAB) / (CEA17)	Abundance Ratio Variability [%]: (rrpAB) / (CEA17)	Abundances (Grouped): CEA17	Abundances (Grouped): dclAB	Abundances (Grouped): ppdAB	Abundances (Grouped): rrpAB	Abundances (Grouped) CV [%]: CEA17	Abundances (Grouped) CV [%]: dclAB	Abundances (Grouped) CV [%]: ppdAB	Abundances (Grouped) CV [%]: rrpAB	Found in Sample: F1: Sample, 1, CEA17	Found in Sample: F2: Sample, 2, CEA17	Found in Sample: F3: Sample, 3, CEA17	Found in Sample: F4: Sample, 4, CEA17	Found in Sample: F5: Sample, 1, dclAB	Found in Sample: F6: Sample, 2, dclAB	Found in Sample: F7: Sample, 3, dclAB	Found in Sample: F8: Sample, 4, dclAB	Found in Sample: F9: Sample, 1, ppdAB	Found in Sample: F10: Sample, 2, ppdAB	Found in Sample: F11: Sample, 3, ppdAB	Found in Sample: F12: Sample, 4, ppdAB	Found in Sample: F13: Sample, 1, rrpAB	Found in Sample: F14: Sample, 2, rrpAB	Found in Sample: F15: Sample, 3, rrpAB	Found in Sample: F16: Sample, 4, rrpAB
	RPGVANLIEILSHFDGR		1.49979e-10	3.34147e-05	1	2	468	Q4WDN3	tryptophan--tRNA ligase OS=Neosartorya fumigata (strain ATCC MYA-4609 / Af293 / CBS 101355 / FGSC A1100) OX=330879 GN=AFUA_6G05340 PE=3 SV=1 UPId=UP000002530 PPId=UP000002530	Q4WDN3 [299-315]		A0A0J5SE11; Q4WDN3	0	1894.03	30.9	71.1	84.8	138.2	169.9	117.3	159.4	45.8	44.5	150.8	91.5	160.7	71.2	57.5	67.2	139.1	3.41542e+06	9.26399e+06	1.36037e+07	2.25585e+07	28749228	1.61826e+07	2.03881e+07	5.8471e+06	4.63113e+06	1.72876e+07	1.27896e+07	2.34404e+07	6.56274e+06	4.15211e+06	8.61483e+06	2.32209e+07	3	3	6	9	8	8	9	8	7	8	9	9	8	6	5	9		High	High	High	High	High	3	3	3	3	3	1	0.6897	1	1	0.8105	0	0	0	0	0	1	1	1	1	1	632.015	632.014	632.015	632.014	632.015	1.04	-0.37	0.31	-0.37	1.07	0.00066	-0.00023	0.00019	-0.00023	0.00067	110.698	111.238	111.02	111.238	110.755	1.102e-06	1.293e-06	2.047e-06	1.521e-06	4.872e-07	4.707e-09	4.101e-15	7.878e-11	4.217e-13	8.687e-15	4.59	4.77	0.69	0	2372.4	1	0	564.3	564.3	45	111.42	1.76	1.295	0.902	0.246653	0.611731	0.948469	0.720416	0.96619	0.999995	65.19	20.76	18.82	77.5	136.4	117.2	69	54.55	45.74	48.56	44.62	Peak Found	High	High	High	High	High	High	High	High	High	High	High	High	High	High	High
	NTANSFNHVYGPIFPSPEAIISPAK		7.14357e-11	3.34147e-05	1	2	362	Q4WDN3	tryptophan--tRNA ligase OS=Neosartorya fumigata (strain ATCC MYA-4609 / Af293 / CBS 101355 / FGSC A1100) OX=330879 GN=AFUA_6G05340 PE=3 SV=1 UPId=UP000002530 PPId=UP000002530	Q4WDN3 [221-245]		A0A0J5SE11; Q4WDN3	0	2671.35	24.4	41.2	52.8	67.1	152.7	102	154	129.7	15	6.7	193.5	122.2	161.6	128.4	114.6	134.1	3.10675e+06		9.77313e+06	1.2626e+07	29784436	1.623e+07	2.2703e+07	1.9066e+07	1.79371e+06	890935	3.1195e+07	2.05492e+07				2.58133e+07	6		6	8	13	11	13	12	3	3	14	11				10		High	High	High	High	High	3	3	3	3	3	1	0.7543	1	0.8858	0.7508	0	0	0	0	0	1	1	1	1	1	891.12	891.121	891.12	891.121	891.12	-1.99	-1.16	-1.98	-1.29	-2.42	-0.00177	-0.00103	-0.00176	-0.00114	-0.00215	105.033	105.426	105.033	105.375	105.464	1.102e-06	1.293e-06	2.047e-06	1.521e-06	4.872e-07	1.512e-09	2.346e-15	1.473e-11	2.331e-13	5.046e-14	3.13	5.29	0.75	0	1594.1	1	0	611.79	611.79	53	105.8	2.685	1.057	2.6	0.0201724	0.994422	0.156496	0.126031	0.999975	0.580443	27.08	116.25	31.86	51.7	155.7	47.3	145.3	39	18.14	106.44	14.66	High	n/a	High	High	High	High	High	High	High	High	High	High	n/a	n/a	n/a	High
	LGLFSYPVLQAADILVHR		3.27832e-09	3.34147e-05	1	1	315	Q4WDN3	tryptophan--tRNA ligase OS=Neosartorya fumigata (strain ATCC MYA-4609 / Af293 / CBS 101355 / FGSC A1100) OX=330879 GN=AFUA_6G05340 PE=3 SV=1 UPId=UP000002530 PPId=UP000002530	Q4WDN3 [185-202]		Q4WDN3	0	2012.13	97.9	76.9	110.9	94.6	179.2	91.6	119.7	13.1	12.5	33.5	69.5	166.6	119.1	162.3	10.1	242.6			2.10309e+07	1.8264e+07	35851331	1.49503e+07	18098518	1.97038e+06	1532528	4.53977e+06	11492388	2.87227e+07			1.53044e+06	47868166			3	3	3	3	3	2	2	2	3	3			3	3		High	High	High	High	High	3	3	3	3	3	1	0.7293	1	0.7386	0.7956	0	0	0	0	0	1	1	1	1	1	671.382	671.384	671.384	671.384	671.383	0	2.49	1.81	1.81	0.75	0	0.00167	0.00121	0.00121	0.0005	120.074	120.13	119.945	119.945	120.115	1.102e-06	1.293e-06	2.047e-06	1.521e-06	4.872e-07	5.936e-09	3.358e-13	6.613e-09	1.934e-11	7.708e-12	5.92	4.58	0.73	0	1103.7	1	0	496	496	82	120.46	1.134	0.523	1.603	0.670264	0.089476	0.427009	0.968494	0.390661	0.888177	49.28	66.89	67.92	99.2	107.9	49.7	143.2	14.75	68.39	96.78	72.56	n/a	n/a	High	High	High	High	High	High	High	High	High	High	High	n/a	High	High
	LQLPDNANLEDSTAR		1.28577e-07	3.34147e-05	1	1	495	Q4WDN3	tryptophan--tRNA ligase OS=Neosartorya fumigata (strain ATCC MYA-4609 / Af293 / CBS 101355 / FGSC A1100) OX=330879 GN=AFUA_6G05340 PE=3 SV=1 UPId=UP000002530 PPId=UP000002530	Q4WDN3 [166-180]		Q4WDN3	0	1656.82	50	93.5	144	112.3	105.1	62.4	36.9	30.7	81.9	173.1	151.6	132.4	166.4	77.5	70.2	111.9	2.44136e+06	5.37512e+06	1.01953e+07	8.09397e+06	7852676	3.80423e+06	2.08282e+06	1728263	3.75809e+06	8.75969e+06	9.35534e+06	8522744	6.77613e+06	2.46995e+06	3.96995e+06	8.24462e+06	3	3	3	3	3	3	3	3	3	3	3	3	3	3	3	3		High	High	High	High	High	3	3	3	3	3	1	0.6293	1	0.8186	0.6718	0	0	0	0	0	1	1	1	1	1	552.944	552.944	552.944	552.944	552.944	-0.69	-0.8	-1.28	-0.8	-0.8	-0.00038	-0.00044	-0.00071	-0.00044	-0.00044	81.1777	81.0385	81.3849	81.0385	81.0385	1.102e-06	1.293e-06	2.047e-06	1.521e-06	4.872e-07	4.305e-07	6.406e-11	1.423e-07	1.523e-09	2.701e-10	3.23	2.94	0.63	0	926.5	1	0	401.8	401.8	70	81.75	0.427	1.389	0.908	0.133934	0.530198	0.849556	0.514814	0.940304	0.999995	91.23	31.14	61.04	106.4	49.8	147.1	96.7	39.28	57.51	28.93	41.23	High	High	High	High	High	High	High	High	High	High	High	High	High	High	High	High
	IILTDSPAEISKK		7.56041e-06	3.34147e-05	1	2	330	Q4WDN3	tryptophan--tRNA ligase OS=Neosartorya fumigata (strain ATCC MYA-4609 / Af293 / CBS 101355 / FGSC A1100) OX=330879 GN=AFUA_6G05340 PE=3 SV=1 UPId=UP000002530 PPId=UP000002530	Q4WDN3 [268-280]		A0A0J5SE11; Q4WDN3	1	1414.82	60.3	39.7	75.3	55.2	144	177.2	188.9	134.1	124	149.3	136.6	54.1	20.1	4.9	16.4	219.8	3496699	2.71541e+06			1.27856e+07	12831720			6.76551e+06	8.97485e+06		4.13664e+06	971169	187324		19244044	3	2			3	3			3	3		3	2	1		3		High	High	High	High	High	3	3	3	3	3	1	0.5458	0.9512	0.7248	0.5136	0	0	0	0	0	1	1	1	1	1	472.277	472.276	472.276	472.276	472.276	0	-1.1	-1.1	-1.1	-1.13	0	-0.00052	-0.00052	-0.00052	-0.00053	61.9388	61.9462	61.9462	61.9462	62.036	1.102e-06	1.293e-06	3.671e-06	1.521e-06	4.872e-07	2.739e-06	2.167e-08	8.388e-06	3.957e-07	2.469e-09	2.2	2.62	0.55	0	800.4	1	0	360.76	360.76	41	62.4	2.469	1.932	0.27	0.118659	0.300499	0.149789	0.477103	0.781338	0.566051	3.63	41.31	86.5	63.1	174.7	142.3	19.9	25.43	16.24	36.68	158	High	High	n/a	High	High	High	High	High	High	High	High	High	High	High	High	High
	TLSNHLEPIR		8.15273e-05	3.34147e-05	1	2	496	Q4WDN3	tryptophan--tRNA ligase OS=Neosartorya fumigata (strain ATCC MYA-4609 / Af293 / CBS 101355 / FGSC A1100) OX=330879 GN=AFUA_6G05340 PE=3 SV=1 UPId=UP000002530 PPId=UP000002530	Q4WDN3 [339-348]		A0A0J5SE11; Q4WDN3	0	1179.65	83.3	171.1	172.3	179.2	96.1	82.3	101.9	92.2	68	44.6	54	43.6	85.2	117	147.8	61.1	6.60585e+06	1.59784e+07	1.9823e+07	2.09771e+07	1.16546e+07	8.14899e+06	9.34997e+06	8.43363e+06	5.07395e+06	3.66962e+06	5.41207e+06	4.55948e+06	5.63802e+06	6.06083e+06	1.35801e+07	7.31689e+06	6	6	6	6	6	6	6	6	4	5	4	3	6	6	6	6		High	High	High	High	High	2	2	2	2	2	1	0.3952	1	0.6759	0.6034	0	0	0	0	0	1	1	1	1	1	590.328	590.327	590.327	590.327	590.328	0.18	-0.82	-0.82	-0.82	-0.01	0.00011	-0.00048	-0.00048	-0.00048	-1e-05	41.8576	42.3969	42.3969	42.3969	42.0846	3.442e-06	1.293e-06	3.671e-06	1.521e-06	4.872e-07	1.709e-05	6.634e-07	7.262e-06	1.352e-06	9.709e-07	2.37	2.1	0.39	0	191.1	5	0.05	330.74	330.74	45	43.58	0.552	0.286	0.766	0.236465	0.00242478	0.808904	0.705878	0.0208304	0.996276	16.2	20.08	27.5	165.6	90.8	47.3	96.3	30.08	8.84	21.54	36.7	High	High	High	High	High	High	High	High	High	High	High	High	High	High	High	High
	ANAELTMEQVK		6.44316e-05	3.34147e-05	1	2	222	Q4WDN3	tryptophan--tRNA ligase OS=Neosartorya fumigata (strain ATCC MYA-4609 / Af293 / CBS 101355 / FGSC A1100) OX=330879 GN=AFUA_6G05340 PE=3 SV=1 UPId=UP000002530 PPId=UP000002530	Q4WDN3 [375-385]		A0A0J5SE11; Q4WDN3	0	1233.61	134.4	50.6	137.5	138.4	144.4	113.4	146.5	148.2	79.5	92.9	127	111.2	1.8	6.6	7.5	160	1.38435e+07	6.14782e+06	20564112	2.1063e+07	22768402	1.45933e+07	1.74675e+07	1.76113e+07	7.706e+06	9.92816e+06	16559400	15110682	151292		901243	24894439	3	3	3	3	3	3	3	3	3	3	3	3	1		3	3		High	High	High	High	High	2	2	2	2	2	1	0.26	1	0.6825	0.7244	0	0	0	0	0	1	1	1	1	1	617.311	617.311	617.311	617.311	617.311	0	0.42	0.66	0.42	-0.34	0	0.00026	0.00041	0.00026	-0.00021	55.2437	54.8046	54.8525	54.8046	54.8313	9.738e-06	1.293e-06	2.047e-06	1.521e-06	4.872e-07	2.901e-05	2.623e-06	4.036e-06	7.163e-06	8.506e-06	3.12	2	0.26	0	353.6	1	0.01	269.51	269.51	35	55.64	1.072	0.861	0.085	0.796832	0.644193	0.00118601	0.986425	0.973915	0.0116935	0.62	39.17	108.87	139.4	149.1	104.2	7.2	37.4	11.96	20.27	175.98	High	High	High	High	High	High	High	High	High	High	High	High	Peak Found	n/a	High	High
	SSSAANQTIFSGIQPTGVPHLGNYLGALR		1.85491e-07	3.34147e-05	1	2	32	Q4WDN3	tryptophan--tRNA ligase OS=Neosartorya fumigata (strain ATCC MYA-4609 / Af293 / CBS 101355 / FGSC A1100) OX=330879 GN=AFUA_6G05340 PE=3 SV=1 UPId=UP000002530 PPId=UP000002530	Q4WDN3 [46-74]		A0A0J5SE11; Q4WDN3	0	2956.53																																																	No Quan Values	High	High	High	High	High	3	3	3	3	3	1	0.5575	1	0.8632	0.6314	0	0	0	0	0	1	1	1	1	1	986.181	986.181	986.181	986.181	986.181	0.48	-0.02	-0.02	-0.02	-0.02	0.00047	-2e-05	-2e-05	-2e-05	-2e-05	109.761	109.427	109.427	109.427	109.427	1.102e-06	1.293e-06	2.047e-06	1.521e-06	4.872e-07	3.467e-07	1.08e-10	2.024e-08	4.017e-09	8.298e-12	3.31	3.39	0.56	0	517.7	1	0	382.23	382.23	12																						n/a	n/a	n/a	n/a	High	High	High	n/a	n/a	n/a	High	High	n/a	n/a	n/a	High
	IILTDSPAEISK		0.000132522	9.03871e-05	1	2	540	Q4WDN3	tryptophan--tRNA ligase OS=Neosartorya fumigata (strain ATCC MYA-4609 / Af293 / CBS 101355 / FGSC A1100) OX=330879 GN=AFUA_6G05340 PE=3 SV=1 UPId=UP000002530 PPId=UP000002530	Q4WDN3 [268-279]		A0A0J5SE11; Q4WDN3	0	1286.72	69	127.6	193.6	156.7	107.9	85.7	140.9	90	76.3	90.2	73.5	72.3	86.4	23.8	99	107	2.25718e+07	4.91754e+07	91871685	75668273	5.40159e+07	35011384	5.33314e+07	3.39496e+07	2.34878e+07	3.05832e+07	30415356	31198609	23587402	5.07766e+06	37534301	5.28212e+07	5	6	6	6	6	6	6	6	6	6	6	6	6	3	6	6		High	High	High	High	High	2	2	2	2	2	1	0.4462	1	0.7065	0.5545	0	0	0	0	0	1	1	1	1	1	643.864	643.864	643.864	643.864	643.864	0.9	0.9	0.9	0.98	0.19	0.00058	0.00058	0.00058	0.00063	0.00012	77.3252	77.3252	77.3252	77.6124	77.8188	1.874e-06	1.293e-06	9.009e-06	1.521e-06	4.872e-07	1.115e-05	4.235e-06	2.038e-05	1.586e-05	1.113e-06	2.11	1.86	0.45	0	680	2	0.02	196.46	196.46	5	78.19	0.699	0.571	0.591	0.319961	0.0742362	0.491285	0.806986	0.343359	0.9239	19.21	53.46	50.67	138.9	96.8	73.6	90.8	38.46	23.65	10.55	47.84	High	High	High	High	High	High	High	High	High	High	High	High	High	High	High	High
	ETFATLIAVGLDPNR		0.000243544	0.000101679	1	2	129	Q4WDN3	tryptophan--tRNA ligase OS=Neosartorya fumigata (strain ATCC MYA-4609 / Af293 / CBS 101355 / FGSC A1100) OX=330879 GN=AFUA_6G05340 PE=3 SV=1 UPId=UP000002530 PPId=UP000002530	Q4WDN3 [114-128]		A0A0J5SE11; Q4WDN3	0	1616.86	32.1	186.3	128.5	164.3	28.7	24.4	23.1	14	71.8	65.3	27.9	58.6	156.3	324.9	234.1	59.8	507988	3476219	2.9545e+06	3.84235e+06			422626		1.07054e+06	1.07301e+06	559296	1.22383e+06	2.06532e+06	3.36269e+06	4.29817e+06	1.43e+06	2	3	3	3			2		3	3	2	3	3	3	4	2		High	High	High	High	High	3	3	3	3	3	1	0.2582	1	0.6166	0.364	0	0	0	0	0	1	1	1	1	1	539.626	539.627	539.627	539.627	539.626	0	0.87	0.87	0.87	0.37	0	0.00047	0.00047	0.00047	0.0002	115.57	115.24	115.24	115.24	115.566	4.8e-06	6.597e-05	3.072e-05	5.593e-05	4.872e-07	1.949e-05	0.0004821	0.00032	0.0003265	2.481e-06	2.61	1.82	0.26	0	673.8	1	0.49	217.21	217.21	45	115.52	0.153	0.354	1.782	0.00473177	0.0549885	0.433325	0.0362854	0.276982	0.891183	72	47.17	60.61	137.7	22.5	58.6	181.2	53.29	27.45	34.76	58.21	High	High	High	High	High	High	High	High	High	High	High	High	High	High	High	High
	INAALTDSELTITYDPVR		0.000519778	0.000135138	1	2	207	Q4WDN3	tryptophan--tRNA ligase OS=Neosartorya fumigata (strain ATCC MYA-4609 / Af293 / CBS 101355 / FGSC A1100) OX=330879 GN=AFUA_6G05340 PE=3 SV=1 UPId=UP000002530 PPId=UP000002530	Q4WDN3 [281-298]		A0A0J5SE11; Q4WDN3	0	1992.03																																																	No Quan Values	High	High	High	High	High	3	3	3	3	3	1	0.3125	1	0.6732		0	0	0	0	0.0275	1	1	1	1	2	664.681	664.682	664.681	664.681	664.682	-0.74	1.96	-0.48	-0.48	1.68	-0.00049	0.0013	-0.00032	-0.00032	0.00112	103.638	103.374	103.615	103.615	103.433	1.607e-05	1.293e-06	9.624e-06	1.521e-06	4.872e-07	4.442e-05	1.232e-05	2.422e-05	1.769e-05	1.775e-07	1.06	2.24	0.31	0	722.3	1	0.17	198.43	198.43	9																						High	High	High	High	High	High	High	High	High	High	High	High	High	High	High	High
	LFFSIVDLHALTVPQDASQLR		0.000827917	0.000168957	1	2	42	Q4WDN3	tryptophan--tRNA ligase OS=Neosartorya fumigata (strain ATCC MYA-4609 / Af293 / CBS 101355 / FGSC A1100) OX=330879 GN=AFUA_6G05340 PE=3 SV=1 UPId=UP000002530 PPId=UP000002530	Q4WDN3 [89-109]		A0A0J5SE11; Q4WDN3	0	2370.28	31.7	44.8	15.2	20.2	271.6	138.5	109	103.1	85.9	104.7	70.5	236	44	170.3	95.5	59.1	24416.4				320262		97185.2		62243.8		68655.2	239882			85258.5		1				1		1		1		1	1			1			High	n/a	High	High	High	4		4	4	4	1		1	0.5676	0.315	0		0	0	0	1		1	1	1	593.326		593.325	593.325	593.326	0		-1.04	-1.04	-0.39	0		-0.00062	-0.00062	-0.00023	118.334		118.409	118.409	118.258	1.91e-05		1.299e-05	6.893e-05	3.963e-06	5.624e-05		5.039e-05	0.0005011	3.774e-05	2							159.46	159.46	3	118.57	6.048	3.543	3.335	0.0626483	0.201508	0.290062	0.30572	0.644652	0.778165	44.64	47.98	53.72	31.8	154.5	119.2	94.4	47.03	50.72	61.01	61.13	Peak Found	n/a	High	High	High	High	High	High	Peak Found	n/a	High	High	n/a	n/a	Peak Found	High
	SKLQLPDNANLEDSTAR		0.000897492	0.000186608	1	1	27	Q4WDN3	tryptophan--tRNA ligase OS=Neosartorya fumigata (strain ATCC MYA-4609 / Af293 / CBS 101355 / FGSC A1100) OX=330879 GN=AFUA_6G05340 PE=3 SV=1 UPId=UP000002530 PPId=UP000002530	Q4WDN3 [164-180]		Q4WDN3	1	1871.95																																																	No Quan Values	High	High	High	High	High	3	3	3	3	3	1	0.1964	1	0.5869	0.6207	0	0	0	0	0	1	1	1	1	1	624.653	624.653	624.653	624.653	624.653	-0.3	-0.3	-0.3	-0.3	-0.3	-0.00018	-0.00018	-0.00018	-0.00018	-0.00018	68.1853	68.1853	68.1853	68.1853	68.1853	2.086e-05	1.341e-05	1.92e-05	3.047e-05	4.872e-07	6e-05	6.168e-05	0.0001636	0.00014	4.999e-06	2.9	2.24	0.2	0	455	5	0.26	155.63	155.63	9																						n/a	n/a	n/a	n/a	High	High	n/a	n/a	High	High	n/a	n/a	n/a	n/a	n/a	High
	KETFATLIAVGLDPNR		0.00130968	0.000251606	1	2	38	Q4WDN3	tryptophan--tRNA ligase OS=Neosartorya fumigata (strain ATCC MYA-4609 / Af293 / CBS 101355 / FGSC A1100) OX=330879 GN=AFUA_6G05340 PE=3 SV=1 UPId=UP000002530 PPId=UP000002530	Q4WDN3 [113-128]		A0A0J5SE11; Q4WDN3	1	1744.96																																																	No Quan Values	High	Low	n/a	High	High	3	3		3	3	1	0.184		0.5241	0.0092	0	0		0	0	1	1		1	1	582.325	582.984		582.324	582.325	0	1133.9		-1.41	0.03	0	0.65954		-0.00082	2e-05	100.593	78.2904		100.331	101.214	2.319e-05	0.3836		0.0005207	0.001658	8.084e-05	0.9945		0.005431	0.01594	1.09	1.63	0.19	0	263.3	22	1.86	121.36	121.36																							High	High	High	High	High	High	High	High	High	High	High	High	High	n/a	High	High
	TLSNHLEPIREK		0.00107981	0.000251606	1	2	387	Q4WDN3	tryptophan--tRNA ligase OS=Neosartorya fumigata (strain ATCC MYA-4609 / Af293 / CBS 101355 / FGSC A1100) OX=330879 GN=AFUA_6G05340 PE=3 SV=1 UPId=UP000002530 PPId=UP000002530	Q4WDN3 [339-350]		A0A0J5SE11; Q4WDN3	1	1436.79	93.8	91.6	38.1	41	113.2	117.5	64.3	51.8	143.6	195	56.8	84.8	107	204.7	15.5	181.4	8.32721e+06	9.57708e+06	4.90323e+06	5.37643e+06	1.53735e+07	1.30177e+07	6.60018e+06	5.3058e+06	1.19895e+07	17945065	6.37487e+06	9.92881e+06	7.92138e+06	1.18723e+07	1.59726e+06	2.43084e+07	8	8	4	6	8	8	3	3	8	8	5	7	8	7	4	8		High	High	High	High	High	3	3	3	3	4	1	0.5794	1	0.6257	0.2064	0	0	0	0	0	1	1	1	1	1	479.6	479.6	479.6	479.6	359.952	-0.09	0.34	-0.66	-0.66	0.39	-4e-05	0.00016	-0.00031	-0.00031	0.00014	32.3608	32.6651	32.3499	32.3499	33.5819	2.18e-05	2.527e-06	1.357e-05	2.4e-05	4.872e-07	6.939e-05	3.394e-05	8.115e-05	0.0001126	2.413e-06	2.18	2.33	0.58	0	479.5	1	0.01	202.4	202.4	25	33.63	1.273	1.778	1.596	0.677632	0.242583	0.510172	0.969131	0.708672	0.929999	4.47	23.98	84.86	61.9	86.1	111.4	140.6	46.47	38.65	51.39	67.08	High	High	Peak Found	Peak Found	High	High	Peak Found	Peak Found	High	High	Peak Found	High	High	High	High	High
	ANAELTMEQVK	1xOxidation [M7]	0.00453453	0.0007158	1	2	28	Q4WDN3	tryptophan--tRNA ligase OS=Neosartorya fumigata (strain ATCC MYA-4609 / Af293 / CBS 101355 / FGSC A1100) OX=330879 GN=AFUA_6G05340 PE=3 SV=1 UPId=UP000002530 PPId=UP000002530	Q4WDN3 [375-385]		A0A0J5SE11; Q4WDN3	0	1249.61	54.1	37.3	2.8	2.8	2.7	277	189.2	257.4	136.1	233.7	186	159.2	17.8	21.3	2.8	19.6			220288	224329	229034														1	1	1													High	n/a	n/a	n/a	High	2				2	1				0.1574	0				0	1				1	625.308				625.309	0				1.27	0				0.00079	34.3117				35.2638	6.446e-05				1.168e-05	0.0001905				6.52e-05	1.08										35.62	22.514	18.966	0.761	0.000440711	0.000658038	0.710682	0.00414261	0.00630024	0.985685	224.64	214.6	90.67	9.7	209.3	163.3	17.7	106.08	68.86	23.45	55.32	High	n/a	High	High	High	High	High	High	n/a	High	High	High	n/a	n/a	n/a	High
	ATHVPVGDDQR		0.00573358	0.000839703	1	2	45	Q4WDN3	tryptophan--tRNA ligase OS=Neosartorya fumigata (strain ATCC MYA-4609 / Af293 / CBS 101355 / FGSC A1100) OX=330879 GN=AFUA_6G05340 PE=3 SV=1 UPId=UP000002530 PPId=UP000002530	Q4WDN3 [203-213]		A0A0J5SE11; Q4WDN3	0	1194.59					136.5	179.1	159.6	1124.9													96557.5	103340	85350.9	599834													1	1	2	2										High	High	High	High	High	2	2	2	2	2	1	0.3697	1	0.7163	0.528	0	0	0	0	0	1	1	1	1	1	597.797	597.798	597.798	597.798	597.797	0	1.54	1.54	1.54	0.07	0	0.00092	0.00092	0.00092	4e-05	22.5765	22.4972	22.4972	22.4972	22.2725	8.741e-05	0.0001971	0.001361	0.0003131	4.872e-07	0.0002782	0.001759	0.01322	0.003083	1.85e-05	1.61	1.65	0.37	0	496.8	1	0.03	195.4	195.4	14	23.25	1000			1e-17			1.29097e-16			0				400				120.89			High	n/a	High	High	High	High	Peak Found	High	High	n/a	High	High	n/a	n/a	n/a	n/a
	QHLEFSR		0.0199014	0.0022742	1	2	20	Q4WDN3	tryptophan--tRNA ligase OS=Neosartorya fumigata (strain ATCC MYA-4609 / Af293 / CBS 101355 / FGSC A1100) OX=330879 GN=AFUA_6G05340 PE=3 SV=1 UPId=UP000002530 PPId=UP000002530	Q4WDN3 [214-220]		A0A0J5SE11; Q4WDN3	0	916.464	23.3	28.7	36	18.1	92.4	184.7	40.3	79.2	156.7	170.9	75.5	41.4	213.4	335.2	93.4	10.7		185535		146073		1.26315e+06	255475	500426	807294	970522	523333	298996	975453	1.20005e+06	592983	88594.5		1		1		1	1	1	1	1	1	1	1	1	1	1		High	High	High	High	High	2	2	2	2	2	1	0	1	0.5058	0.3602	0	0	0	0	0	1	1	1	1	1	458.735	458.735	458.735	458.735	458.735	0	-0.22	-0.22	-0.22	-0.22	0	-0.0001	-0.0001	-0.0001	-0.0001	27.7965	27.87	27.87	27.87	27.87	0.0002931	0.004268	0.0002455	0.000812	0.0006602	0.001525	0.06071	0.002521	0.008211	0.005013	1.61	1.12	0	0	327.6	5	2.75	128.78	128.78	16	29.41	4.169	3.69	4.87	0.0813844	0.120669	0.0683023	0.369259	0.475893	0.346078	43.94	77.31	130.3	28.7	94.7	120.4	156.3	28.97	61.69	56.39	86.84	High	Peak Found	n/a	Peak Found	n/a	High	High	High	High	High	Peak Found	Peak Found	Peak Found	Peak Found	Peak Found	Peak Found
Q4WSC1	SAGA complex component (Sgf29), putative OS=Neosartorya fumigata (strain ATCC MYA-4609 / Af293 / CBS 101355 / FGSC A1100) OX=330879 GN=AFUA_1G13290 PE=4 SV=1 UPId=UP000002530 PPId=UP000002530	39	4179	16	15	0	469	51.1	9.42	Phospho [S278(100)]	0	1	694.25	1056.43	8782	128427	2365.07	0	109.091	2.53092e+08	2.60422e+08	2.88187e+08	2.8097e+08	3.00138e+08	3.11856e+08	2.49156e+08	250955547	2.37285e+08	2.24855e+08	2.56624e+08	2.87617e+08	1.3144e+08	1.05942e+08	2.17342e+08	3.1664e+08	12	10	12	12	12	11	12	12	11	12	11	12	10	6	10	12	High	High	High	High	High	High	High	High	High	High	High	High	High	High	High	High	protein metabolism;other metabolic processes	other cell component	other molecular function	Pf07039	3510577	afm:AFUA_1G13290; Q4WSC1
	Sequence	Modifications	Qvality PEP	Qvality q-value	# Protein Groups	# Proteins	# PSMs	Master Protein Accessions	Master Protein Descriptions	Positions in Master Proteins	Modifications in Master Proteins	Protein Accessions	# Missed Cleavages	Theo. MH+ [Da]	Abundances (Scaled): F1: Sample, 1, CEA17	Abundances (Scaled): F2: Sample, 2, CEA17	Abundances (Scaled): F3: Sample, 3, CEA17	Abundances (Scaled): F4: Sample, 4, CEA17	Abundances (Scaled): F5: Sample, 1, dclAB	Abundances (Scaled): F6: Sample, 2, dclAB	Abundances (Scaled): F7: Sample, 3, dclAB	Abundances (Scaled): F8: Sample, 4, dclAB	Abundances (Scaled): F9: Sample, 1, ppdAB	Abundances (Scaled): F10: Sample, 2, ppdAB	Abundances (Scaled): F11: Sample, 3, ppdAB	Abundances (Scaled): F12: Sample, 4, ppdAB	Abundances (Scaled): F13: Sample, 1, rrpAB	Abundances (Scaled): F14: Sample, 2, rrpAB	Abundances (Scaled): F15: Sample, 3, rrpAB	Abundances (Scaled): F16: Sample, 4, rrpAB	Abundance: F1: Sample, 1, CEA17	Abundance: F2: Sample, 2, CEA17	Abundance: F3: Sample, 3, CEA17	Abundance: F4: Sample, 4, CEA17	Abundance: F5: Sample, 1, dclAB	Abundance: F6: Sample, 2, dclAB	Abundance: F7: Sample, 3, dclAB	Abundance: F8: Sample, 4, dclAB	Abundance: F9: Sample, 1, ppdAB	Abundance: F10: Sample, 2, ppdAB	Abundance: F11: Sample, 3, ppdAB	Abundance: F12: Sample, 4, ppdAB	Abundance: F13: Sample, 1, rrpAB	Abundance: F14: Sample, 2, rrpAB	Abundance: F15: Sample, 3, rrpAB	Abundance: F16: Sample, 4, rrpAB	Abundances Count: F1: Sample, 1, CEA17	Abundances Count: F2: Sample, 2, CEA17	Abundances Count: F3: Sample, 3, CEA17	Abundances Count: F4: Sample, 4, CEA17	Abundances Count: F5: Sample, 1, dclAB	Abundances Count: F6: Sample, 2, dclAB	Abundances Count: F7: Sample, 3, dclAB	Abundances Count: F8: Sample, 4, dclAB	Abundances Count: F9: Sample, 1, ppdAB	Abundances Count: F10: Sample, 2, ppdAB	Abundances Count: F11: Sample, 3, ppdAB	Abundances Count: F12: Sample, 4, ppdAB	Abundances Count: F13: Sample, 1, rrpAB	Abundances Count: F14: Sample, 2, rrpAB	Abundances Count: F15: Sample, 3, rrpAB	Abundances Count: F16: Sample, 4, rrpAB	Quan Info	Confidence (by Search Engine): CHIMERYS Identification	Confidence (by Search Engine): Comet	Confidence (by Search Engine): Mascot	Confidence (by Search Engine): MS Amanda 2.0	Confidence (by Search Engine): Sequest HT	Charge (by Search Engine): CHIMERYS Identification	Charge (by Search Engine): Comet	Charge (by Search Engine): Mascot	Charge (by Search Engine): MS Amanda 2.0	Charge (by Search Engine): Sequest HT	DeltaScore (by Search Engine): CHIMERYS Identification	DeltaScore (by Search Engine): Comet	DeltaScore (by Search Engine): Mascot	DeltaScore (by Search Engine): MS Amanda 2.0	DeltaScore (by Search Engine): Sequest HT	DeltaCn (by Search Engine): CHIMERYS Identification	DeltaCn (by Search Engine): Comet	DeltaCn (by Search Engine): Mascot	DeltaCn (by Search Engine): MS Amanda 2.0	DeltaCn (by Search Engine): Sequest HT	Rank (by Search Engine): CHIMERYS Identification	Rank (by Search Engine): Comet	Rank (by Search Engine): Mascot	Rank (by Search Engine): MS Amanda 2.0	Rank (by Search Engine): Sequest HT	m/z [Da] (by Search Engine): CHIMERYS Identification	m/z [Da] (by Search Engine): Comet	m/z [Da] (by Search Engine): Mascot	m/z [Da] (by Search Engine): MS Amanda 2.0	m/z [Da] (by Search Engine): Sequest HT	DeltaM [ppm] (by Search Engine): CHIMERYS Identification	DeltaM [ppm] (by Search Engine): Comet	DeltaM [ppm] (by Search Engine): Mascot	DeltaM [ppm] (by Search Engine): MS Amanda 2.0	DeltaM [ppm] (by Search Engine): Sequest HT	Deltam/z [Da] (by Search Engine): CHIMERYS Identification	Deltam/z [Da] (by Search Engine): Comet	Deltam/z [Da] (by Search Engine): Mascot	Deltam/z [Da] (by Search Engine): MS Amanda 2.0	Deltam/z [Da] (by Search Engine): Sequest HT	RT [min] (by Search Engine): CHIMERYS Identification	RT [min] (by Search Engine): Comet	RT [min] (by Search Engine): Mascot	RT [min] (by Search Engine): MS Amanda 2.0	RT [min] (by Search Engine): Sequest HT	Percolator q-Value (by Search Engine): CHIMERYS Identification	Percolator q-Value (by Search Engine): Comet	Percolator q-Value (by Search Engine): Mascot	Percolator q-Value (by Search Engine): MS Amanda 2.0	Percolator q-Value (by Search Engine): Sequest HT	Percolator PEP (by Search Engine): CHIMERYS Identification	Percolator PEP (by Search Engine): Comet	Percolator PEP (by Search Engine): Mascot	Percolator PEP (by Search Engine): MS Amanda 2.0	Percolator PEP (by Search Engine): Sequest HT	XCorr (by Search Engine): Sequest HT	Comet XCorr (by Search Engine): Comet	Comet DeltaCn Score (by Search Engine): Comet	Comet DeltaCnStar Score (by Search Engine): Comet	Comet SpScore Score (by Search Engine): Comet	Comet SpRank Score (by Search Engine): Comet	Comet Expect Score (by Search Engine): Comet	Amanda Score (by Search Engine): MS Amanda 2.0	CharmeRT Combined Score (by Search Engine): MS Amanda 2.0	Ions Score (by Search Engine): Mascot	Top Apex RT [min]	Abundance Ratio: (dclAB) / (CEA17)	Abundance Ratio: (ppdAB) / (CEA17)	Abundance Ratio: (rrpAB) / (CEA17)	Abundance Ratio P-Value: (dclAB) / (CEA17)	Abundance Ratio P-Value: (ppdAB) / (CEA17)	Abundance Ratio P-Value: (rrpAB) / (CEA17)	Abundance Ratio Adj. P-Value: (dclAB) / (CEA17)	Abundance Ratio Adj. P-Value: (ppdAB) / (CEA17)	Abundance Ratio Adj. P-Value: (rrpAB) / (CEA17)	Abundance Ratio Variability [%]: (dclAB) / (CEA17)	Abundance Ratio Variability [%]: (ppdAB) / (CEA17)	Abundance Ratio Variability [%]: (rrpAB) / (CEA17)	Abundances (Grouped): CEA17	Abundances (Grouped): dclAB	Abundances (Grouped): ppdAB	Abundances (Grouped): rrpAB	Abundances (Grouped) CV [%]: CEA17	Abundances (Grouped) CV [%]: dclAB	Abundances (Grouped) CV [%]: ppdAB	Abundances (Grouped) CV [%]: rrpAB	Found in Sample: F1: Sample, 1, CEA17	Found in Sample: F2: Sample, 2, CEA17	Found in Sample: F3: Sample, 3, CEA17	Found in Sample: F4: Sample, 4, CEA17	Found in Sample: F5: Sample, 1, dclAB	Found in Sample: F6: Sample, 2, dclAB	Found in Sample: F7: Sample, 3, dclAB	Found in Sample: F8: Sample, 4, dclAB	Found in Sample: F9: Sample, 1, ppdAB	Found in Sample: F10: Sample, 2, ppdAB	Found in Sample: F11: Sample, 3, ppdAB	Found in Sample: F12: Sample, 4, ppdAB	Found in Sample: F13: Sample, 1, rrpAB	Found in Sample: F14: Sample, 2, rrpAB	Found in Sample: F15: Sample, 3, rrpAB	Found in Sample: F16: Sample, 4, rrpAB
	FEGEEDDKEMEVDR		7.35851e-05	3.34147e-05	1	1	36	Q4WSC1	SAGA complex component (Sgf29), putative OS=Neosartorya fumigata (strain ATCC MYA-4609 / Af293 / CBS 101355 / FGSC A1100) OX=330879 GN=AFUA_1G13290 PE=4 SV=1 UPId=UP000002530 PPId=UP000002530	Q4WSC1 [447-460]		Q4WSC1	1	1727.71	55.5	103.7	90.7	132.5	293.4	79.9	125.8	116.9	5.3	24.4	165.4	43.7	88.3	79.8	70	124.8	460719		1.09201e+06	1.62352e+06	3.72659e+06	827754	1.20753e+06	1.11933e+06	41363	210233	1.73592e+06	478865				1.56389e+06	2		2	2	2	2	2	2	1	2	2	1				2		High	High	n/a	High	High	3	3		3	3	1	0.2653		0.7972	0.7329	0	0		0	0	1	1		1	1	576.574	576.574		576.574	576.573	0	0.84		0.84	-0.9	0	0.00048		0.00048	-0.00052	48.5321	47.6682		47.6682	47.475	1.102e-06	5.974e-05		5.707e-05	4.872e-07	6.52e-06	0.0004408		0.0003326	7.881e-08	1.46	1.47	0.26	0	268.4	2	3.66	167.61	167.61		49.53	1.106	0.279	0.853	0.932798	0.0303376	0.731676	0.994927	0.177144	0.989	41.29	76.39	15.75	115.8	144.9	39.1	100.3	33.4	61.71	120.86	26.37	High	n/a	High	High	Peak Found	Peak Found	High	High	Peak Found	Peak Found	High	Peak Found	n/a	n/a	n/a	Peak Found
	RSDVDGSATDSPGPSGPSVSDK		1.20459e-11	3.34147e-05	1	1	560	Q4WSC1	SAGA complex component (Sgf29), putative OS=Neosartorya fumigata (strain ATCC MYA-4609 / Af293 / CBS 101355 / FGSC A1100) OX=330879 GN=AFUA_1G13290 PE=4 SV=1 UPId=UP000002530 PPId=UP000002530	Q4WSC1 [268-289]		Q4WSC1	1	2117.96	140.2	96.3	144.2	138.6	121.9	41	75.2	81.2	47	71.5	136.2	115.5	129.6	96.7	80.6	84.1	7463843	6.04254e+06	1.11421e+07	10897674	9.9378e+06	2.72592e+06	4.63547e+06	4.98819e+06	2.35292e+06	3.94524e+06	9.17454e+06	8.11044e+06	5.75867e+06	3.36363e+06	4.97695e+06	6.76415e+06	6	6	6	6	6	4	6	6	4	5	6	6	6	6	6	5		High	High	High	High	High	3	3	3	3	3	1	0.6477	1	0.8479	0.795	0	0	0	0	0	1	1	1	1	1	706.657	706.656	706.657	706.656	706.656	-0.21	-1.61	-0.55	-1.61	-1.61	-0.00015	-0.00113	-0.00039	-0.00113	-0.00113	38.2658	39.2442	39.0202	39.2442	39.2442	1.102e-06	1.293e-06	2.047e-06	1.521e-06	4.872e-07	1.547e-08	7.052e-16	6.569e-11	1.608e-14	3.175e-16	5.22	3.86	0.65	0	2110	1	0	657.15	657.15	64	39.72	0.553	0.786	0.749	0.240181	0.538628	0.749252	0.711705	0.943734	0.991331	26.55	16.86	36.16	139.9	78.4	91.2	90.5	17.31	41.56	43.92	22.84	High	High	High	High	High	High	High	High	High	High	High	High	High	High	High	High
	QASEAEAPFNR		7.58206e-05	3.34147e-05	1	1	690	Q4WSC1	SAGA complex component (Sgf29), putative OS=Neosartorya fumigata (strain ATCC MYA-4609 / Af293 / CBS 101355 / FGSC A1100) OX=330879 GN=AFUA_1G13290 PE=4 SV=1 UPId=UP000002530 PPId=UP000002530	Q4WSC1 [247-257]		Q4WSC1	0	1219.57	157	108.1	113.2	95.8	56.3	150.5	122.8	110.4	86.7	20.6	123.1	110	53.3	50.2	132.9	109.1	20184226	1.63711e+07	2.11318e+07	1.81815e+07	1.1072e+07	2.41621e+07	1.82656e+07	1.63835e+07	1.04928e+07	2.74828e+06	2.00185e+07	18654477	5.72246e+06	4.2164e+06	1.98128e+07	2.11819e+07	7	7	7	6	3	7	7	6	5	1	6	7	6	5	6	5		High	High	High	High	High	2	2	2	2	2	1	0.6582	1	0.6774	0.7095	0	0	0	0	0	1	1	1	1	1	610.289	610.289	610.288	610.289	610.289	0	-0.2	-1	-0.2	-0.11	0	-0.00012	-0.00061	-0.00012	-7e-05	41.5891	40.2526	40.7203	40.2526	41.5078	2.706e-06	1.293e-06	5.386e-06	1.521e-06	4.872e-07	1.494e-05	5.996e-07	1.029e-05	2.096e-06	1.69e-06	3.27	2.37	0.66	0	1293.2	1	0	314.67	314.67	46	42.09	1.118	0.775	0.727	0.696955	0.483013	0.689082	0.971204	0.92344	0.981255	20.54	53.94	70.17	110.3	116.2	97.4	76.1	22.51	35.96	53.52	47.66	High	High	High	High	High	High	High	High	High	High	High	High	High	High	High	High
	QGVEGEGIQCIIK	1xCarbamidomethyl [C10]	1.30281e-05	3.34147e-05	1	1	141	Q4WSC1	SAGA complex component (Sgf29), putative OS=Neosartorya fumigata (strain ATCC MYA-4609 / Af293 / CBS 101355 / FGSC A1100) OX=330879 GN=AFUA_1G13290 PE=4 SV=1 UPId=UP000002530 PPId=UP000002530	Q4WSC1 [354-366]		Q4WSC1	0	1430.73	162.6	148.6	167.9	129.5	109.7	99.9	64.5	59.7	98.8	111.3	72.5	58.9	120.6	77.6	53.2	64.7	8.6328e+06	9.3016e+06	1.29434e+07	1.01566e+07	8.91649e+06	6.62128e+06	3.96478e+06	3.65682e+06	4.93602e+06	6.12997e+06		4.12715e+06	5345813		3.27321e+06	5.1919e+06	3	3	3	3	3	3	2	2	3	3		2	3		1	2		High	High	High	High	High	2	2	2	2	2	1	0.648	1	0.8015	0.7437	0	0	0	0	0	1	1	1	1	1	715.869	715.869	715.869	715.869	715.869	0.39	0.39	0.51	0.39	0.39	0.00028	0.00028	0.00036	0.00028	0.00028	79.3251	79.3251	79.9202	79.3251	79.3251	1.102e-06	1.293e-06	2.047e-06	1.521e-06	4.872e-07	3.938e-06	7.872e-08	9.595e-07	5.671e-07	2.007e-07	3.55	2.5	0.65	0	260.2	1	0	336.89	336.89	42	80.36	0.556	0.526	0.511	0.261691	0.141601	0.366301	0.741024	0.526414	0.84654	28.38	27.67	24.72	158.9	82.1	86.5	72.5	11.27	30.01	28.03	37.29	High	High	Peak Found	Peak Found	High	High	High	High	High	High	High	High	High	n/a	Peak Found	High
	VVAEEIAALNEQIGR		2.42508e-05	3.34147e-05	1	1	253	Q4WSC1	SAGA complex component (Sgf29), putative OS=Neosartorya fumigata (strain ATCC MYA-4609 / Af293 / CBS 101355 / FGSC A1100) OX=330879 GN=AFUA_1G13290 PE=4 SV=1 UPId=UP000002530 PPId=UP000002530	Q4WSC1 [183-197]		Q4WSC1	0	1611.87	183.5	45.2	106.3	103.2	118.4	78.5	140.5	160	61.4	140.6	165.8	132.7	27.3	1.3	21.1	114.3	48488375	14058299	40761987	40245628	47902829	25907288	42947067	48766265	1.5268e+07	38525414	55426123	46251120	6.02327e+06	230313	6.45477e+06	45583542	3	3	3	3	3	3	3	3	3	3	3	3	3	1	3	3		High	High	High	High	High	3	3	3	3	3	1	0.445	1	0.6312	0.555	0	0	0	0	0	1	1	1	1	1	537.962	537.962	537.962	537.962	537.962	0	1.1	1.1	0.96	1	0	0.00059	0.00059	0.00051	0.00054	96.4458	95.7437	95.7437	96.0625	96.4458	1.102e-06	1.293e-06	3.671e-06	1.521e-06	4.872e-07	2.39e-06	6.904e-07	8.434e-06	1.981e-06	1.086e-08	2.18	2.18	0.44	0	656.8	1	0.13	299.1	299.1	27	97.15	1.432	1.417	0.172	0.284907	0.227934	0.018909	0.769347	0.686513	0.131833	22.1	64.13	74.05	106.2	130.9	138.6	24.3	51.83	28.1	35.77	122.16	High	Peak Found	High	High	High	High	High	High	High	High	High	High	Peak Found	Peak Found	Peak Found	High
	DGGRPTLSEHNQLDSLYR		8.74943e-09	3.34147e-05	1	1	524	Q4WSC1	SAGA complex component (Sgf29), putative OS=Neosartorya fumigata (strain ATCC MYA-4609 / Af293 / CBS 101355 / FGSC A1100) OX=330879 GN=AFUA_1G13290 PE=4 SV=1 UPId=UP000002530 PPId=UP000002530	Q4WSC1 [198-215]		Q4WSC1	0	2058	135.9	42.4	113.3	128.6	153.2	73.6	112.2	90.5	74.7	109	168.4	185.1	14.2	1.4	48.4	149.1	1.46284e+07	5.37189e+06	1.77012e+07	2.04384e+07	2.52309e+07	9.89067e+06	1.39715e+07	1.12386e+07	7.56728e+06	1.21669e+07	2.29289e+07	2.62811e+07	1.27376e+06	97776.6	6.03518e+06	2.4229e+07	7	4	6	6	6	5	5	5	5	5	7	7	2	1	6	6		High	High	High	High	High	3	3	3	3	3	1	0.626	1	0.7681	0.7545	0	0	0	0	0	1	1	1	1	1	686.671	686.671	686.671	686.671	686.671	-0.79	-0.22	-0.7	-0.7	-0.22	-0.00054	-0.00015	-0.00048	-0.00048	-0.00015	67.2261	67.5162	67.1271	67.1271	67.5162	1.102e-06	1.293e-06	2.047e-06	1.521e-06	4.872e-07	3.706e-08	1.368e-12	2.623e-09	9.353e-12	2.832e-13	4.44	3.61	0.63	0	824.3	1	0	488.94	488.94	32	66.62	1.056	1.462	0.211	0.86278	0.373262	0.0427638	0.9901	0.851504	0.247326	29.69	47.46	136.43	126	105.2	141.4	27.3	40.78	32.01	38.28	125.61	High	High	High	High	High	High	High	High	High	High	High	High	High	Peak Found	High	High
	RYDVQDPEPNENGEQGAVYK		9.30206e-05	3.34147e-05	1	1	57	Q4WSC1	SAGA complex component (Sgf29), putative OS=Neosartorya fumigata (strain ATCC MYA-4609 / Af293 / CBS 101355 / FGSC A1100) OX=330879 GN=AFUA_1G13290 PE=4 SV=1 UPId=UP000002530 PPId=UP000002530	Q4WSC1 [376-395]		Q4WSC1	1	2308.05	67.3	62.2	63.8	76.5	46.5	49.4	76.8	89	173.2	228.7	163.3	176.1	70	90.1	82.2	84.8	320201		440490	537745	339077		422733	488835		1.12858e+06	982821	1.10547e+06				609042	3		2	3	2		2	3		2	3	3				3		High	High	n/a	n/a	Low	3	3			3	1	0.5795			0.5217	0	0			0	1	1			1	770.021	770.348			770.02	0	425.47			-1.55	0	0.32734			-0.00119	59.5763	59.6853			121.118	2.351e-05	1.293e-06			0.3617	8.152e-05	8.065e-07			0.986	0.23	2.64	0.58	0	802.5	1	0				60.26	0.961	2.567	1.195	0.86447	0.239487	0.926514	0.990129	0.703964	0.999995	30.54	7.9	15.41	68	64	181.3	86.7	9.5	31.8	15.89	10.38	High	n/a	High	High	High	n/a	High	High	n/a	High	High	High	n/a	n/a	n/a	High
	AILQDEPSDVIK		0.00015848	9.03871e-05	1	1	186	Q4WSC1	SAGA complex component (Sgf29), putative OS=Neosartorya fumigata (strain ATCC MYA-4609 / Af293 / CBS 101355 / FGSC A1100) OX=330879 GN=AFUA_1G13290 PE=4 SV=1 UPId=UP000002530 PPId=UP000002530	Q4WSC1 [226-237]		Q4WSC1	0	1327.71	157.3	269.2	234.8	149.4	56.3	39.6	28.4	53	45.4	73.6	48.1	54.7	121.5	78.2	126.3	64.2	6053655	1.22059e+07	1.31162e+07	8.48853e+06	3316565	1.90263e+06	1.26443e+06	2.35205e+06	1.64359e+06	2937117	2.34189e+06	2.77913e+06	3.90164e+06		5.63605e+06	3.73177e+06	2	3	3	2	1	1	1	1	1	1	1	1	2		2	1		High	High	High	High	High	2	2	2	2	2	1	0.4294	1	0.6435	0.5304	0	0	0	0	0	1	1	1	1	1	664.359	664.36	664.359	664.36	664.359	0	1.72	0.86	1.72	0.3	0	0.00114	0.00057	0.00114	0.0002	77.6877	77.6421	76.9542	77.6421	77.6877	1.874e-06	2.527e-06	2.438e-05	1.697e-05	4.872e-07	1.311e-05	3.309e-05	0.0002489	6.75e-05	3.845e-06	2.3	1.77	0.43	0	440.5	3	0.04	210.71	210.71	15	78.25	0.228	0.281	0.481	0.00584214	0.0147021	0.401418	0.0436376	0.0990088	0.872598	67.78	19.33	36.76	198.8	47.4	53.1	100.8	28.99	28.96	22.93	31.79	High	High	High	High	High	High	High	High	High	High	High	High	High	n/a	High	High
	IEETAESIR		0.000578341	0.000135138	1	1	163	Q4WSC1	SAGA complex component (Sgf29), putative OS=Neosartorya fumigata (strain ATCC MYA-4609 / Af293 / CBS 101355 / FGSC A1100) OX=330879 GN=AFUA_1G13290 PE=4 SV=1 UPId=UP000002530 PPId=UP000002530	Q4WSC1 [321-329]		Q4WSC1	0	1047.53	93	125.9	74.5	70.5	70.4	131.3	94.7	90	155.7	106.6	73.3	93.7	90.8	127.3	112.3	90	99169506	1.58335e+08	1.15357e+08	1.11076e+08	1.15028e+08	174860349	116885183	1.10838e+08	1.56287e+08	1.17955e+08	9.89591e+07	1.31926e+08	8.08304e+07	8.87539e+07	138921610	1.44925e+08	7	7	7	7	5	5	4	7	7	5	7	7	7	7	7	6		High	High	High	High	High	2	2	2	2	2	1	0.125	1	0.5605	0.3932	0	0	0	0	0	1	1	1	1	1	524.269	524.27	524.27	524.27	524.269	0	0.55	0.55	0.55	0.04	0	0.00029	0.00029	0.00029	2e-05	35.6748	36.5983	36.5983	36.5983	35.6748	1.419e-05	4.354e-05	2.438e-05	5.933e-05	4.378e-06	4.175e-05	0.0002858	0.0002536	0.0003666	4.014e-05	1.17	1.52	0.13	0	143.9	15	0.61	156.46	156.46	15	35.93	1.151	1.144	1.136	0.509105	0.542957	0.825999	0.926809	0.945141	0.99834	15.85	31.29	19.53	88.4	98.1	106.2	107.3	27.79	26.28	32.64	17.18	High	High	High	Peak Found	High	High	High	High	High	Peak Found	High	High	High	High	High	High
	TTAASLIPIPQVGSTLPVFPVGK		0.000477042	0.000135138	1	1	4	Q4WSC1	SAGA complex component (Sgf29), putative OS=Neosartorya fumigata (strain ATCC MYA-4609 / Af293 / CBS 101355 / FGSC A1100) OX=330879 GN=AFUA_1G13290 PE=4 SV=1 UPId=UP000002530 PPId=UP000002530	Q4WSC1 [396-418]		Q4WSC1	0	2293.32																																																	No Quan Values	High	n/a	n/a	n/a	Low	3				3	1				0.0161	0				0	1				1	765.11				765.11	0				-0.79	0				-0.0006	121.22				121.132	1.394e-05				0.05999	3.541e-05				0.6637	1.24																															n/a	n/a	n/a	n/a	High	n/a	High	n/a	n/a	n/a	High	n/a	n/a	n/a	n/a	High
	YPDTTTFYR		0.00122034	0.000251606	1	1	394	Q4WSC1	SAGA complex component (Sgf29), putative OS=Neosartorya fumigata (strain ATCC MYA-4609 / Af293 / CBS 101355 / FGSC A1100) OX=330879 GN=AFUA_1G13290 PE=4 SV=1 UPId=UP000002530 PPId=UP000002530	Q4WSC1 [424-432]		Q4WSC1	0	1163.54	127.2	46.1	112.3	119.9	159.1	164.3	112	143.5	87.4	86.2	102.9	106	26.2	31.3	22	153.6	9.62917e+06	4.1088e+06	1.23448e+07	1.34036e+07	18442925	1.55334e+07	9.81024e+06	1.2536e+07	6.22668e+06	6.76932e+06	9.85867e+06	1.05902e+07	1.6529e+06		1.93115e+06	1.7561e+07	3	5	6	6	6	6	4	3	3	3	3	3	3		3	6		High	High	High	High	High	2	2	2	2	2	1	0.1064	1	0.5587	0.5904	0	0	0	0	0	1	1	1	1	1	582.272	582.273	582.273	582.273	582.272	0	1.5	0.91	0.91	-0.09	0	0.00087	0.00053	0.00053	-5e-05	67.8583	68.676	69.2214	69.2214	68.5574	4.109e-05	4.923e-05	1.299e-05	4.212e-05	1.419e-06	0.0001294	0.0003341	6.231e-05	0.0002132	2.552e-05	1.66	0.94	0.11	0	236	8	8.12	139.97	139.97	3	69.4	1.224	0.9	0.374	0.582516	0.737392	0.216104	0.949717	0.988369	0.686151	15.41	24.28	113.13	118.8	154.7	97.1	29.3	36.87	16.28	10.75	109.27	High	High	High	High	High	High	High	High	High	High	High	High	Peak Found	n/a	Peak Found	High
	NLGLLTALR		0.00196449	0.000430687	1	1	1040	Q4WSC1	SAGA complex component (Sgf29), putative OS=Neosartorya fumigata (strain ATCC MYA-4609 / Af293 / CBS 101355 / FGSC A1100) OX=330879 GN=AFUA_1G13290 PE=4 SV=1 UPId=UP000002530 PPId=UP000002530	Q4WSC1 [238-246]		Q4WSC1	0	970.604	119.7	139	89.9	87.4	99.6	105.1	65.9	81.3	137.1	114.5	64	82.6	123.2	77.4	117.8	95.5	2.19671e+07	3.00584e+07	2.39282e+07	2.36691e+07	2.79781e+07	24085070	1.39982e+07	17208554	2.36587e+07	2.17872e+07	1.4852e+07	1.99911e+07	18858325	9.2803e+06	2.50568e+07	2.64468e+07	7	6	6	6	7	5	5	6	7	7	5	7	6	7	6	6		High	High	High	High	High	2	2	2	2	2	1	0.4413	1	0.4161	0.6469	0	0	0	0	0	1	1	1	1	1	485.806	485.805	485.806	485.806	485.806	0	-1.16	0.23	-0.3	-0.3	0	-0.00057	0.00011	-0.00014	-0.00014	95.1413	94.7076	95.2465	95.6132	95.6132	5.535e-05	1.798e-05	1.654e-05	2.675e-05	5.744e-05	0.0001644	0.0001123	0.0001223	0.0001309	0.0002317	2.86	1.79	0.44	0	636.4	1	0.02	243.29	243.29	42	95.85	0.793	0.882	1.06	0.561991	0.70103	0.919219	0.94401	0.98399	0.999995	9.63	22.27	19.79	104.5	90.7	98	106.8	22.79	20.33	32.72	20.41	High	High	High	High	High	High	High	High	High	High	High	High	High	High	High	High
	SDVDGSATDSPGPSGPSVSDK		0.00268171	0.000474686	1	1	6	Q4WSC1	SAGA complex component (Sgf29), putative OS=Neosartorya fumigata (strain ATCC MYA-4609 / Af293 / CBS 101355 / FGSC A1100) OX=330879 GN=AFUA_1G13290 PE=4 SV=1 UPId=UP000002530 PPId=UP000002530	Q4WSC1 [269-289]		Q4WSC1	0	1961.86																																																	No Quan Values	High	n/a	n/a	Low	Low	3			3	3	1			0.3844	0.2632	0			0	0	1			1	1	654.624			654.622	654.623	0			-2.78	-1.2	0			-0.00182	-0.00078	50.3735			90.4215	88.9315	4.352e-05			0.1456	0.1135	0.0001359			0.8052	0.8292	0.76							59.89	59.89																							n/a	n/a	High	n/a	High	n/a	n/a	n/a	n/a	n/a	n/a	n/a	High	n/a	n/a	n/a
	RSDVDGSATDSPGPSGPSVSDK	1xPhospho [S11(100)]	0.00620419	0.00085396	1	1	1	Q4WSC1	SAGA complex component (Sgf29), putative OS=Neosartorya fumigata (strain ATCC MYA-4609 / Af293 / CBS 101355 / FGSC A1100) OX=330879 GN=AFUA_1G13290 PE=4 SV=1 UPId=UP000002530 PPId=UP000002530	Q4WSC1 [268-289]	Q4WSC1 1xPhospho [S278(100)]	Q4WSC1	1	2197.92																																																	No Quan Values	n/a	n/a	n/a	n/a	High					3					0.2195					0					1					733.313					0.28					0.00021					43.7146					2.354e-05					7.444e-05	2.87																															n/a	n/a	n/a	n/a	n/a	n/a	n/a	n/a	n/a	n/a	n/a	n/a	n/a	n/a	High	n/a
	FEGEEDDKEMEVDRR		0.0176497	0.00197191	1	1	15	Q4WSC1	SAGA complex component (Sgf29), putative OS=Neosartorya fumigata (strain ATCC MYA-4609 / Af293 / CBS 101355 / FGSC A1100) OX=330879 GN=AFUA_1G13290 PE=4 SV=1 UPId=UP000002530 PPId=UP000002530	Q4WSC1 [447-461]		Q4WSC1	2	1883.81																																																	No Quan Values	High	Low	n/a	Low	High	4	4		4	4	1	0.0804		0.8801	0.4653	0	0		0	0	1	1		1	1	471.707	472.2		471.707	471.708	-0.35	1047.14		-1.49	0.82	-0.00016	0.49315		-0.0007	0.00038	38.5318	65.2516		38.6377	39.374	0.0003092	0.3912		0.09506	1.709e-05	0.001647	0.9988		0.7279	8.126e-05	1.44	1.12	0.09	0	474.2	4	139	57.46	57.46																							High	n/a	n/a	n/a	n/a	n/a	n/a	High	n/a	n/a	High	High	n/a	n/a	n/a	n/a
	FVLDIPGK		0.0203603	0.00228267	1	1	109	Q4WSC1	SAGA complex component (Sgf29), putative OS=Neosartorya fumigata (strain ATCC MYA-4609 / Af293 / CBS 101355 / FGSC A1100) OX=330879 GN=AFUA_1G13290 PE=4 SV=1 UPId=UP000002530 PPId=UP000002530	Q4WSC1 [462-469]		Q4WSC1	0	888.519	132.3	31.9	103.2	123.8	151.6	166.8	154.7	152.3	77	83.6	132.2	107.9	20.4	22.7	37.2	102.6	1.60943e+07	4.56821e+06	1.82282e+07	2.22519e+07	2.82469e+07	2.53397e+07	2.1783e+07	21379769	8810498	1.05514e+07	20345077	1.73223e+07	2.07253e+06		5.24354e+06	1.88522e+07	4	1	4	4	4	4	4	4	4	4	4	4	1		1	3		High	High	High	High	High	2	2	2	2	2	1	0.4348	0.9268	0.6136	0.6916	0	0	0	0	0	1	1	1	1	1	444.763	444.763	444.763	444.763	444.763	0	-0.43	-0.65	-0.65	-0.58	0	-0.00019	-0.00029	-0.00029	-0.00026	89.5117	89.1579	89.4384	89.4384	89.2475	0.0001878	0.0001612	0.0002508	0.0001805	0.0001744	0.0007942	0.001393	0.002563	0.001509	0.0009714	2.27	1.61	0.43	0	563.5	1	0.01	192.2	192.2	41	88.83	1.358	1.056	0.506	0.436811	0.87612	0.401118	0.897015	0.998473	0.872282	19.24	49.04	58.94	115.8	157.2	97.3	29.7	46.65	4.53	25.1	84.52	High	High	High	High	High	High	High	High	High	Peak Found	High	High	Peak Found	n/a	High	High
Q4WKH7	Ubiquitin fusion degradation protein Ufd1, putative OS=Neosartorya fumigata (strain ATCC MYA-4609 / Af293 / CBS 101355 / FGSC A1100) OX=330879 GN=AFUA_1G02430 PE=3 SV=1 UPId=UP000002530 PPId=UP000002530	50	4170	18	14	0	384	41.6	9.33	Phospho [T275(100); S279(50); T280(50)]	0	3	895.93	478.32	2592	53028.8	1901.3	0	119.159	2.70113e+08	2.23976e+08	2.92022e+08	3.29335e+08	3.51537e+08	3.14863e+08	2.68692e+08	2.82279e+08	2.47204e+08	2.61648e+08	2.92962e+08	3.06651e+08	1.84675e+08	1.81772e+08	2.64034e+08	3.69764e+08	13	10	13	11	13	13	12	11	11	15	12	14	11	11	11	13	High	High	High	High	High	High	High	High	High	High	High	High	High	High	High	High	protein metabolism;other metabolic processes;stress response	other membranes;ER/Golgi	other molecular function	Pf03152	3507961	afm:AFUA_1G02430; Q4WKH7
	Sequence	Modifications	Qvality PEP	Qvality q-value	# Protein Groups	# Proteins	# PSMs	Master Protein Accessions	Master Protein Descriptions	Positions in Master Proteins	Modifications in Master Proteins	Protein Accessions	# Missed Cleavages	Theo. MH+ [Da]	Abundances (Scaled): F1: Sample, 1, CEA17	Abundances (Scaled): F2: Sample, 2, CEA17	Abundances (Scaled): F3: Sample, 3, CEA17	Abundances (Scaled): F4: Sample, 4, CEA17	Abundances (Scaled): F5: Sample, 1, dclAB	Abundances (Scaled): F6: Sample, 2, dclAB	Abundances (Scaled): F7: Sample, 3, dclAB	Abundances (Scaled): F8: Sample, 4, dclAB	Abundances (Scaled): F9: Sample, 1, ppdAB	Abundances (Scaled): F10: Sample, 2, ppdAB	Abundances (Scaled): F11: Sample, 3, ppdAB	Abundances (Scaled): F12: Sample, 4, ppdAB	Abundances (Scaled): F13: Sample, 1, rrpAB	Abundances (Scaled): F14: Sample, 2, rrpAB	Abundances (Scaled): F15: Sample, 3, rrpAB	Abundances (Scaled): F16: Sample, 4, rrpAB	Abundance: F1: Sample, 1, CEA17	Abundance: F2: Sample, 2, CEA17	Abundance: F3: Sample, 3, CEA17	Abundance: F4: Sample, 4, CEA17	Abundance: F5: Sample, 1, dclAB	Abundance: F6: Sample, 2, dclAB	Abundance: F7: Sample, 3, dclAB	Abundance: F8: Sample, 4, dclAB	Abundance: F9: Sample, 1, ppdAB	Abundance: F10: Sample, 2, ppdAB	Abundance: F11: Sample, 3, ppdAB	Abundance: F12: Sample, 4, ppdAB	Abundance: F13: Sample, 1, rrpAB	Abundance: F14: Sample, 2, rrpAB	Abundance: F15: Sample, 3, rrpAB	Abundance: F16: Sample, 4, rrpAB	Abundances Count: F1: Sample, 1, CEA17	Abundances Count: F2: Sample, 2, CEA17	Abundances Count: F3: Sample, 3, CEA17	Abundances Count: F4: Sample, 4, CEA17	Abundances Count: F5: Sample, 1, dclAB	Abundances Count: F6: Sample, 2, dclAB	Abundances Count: F7: Sample, 3, dclAB	Abundances Count: F8: Sample, 4, dclAB	Abundances Count: F9: Sample, 1, ppdAB	Abundances Count: F10: Sample, 2, ppdAB	Abundances Count: F11: Sample, 3, ppdAB	Abundances Count: F12: Sample, 4, ppdAB	Abundances Count: F13: Sample, 1, rrpAB	Abundances Count: F14: Sample, 2, rrpAB	Abundances Count: F15: Sample, 3, rrpAB	Abundances Count: F16: Sample, 4, rrpAB	Quan Info	Confidence (by Search Engine): CHIMERYS Identification	Confidence (by Search Engine): Comet	Confidence (by Search Engine): Mascot	Confidence (by Search Engine): MS Amanda 2.0	Confidence (by Search Engine): Sequest HT	Charge (by Search Engine): CHIMERYS Identification	Charge (by Search Engine): Comet	Charge (by Search Engine): Mascot	Charge (by Search Engine): MS Amanda 2.0	Charge (by Search Engine): Sequest HT	DeltaScore (by Search Engine): CHIMERYS Identification	DeltaScore (by Search Engine): Comet	DeltaScore (by Search Engine): Mascot	DeltaScore (by Search Engine): MS Amanda 2.0	DeltaScore (by Search Engine): Sequest HT	DeltaCn (by Search Engine): CHIMERYS Identification	DeltaCn (by Search Engine): Comet	DeltaCn (by Search Engine): Mascot	DeltaCn (by Search Engine): MS Amanda 2.0	DeltaCn (by Search Engine): Sequest HT	Rank (by Search Engine): CHIMERYS Identification	Rank (by Search Engine): Comet	Rank (by Search Engine): Mascot	Rank (by Search Engine): MS Amanda 2.0	Rank (by Search Engine): Sequest HT	m/z [Da] (by Search Engine): CHIMERYS Identification	m/z [Da] (by Search Engine): Comet	m/z [Da] (by Search Engine): Mascot	m/z [Da] (by Search Engine): MS Amanda 2.0	m/z [Da] (by Search Engine): Sequest HT	DeltaM [ppm] (by Search Engine): CHIMERYS Identification	DeltaM [ppm] (by Search Engine): Comet	DeltaM [ppm] (by Search Engine): Mascot	DeltaM [ppm] (by Search Engine): MS Amanda 2.0	DeltaM [ppm] (by Search Engine): Sequest HT	Deltam/z [Da] (by Search Engine): CHIMERYS Identification	Deltam/z [Da] (by Search Engine): Comet	Deltam/z [Da] (by Search Engine): Mascot	Deltam/z [Da] (by Search Engine): MS Amanda 2.0	Deltam/z [Da] (by Search Engine): Sequest HT	RT [min] (by Search Engine): CHIMERYS Identification	RT [min] (by Search Engine): Comet	RT [min] (by Search Engine): Mascot	RT [min] (by Search Engine): MS Amanda 2.0	RT [min] (by Search Engine): Sequest HT	Percolator q-Value (by Search Engine): CHIMERYS Identification	Percolator q-Value (by Search Engine): Comet	Percolator q-Value (by Search Engine): Mascot	Percolator q-Value (by Search Engine): MS Amanda 2.0	Percolator q-Value (by Search Engine): Sequest HT	Percolator PEP (by Search Engine): CHIMERYS Identification	Percolator PEP (by Search Engine): Comet	Percolator PEP (by Search Engine): Mascot	Percolator PEP (by Search Engine): MS Amanda 2.0	Percolator PEP (by Search Engine): Sequest HT	XCorr (by Search Engine): Sequest HT	Comet XCorr (by Search Engine): Comet	Comet DeltaCn Score (by Search Engine): Comet	Comet DeltaCnStar Score (by Search Engine): Comet	Comet SpScore Score (by Search Engine): Comet	Comet SpRank Score (by Search Engine): Comet	Comet Expect Score (by Search Engine): Comet	Amanda Score (by Search Engine): MS Amanda 2.0	CharmeRT Combined Score (by Search Engine): MS Amanda 2.0	Ions Score (by Search Engine): Mascot	Top Apex RT [min]	Abundance Ratio: (dclAB) / (CEA17)	Abundance Ratio: (ppdAB) / (CEA17)	Abundance Ratio: (rrpAB) / (CEA17)	Abundance Ratio P-Value: (dclAB) / (CEA17)	Abundance Ratio P-Value: (ppdAB) / (CEA17)	Abundance Ratio P-Value: (rrpAB) / (CEA17)	Abundance Ratio Adj. P-Value: (dclAB) / (CEA17)	Abundance Ratio Adj. P-Value: (ppdAB) / (CEA17)	Abundance Ratio Adj. P-Value: (rrpAB) / (CEA17)	Abundance Ratio Variability [%]: (dclAB) / (CEA17)	Abundance Ratio Variability [%]: (ppdAB) / (CEA17)	Abundance Ratio Variability [%]: (rrpAB) / (CEA17)	Abundances (Grouped): CEA17	Abundances (Grouped): dclAB	Abundances (Grouped): ppdAB	Abundances (Grouped): rrpAB	Abundances (Grouped) CV [%]: CEA17	Abundances (Grouped) CV [%]: dclAB	Abundances (Grouped) CV [%]: ppdAB	Abundances (Grouped) CV [%]: rrpAB	Found in Sample: F1: Sample, 1, CEA17	Found in Sample: F2: Sample, 2, CEA17	Found in Sample: F3: Sample, 3, CEA17	Found in Sample: F4: Sample, 4, CEA17	Found in Sample: F5: Sample, 1, dclAB	Found in Sample: F6: Sample, 2, dclAB	Found in Sample: F7: Sample, 3, dclAB	Found in Sample: F8: Sample, 4, dclAB	Found in Sample: F9: Sample, 1, ppdAB	Found in Sample: F10: Sample, 2, ppdAB	Found in Sample: F11: Sample, 3, ppdAB	Found in Sample: F12: Sample, 4, ppdAB	Found in Sample: F13: Sample, 1, rrpAB	Found in Sample: F14: Sample, 2, rrpAB	Found in Sample: F15: Sample, 3, rrpAB	Found in Sample: F16: Sample, 4, rrpAB
	MTHAGVLEFIAEEGK		3.66662e-06	3.34147e-05	1	1	670	Q4WKH7	Ubiquitin fusion degradation protein Ufd1, putative OS=Neosartorya fumigata (strain ATCC MYA-4609 / Af293 / CBS 101355 / FGSC A1100) OX=330879 GN=AFUA_1G02430 PE=3 SV=1 UPId=UP000002530 PPId=UP000002530	Q4WKH7 [76-90]		Q4WKH7	0	1631.81	96.4	94	120.4	152.3	129.8	100.8	96	52.3	56.8	75.9	65	87.3	134.9	108.2	134.2	95.7	1.42055e+07	16318325	2.57385e+07	33137027	2.92712e+07	1.85472e+07	1.63605e+07	8.89561e+06	7.87572e+06	1.16002e+07	12110002	16973963	1.6589e+07	1.04149e+07	2.29239e+07	2.13021e+07	6	6	6	6	6	6	6	6	5	4	3	3	6	6	6	6		High	High	High	High	High	3	3	3	3	3	1	0.6055	1	0.7174	0.6708	0	0	0	0	0	1	1	1	1	1	544.609	544.608	544.608	544.608	544.609	1.04	0.28	0.28	0.28	1.5	0.00057	0.00016	0.00016	0.00016	0.00082	90.9545	90.4555	90.4555	90.4555	90.3047	1.102e-06	1.293e-06	2.047e-06	1.521e-06	4.872e-07	4.309e-06	3.646e-07	3.011e-07	7.91e-07	2.425e-08	3.19	2.89	0.61	0	926.4	1	0	366.8	366.8	48	91.06	0.925	0.581	1.133	0.896501	0.154124	0.774327	0.992247	0.555614	0.99481	35.05	6.71	18.64	108.6	99.2	70.8	121.4	23.42	33.74	18.62	16.49	High	High	High	High	High	High	High	High	High	High	High	High	High	High	High	High
	MTHAGVLEFIAEEGK	1xOxidation [M1]	6.80976e-06	3.34147e-05	1	1	451	Q4WKH7	Ubiquitin fusion degradation protein Ufd1, putative OS=Neosartorya fumigata (strain ATCC MYA-4609 / Af293 / CBS 101355 / FGSC A1100) OX=330879 GN=AFUA_1G02430 PE=3 SV=1 UPId=UP000002530 PPId=UP000002530	Q4WKH7 [76-90]		Q4WKH7	0	1647.8	28.8	295.3	35.4	324.3	32.9	164.4	22	176.5	85.3	96.5	36.6	85	46.1	74.8	60.8	35.2	543445		967411		950125		479935			1.88551e+06	872003	2.11398e+06	725568	921247	1.32727e+06		1		1		1		1			2	1	2	1	1	1			High	High	High	High	High	2	3	3	3	2	1		1	0.5037	0.7075	0	0.0055	0	0	0	1	2	1	1	1	824.406	549.941	549.941	549.941	824.408	0	1.66	1.66	1.66	2.15	0	0.00091	0.00091	0.00091	0.00177	86.6773	86.6114	86.6114	86.6114	86.6494	1.102e-06	2.266e-05	5.386e-06	3.224e-05	4.872e-07	7.576e-07	0.0001309	9.942e-06	0.0001505	2.975e-11	2.94	1.81	0.16	0	627.2	1	0.8	173.57	173.57	7	87.29	0.589	0.581	0.637	0.377486	0.263028	0.5234	0.855494	0.736356	0.936258	10.29	117.31	158.83	130.2	93.8	108.5	67.5	94.05	83.68	35.23	31.83	High	High	High	High	High	High	High	High	High	High	High	High	High	High	High	High
	LPSGGLLHPHGTMAQAINYAAIAPESTDAATGAK		9.91921e-10	3.34147e-05	1	1	31	Q4WKH7	Ubiquitin fusion degradation protein Ufd1, putative OS=Neosartorya fumigata (strain ATCC MYA-4609 / Af293 / CBS 101355 / FGSC A1100) OX=330879 GN=AFUA_1G02430 PE=3 SV=1 UPId=UP000002530 PPId=UP000002530	Q4WKH7 [219-252]		Q4WKH7	0	3331.67																																																	No Quan Values	n/a	High	High	n/a	High		4	4		4		0.5526	1		0.7681		0	0		0		1	1		1		833.674	833.674		833.674		-0.17	-0.17		-0.17		-0.00014	-0.00014		-0.00014		93.3139	93.3139		93.3139		1.293e-06	2.047e-06		9.175e-07		4.331e-13	1.636e-10		3.196e-10	6.64	3.81	0.55	0	943.4	1	0			14																						n/a	n/a	n/a	n/a	High	High	High	High	n/a	n/a	High	n/a	n/a	n/a	n/a	High
	LPPNQLFFGYAIKPVK		6.75067e-06	3.34147e-05	1	1	54	Q4WKH7	Ubiquitin fusion degradation protein Ufd1, putative OS=Neosartorya fumigata (strain ATCC MYA-4609 / Af293 / CBS 101355 / FGSC A1100) OX=330879 GN=AFUA_1G02430 PE=3 SV=1 UPId=UP000002530 PPId=UP000002530	Q4WKH7 [305-320]		Q4WKH7	0	1832.05					236.8	58.1	90.2	195.2	182	101	79.1	116.5	231.3	51.6	27.7	230.5					7.49376e+06	1.49944e+06				2.16426e+06		3.17869e+06		696996		7194637					3	2				2		2		1		3		High	High	n/a	High	High	3	3		3	3	1	0.233		0.6579	0.4533	0	0		0	0	1	1		1	1	611.354	611.353		611.353	611.353	0.21	-1.37		-1.37	-1.37	0.00013	-0.00083		-0.00083	-0.00083	99.9533	99.7909		99.7909	99.7909	1.102e-06	1.293e-06		1.521e-06	4.872e-07	7.506e-07	3.134e-06		1.116e-05	5.737e-10	2.14	1.76	0.23	0	529.9	1	0.8	137.37	137.37		99.92	1000	1000	1000	1e-17	1e-17	1e-17	1.29097e-16	1.38778e-16	1.29237e-16	0	0	0		151.6	123.9	124.5		58.36	37.03	81.96	n/a	n/a	n/a	n/a	High	High	n/a	n/a	n/a	High	n/a	High	n/a	Peak Found	n/a	High
	APTPKPSTPVPGATNPQHPPPAR		1.75859e-05	3.34147e-05	1	1	132	Q4WKH7	Ubiquitin fusion degradation protein Ufd1, putative OS=Neosartorya fumigata (strain ATCC MYA-4609 / Af293 / CBS 101355 / FGSC A1100) OX=330879 GN=AFUA_1G02430 PE=3 SV=1 UPId=UP000002530 PPId=UP000002530	Q4WKH7 [273-295]		Q4WKH7	0	2315.23	52.1	40.6	30.2	20.7	266	192.8	121.7	108.2	101.2	226.9	20.9	63.4	23.6	5	27.7	298.9	1.1075e+06	1.01785e+06			8.65382e+06	5.11752e+06			2023040	5001064		1.77849e+06				9591810	3	3			3	3			3	3		3				3		High	High	High	High	High	4	4	4	4	4	1	0.4631	1	0.6994	0.6351	0	0	0	0	0	1	1	1	1	1	579.562	579.562	579.562	579.562	579.562	0.81	0.89	0.89	0.89	0.1	0.00047	0.00051	0.00051	0.00051	6e-05	41.9416	41.9261	41.9261	41.9261	41.5262	1.102e-06	1.293e-06	2.047e-06	1.521e-06	9.175e-07	1.781e-06	1.411e-06	4.978e-06	2.014e-06	2.488e-06	5.07	2.45	0.46	0	384.9	2	0.09	275.59	275.59	13	42.35	4.921	2.439	0.645	0.0136565	0.237068	0.507775	0.0908407	0.700349	0.929096	7.4	72.1	102.19	47.7	208.5	109	34.8	37.64	42.23	86.13	158.07	High	High	n/a	High	High	High	n/a	n/a	High	High	n/a	High	High	n/a	n/a	High
	AVSSNFLLGGQR		2.45685e-05	3.34147e-05	1	1	207	Q4WKH7	Ubiquitin fusion degradation protein Ufd1, putative OS=Neosartorya fumigata (strain ATCC MYA-4609 / Af293 / CBS 101355 / FGSC A1100) OX=330879 GN=AFUA_1G02430 PE=3 SV=1 UPId=UP000002530 PPId=UP000002530	Q4WKH7 [253-264]		Q4WKH7	0	1248.67	126.2	65.8	106	137.4	134.5	123.8	110	122.6	120	113.3	109.9	119.9	18.1	2.5	30.2	159.8	41043771	2.52055e+07	50067135	66026312	6.69734e+07	5.03003e+07	4.14113e+07	46032300	36733303	38205532	45240053	51450583	4.9101e+06	524706	1.13746e+07	78513854	4	4	4	4	4	4	4	4	4	4	4	4	2	1	3	4		High	High	High	High	High	2	2	2	2	2	1	0.5447	1	0.7571	0.7179	0	0	0	0	0	1	1	1	1	1	624.838	624.838	624.838	624.838	624.838	0	-0.5	-0.5	-0.5	-0.71	0	-0.00031	-0.00031	-0.00031	-0.00045	77.8337	76.6328	76.6328	76.6328	77.1668	1.874e-06	1.293e-06	6.742e-06	1.521e-06	4.872e-07	1.262e-05	1.177e-07	1.255e-05	5.096e-07	2.377e-07	3.19	2.57	0.54	0	826.7	1	0	335.98	335.98	63	37.76	1.052	0.993	0.202	0.801136	0.99219	0.0308839	0.986495	0.999975	0.193443	12.24	13.53	91.54	122.1	130.1	123	24.7	28.97	8.16	4.33	137.47	High	High	High	High	High	High	High	High	High	High	High	High	High	Peak Found	High	High
	RGEDGQAIEKPR		0.000144651	9.03871e-05	1	1	344	Q4WKH7	Ubiquitin fusion degradation protein Ufd1, putative OS=Neosartorya fumigata (strain ATCC MYA-4609 / Af293 / CBS 101355 / FGSC A1100) OX=330879 GN=AFUA_1G02430 PE=3 SV=1 UPId=UP000002530 PPId=UP000002530	Q4WKH7 [322-333]		Q4WKH7	1	1355.7	112.9	91.7	36.4	50.4	23.9	80	82.5	123.7	140.5	75.4	83.6	81.9	168.9	294.3	123.1	30.8	354498	339449	165812	233608	114927	313610	299811	448001	415173	245420	332085	339365	442498	603866	448033	146179	3	3	2	3	2	3	3	3	3	3	3	3	3	4	3	2		High	High	High	High	High	3	3	3	3	3	1	0.4933	1	0.7235	0.6309	0	0	0	0	0	1	1	1	1	1	452.572	452.572	452.572	452.572	452.572	0.11	0.11	0.11	0.11	0.11	5e-05	5e-05	5e-05	5e-05	5e-05	17.5884	17.5884	17.5884	17.5884	17.5884	2.18e-05	1.293e-06	9.009e-06	1.521e-06	4.872e-07	6.607e-05	1.558e-06	2.038e-05	5.961e-06	4.554e-08	2.98	3	0.49	0	856.5	1	0	343.75	343.75	47	17.25	1.406	1.423	2.19	0.74339	0.783708	0.412662	0.978658	0.99268	0.878632	100.68	41.91	74.76	72.3	86.4	88	153.3	48.82	52.84	31.8	71.03	High	High	High	High	High	High	High	High	High	High	High	High	High	High	High	High
	VIMPPSALDK		0.000367903	0.000101679	1	1	606	Q4WKH7	Ubiquitin fusion degradation protein Ufd1, putative OS=Neosartorya fumigata (strain ATCC MYA-4609 / Af293 / CBS 101355 / FGSC A1100) OX=330879 GN=AFUA_1G02430 PE=3 SV=1 UPId=UP000002530 PPId=UP000002530	Q4WKH7 [45-54]		Q4WKH7	0	1070.59	117.3	105	88.3	97.4	98.1	105.1	94.4	84.4	103.7	99.3	72.4	93.5	101.8	127.2	110.6	101.6	39976117	42169840	43672124	49029742	51174979	4.47102e+07	3.72426e+07	3.32055e+07	33247291	35114880	31216065	42035118	28955295	2.83286e+07	43727845	52271198	4	4	4	4	4	4	4	4	4	4	4	4	4	3	4	4		High	High	High	High	High	2	2	2	2	2	1	0.5034	1	0.358	0.5464	0	0	0	0	0	1	1	1	1	1	535.799	535.799	535.799	535.799	535.799	0	-0.24	-0.24	-0.24	-0.54	0	-0.00013	-0.00013	-0.00013	-0.00029	71.4301	71.4972	71.4972	71.4972	71.5266	8.399e-06	2.266e-05	2.355e-05	4.132e-05	2.973e-05	2.826e-05	0.0001276	0.000241	0.0002069	0.0001501	1.83	1.49	0.5	0	283	1	0.02	134.98	134.98	20	72.29	0.931	0.915	1.124	0.96283	0.823333	0.788465	0.998137	0.995367	0.995215	13.94	6.04	14.33	101.2	96.3	96.4	106.2	12.03	9	15.03	10.89	High	High	High	High	High	High	High	High	High	High	High	High	High	High	High	High
	APTPKPSTPVPGATNPQHPPPAR	2xPhospho [T3(100); S/T]	0.000261969	0.000101679	1	1	1	Q4WKH7	Ubiquitin fusion degradation protein Ufd1, putative OS=Neosartorya fumigata (strain ATCC MYA-4609 / Af293 / CBS 101355 / FGSC A1100) OX=330879 GN=AFUA_1G02430 PE=3 SV=1 UPId=UP000002530 PPId=UP000002530	Q4WKH7 [273-295]	Q4WKH7 2xPhospho [T275(100); S/T]	Q4WKH7	0	2475.16	99.8	137.9	39.1	155.5	355	240.5	32.1	75.4	65.3	74.1	75.7	38.4	47.4	37.2	56	70.8	616151		350383				229370	537041		474402		313262	244054		400781		1		1				1	1		1		1	1		1			n/a	n/a	n/a	n/a	High					3					0.0088					0					1					825.725					0.34					0.00028					53.709					9.175e-07					2.338e-06	3.4										54.86	1.197	0.593	0.465	0.92885	0.347228	0.330155	0.994753	0.829421	0.81746	78.02	59.13	51.59	125.8	144.4	74.6	55.2	47.68	85.06	27.19	26.93	High	n/a	Peak Found	n/a	n/a	n/a	Peak Found	Peak Found	n/a	Peak Found	n/a	Peak Found	Peak Found	n/a	Peak Found	n/a
	FQGTGQTLR		0.00151794	0.000338427	1	1	191	Q4WKH7	Ubiquitin fusion degradation protein Ufd1, putative OS=Neosartorya fumigata (strain ATCC MYA-4609 / Af293 / CBS 101355 / FGSC A1100) OX=330879 GN=AFUA_1G02430 PE=3 SV=1 UPId=UP000002530 PPId=UP000002530	Q4WKH7 [334-342]		Q4WKH7	0	1007.53	84.2	102.5	29	21.7	13.5	110.3	35.5	121.7	151.8	132.3	117.5	98.2	185	266.5	116.9	13.5	1.80646e+07	25901246	9.03759e+06	6860652	4.43692e+06	2.95377e+07	8.79976e+06	3.01136e+07	3.06264e+07	2.94237e+07	3.1878e+07	2.77863e+07	33096060	3.73467e+07	29054220	4.35775e+06	4	3	4	4	4	4	4	4	4	3	4	4	3	4	4	2		High	High	High	High	High	2	2	2	2	2	1	0.1395	1	0.5492	0.4103	0	0	0	0	0	1	1	1	1	1	504.267	504.267	504.267	504.267	504.267	0.31	0.32	0.21	0.23	0.23	0.00016	0.00016	0.00011	0.00012	0.00012	32.4399	32.4399	32.5086	32.991	32.991	2.723e-05	3.447e-05	1.993e-05	3.382e-05	4.293e-05	9.037e-05	0.0002369	0.0001795	0.0001609	0.0001578	1.17	1.29	0.14	0	276.2	10	2.05	114.12	114.12	26	33.5	1.146	2.7	2.389	0.771691	0.00463045	0.164618	0.982649	0.0370107	0.595861	68.59	75.65	57.28	51.6	65.2	130	153.3	67.53	76.58	18.16	73.68	High	High	High	High	High	High	High	High	High	High	High	High	High	High	High	High
	CYPVAMLPGPER	1xCarbamidomethyl [C1]	0.0022024	0.000439704	1	1	36	Q4WKH7	Ubiquitin fusion degradation protein Ufd1, putative OS=Neosartorya fumigata (strain ATCC MYA-4609 / Af293 / CBS 101355 / FGSC A1100) OX=330879 GN=AFUA_1G02430 PE=3 SV=1 UPId=UP000002530 PPId=UP000002530	Q4WKH7 [25-36]		Q4WKH7	0	1389.67																																																	No Quan Values	High	n/a	n/a	Low	Low	2			3	3	1					0			0.0484	0.0361	1			2	2	695.336			463.893	463.893	0			-1.54	-1.16	0			-0.00071	-0.00054	86.7229			86.5255	34.3742	3.81e-05			0.2116	0.3245	0.0001186			0.8536	0.9795	0.8							45.59	45.59																							High	High	High	High	High	High	High	High	High	n/a	High	High	n/a	n/a	n/a	High
	VIMPPSALDK	1xOxidation [M3]	0.00262838	0.000474686	1	1	399	Q4WKH7	Ubiquitin fusion degradation protein Ufd1, putative OS=Neosartorya fumigata (strain ATCC MYA-4609 / Af293 / CBS 101355 / FGSC A1100) OX=330879 GN=AFUA_1G02430 PE=3 SV=1 UPId=UP000002530 PPId=UP000002530	Q4WKH7 [45-54]		Q4WKH7	0	1086.59	141.6	27.9	32.8	25.8	30.3	50	121.6	108	157.3	139.7	123.2	124.6	138.8	132.1	137.4	109	1.83523e+07	4.26249e+06	6.16465e+06	4.93134e+06	6.00816e+06	8.08362e+06	1.82286e+07	1.61449e+07	1.91806e+07	1.87776e+07	2.02042e+07	2.13013e+07	1.50078e+07	1.11893e+07	2.06373e+07	2.13201e+07	6	3	4	3	4	4	7	8	6	6	6	6	7	7	6	5		High	High	High	High	High	2	2	2	2	2	1	0.0187	1	0.4763	0.3434	0	0	0	0	0	1	1	1	1	1	543.797	543.797	543.797	543.797	543.797	1.07	1.08	-0.58	0.15	0.15	0.00058	0.00059	-0.00031	8e-05	8e-05	61.1259	61.1259	61.2143	60.8295	60.8295	4.327e-05	0.007899	0.001175	0.0005699	4.273e-05	0.0001342	0.108	0.01171	0.005979	0.0002376	0.99	1.07	0.01	0	78.5	23	6.82	121	121	3	61.25	2.577	4.264	4.209	0.0533755	0.000580516	0.0361568	0.271591	0.0056244	0.218123	79.01	22.83	9.55	32.7	79.3	142.5	145.5	99.05	57.06	11.69	10.72	High	High	High	High	High	High	High	High	High	High	High	High	High	High	High	High
	AVLENAFR		0.00319362	0.000541196	1	1	573	Q4WKH7	Ubiquitin fusion degradation protein Ufd1, putative OS=Neosartorya fumigata (strain ATCC MYA-4609 / Af293 / CBS 101355 / FGSC A1100) OX=330879 GN=AFUA_1G02430 PE=3 SV=1 UPId=UP000002530 PPId=UP000002530	Q4WKH7 [139-146]		Q4WKH7	0	919.5	112	83.6	93.4	102.5	102.4	98.4	102	103.5	104.8	94.6	92.4	80.7	94.3	129.4	104.7	101.3	1.14075e+08	1.00294e+08	1.38004e+08	1.54198e+08	159683243	125158145	1.20225e+08	1.21576e+08	1.00454e+08	99899218	1.19041e+08	1.08493e+08	8.01583e+07	8.61731e+07	1.23676e+08	1.55753e+08	8	8	8	8	8	8	8	8	8	8	8	8	6	8	8	8		High	High	High	High	High	2	2	2	2	2	1	0.4521	1	0.62	0.0122	0	0	0	0	0	1	1	1	1	1	460.253	460.254	460.254	460.253	460.254	0.02	0.39	0.39	0.02	0.19	1e-05	0.00018	0.00018	1e-05	9e-05	60.7166	61.2464	61.2464	60.7166	61.3257	5.1e-05	6.836e-05	6.781e-05	6.893e-05	1.991e-05	0.0001528	0.0004922	0.0007304	0.0005005	9.929e-05	0.82	1.46	0.45	0	414.2	1	0.05	197.69	197.69	5	63.7	1.05	0.962	1.053	0.744786	0.962587	0.945547	0.978879	0.999975	0.999995	12.02	13.2	19.7	98.7	103.1	94.3	103.9	12.47	2.16	10.61	14.24	High	High	High	High	High	High	High	High	High	High	High	High	High	Peak Found	High	High
	RFDEYYR		0.0106645	0.00132993	1	1	34	Q4WKH7	Ubiquitin fusion degradation protein Ufd1, putative OS=Neosartorya fumigata (strain ATCC MYA-4609 / Af293 / CBS 101355 / FGSC A1100) OX=330879 GN=AFUA_1G02430 PE=3 SV=1 UPId=UP000002530 PPId=UP000002530	Q4WKH7 [18-24]		Q4WKH7	1	1048.48	184.4	22.4	71	66.1	108.8	138.8	192.5	189.1	147.1	96	88	102.1	10.5	17.9	61.3	104	1.08347e+07	1.54821e+06	6.05201e+06	5.73711e+06	9.78626e+06	1.01842e+07	1.30923e+07	1.28219e+07	8.13469e+06	5.85272e+06	6.53923e+06	7.91643e+06	514632	686925	4178072	9.22873e+06	3	1	3	3	3	3	3	3	3	3	3	3	1	2	3	3		High	Low	n/a	Low	High	2	2		2	2	1	0.0541		0.3013	0.4798	0	0		0	0	1	1		1	1	524.746	524.747		524.746	524.746	0	1.84		0.29	-0.11	0	0.00097		0.00015	-6e-05	38.0209	38.7008		39.1714	38.0209	9.894e-05	0.1519		0.1132	0.001728	0.0003209	0.9627		0.7676	0.01666	1.98	0.74	0.06	0	209.8	27	20.3	105.07	105.07		39.08	2.786	1.384	0.831	0.0269117	0.574901	0.827307	0.158986	0.955261	0.998363	60.41	39.99	37.87	75.5	178.7	109.2	36.5	80.47	25.82	24.49	89.43	High	Peak Found	High	High	High	High	High	High	High	High	High	Peak Found	Peak Found	Peak Found	High	High
	CYPVAMLPGPER	1xCarbamidomethyl [C1]; 1xOxidation [M6]	0.0130298	0.0016007	1	1	4	Q4WKH7	Ubiquitin fusion degradation protein Ufd1, putative OS=Neosartorya fumigata (strain ATCC MYA-4609 / Af293 / CBS 101355 / FGSC A1100) OX=330879 GN=AFUA_1G02430 PE=3 SV=1 UPId=UP000002530 PPId=UP000002530	Q4WKH7 [25-36]		Q4WKH7	0	1405.66																																																	No Quan Values	High	Low	n/a	n/a	Low	2	3			2	1	0.082				0	0			0.0172	1	1			2	703.334	469.569			703.331	0	733.75			-4.42	0	0.3438			-0.0031	75.3577	44.721			34.1464	0.0001116	0.3716			0.4337	0.0003618	0.9892			0.986	0.57	1.22	0.08	0	116	29	14.6																									n/a	n/a	n/a	n/a	n/a	n/a	n/a	High	n/a	n/a	High	High	n/a	n/a	n/a	n/a
	STDLPPGQFIK		0.0156921	0.00179361	1	1	85	Q4WKH7	Ubiquitin fusion degradation protein Ufd1, putative OS=Neosartorya fumigata (strain ATCC MYA-4609 / Af293 / CBS 101355 / FGSC A1100) OX=330879 GN=AFUA_1G02430 PE=3 SV=1 UPId=UP000002530 PPId=UP000002530	Q4WKH7 [113-123]		Q4WKH7	0	1202.64	42	110.4	116.7	106.8	208.2	87.8	94.1	69.8	63.9	74.9	47	50.8	154.3	106.8	134.4	132	434905		1.75302e+06	1.63219e+06	3.29655e+06	1.13416e+06	1.12602e+06	833011	621780	803381	615202					2.06216e+06	1		1	1	1	1	1	1	1	1	1					1		High	n/a	n/a	Medium	High	2			2	2	1			0.2838	0.3696	0			0	0	1			1	1	601.824			601.826	601.826	0			3.36	1.85	0			0.00202	0.00111	76.2821			76.1067	76.2821	0.0001197			0.04036	5.631e-05	0.0004065			0.4597	0.000359	1.38							72.83	72.83		76.46	0.8	0.568	1.193	0.649859	0.289754	0.961119	0.964471	0.768745	0.999995	17.2	44.8	16.67	111.5	93.3	58.5	136.7	37.11	54.79	21.55	14.77	Peak Found	n/a	High	High	High	High	High	Peak Found	Peak Found	Peak Found	High	High	n/a	n/a	n/a	High
	NFSCLTK	1xCarbamidomethyl [C4]	0.0297034	0.00295311	1	1	309	Q4WKH7	Ubiquitin fusion degradation protein Ufd1, putative OS=Neosartorya fumigata (strain ATCC MYA-4609 / Af293 / CBS 101355 / FGSC A1100) OX=330879 GN=AFUA_1G02430 PE=3 SV=1 UPId=UP000002530 PPId=UP000002530	Q4WKH7 [147-153]		Q4WKH7	0	869.419	119.8	66.9	66.7	50	27.5	173.3	110.3	115.3	95.6	128.3	206.4	185.4	55.1	85.2	61.8	52.3	10504724	6.91904e+06	8.49171e+06	6.47908e+06	3.69383e+06	1.89746e+07	1.11965e+07	1.16708e+07	7.89179e+06	1.16719e+07	2.29004e+07	2.14509e+07	4031763	4.88547e+06	6.28576e+06	6.92054e+06	6	6	5	6	5	6	6	4	5	6	5	5	5	6	5	5		High	High	High	High	High	2	2	2	2	2	1	0	1	1		0	0	0	0	0.0222	1	1	1	1	2	435.213	435.213	435.213	435.213	435.213	0.14	-0.39	-0.13	-0.13	0.04	6e-05	-0.00017	-5e-05	-5e-05	2e-05	37.3224	37.4403	37.1376	37.1376	37.9231	0.0001659	0.0004556	0.0003512	0.0002918	9.88e-05	0.0006578	0.005163	0.003647	0.002803	0.0007154	0.44	1	0.01	0	349.6	8	7.23	109.29	109.29	5	38.89	1.953	2.435	0.984	0.137052	0.0436926	0.97994	0.522059	0.233132	0.999995	37.52	58.71	21.42	68.2	115	157.3	59.5	39.97	56.25	33.11	23.54	High	High	High	High	High	High	High	High	High	High	High	High	High	Peak Found	High	High
	LQAQSTSFLDISDPK		0.0297034	0.00295311	1	1	43	Q4WKH7	Ubiquitin fusion degradation protein Ufd1, putative OS=Neosartorya fumigata (strain ATCC MYA-4609 / Af293 / CBS 101355 / FGSC A1100) OX=330879 GN=AFUA_1G02430 PE=3 SV=1 UPId=UP000002530 PPId=UP000002530	Q4WKH7 [124-138]		Q4WKH7	0	1649.84	83.9	105.1	109.1	73.6	51.4	106.1	101.8	111.4	121.1	51.8	161.9	117.1	92.1	111.3	128	74.2			1.55751e+06	1.06914e+06		1302428				528422	2.0139e+06	1.51973e+06				1.10234e+06			2	1		1				1	2	2				1		High	n/a	n/a	Low	High	3			3	3	1				0.0536	0			0.0471	0	1			3	1	550.618			550.613	550.617	0			-8.3	-0.2	0			-0.00456	-0.00011	91.0765			124.326	91.0765	0.0001586			0.3887	4.124e-05	0.0006138			0.9504	0.0002322	1.12							15.78	15.78		91.81	0.97	1.463	1.078	0.941791	0.732229	0.9247	0.995619	0.987674	0.999995	29.54	7.49	6.1	89.8	99.4	113.9	96.8	18.27	29.98	40.29	23	High	n/a	High	High	High	High	High	High	High	High	High	High	n/a	n/a	n/a	High
Q4WLK0	RanBP1 domain protein OS=Neosartorya fumigata (strain ATCC MYA-4609 / Af293 / CBS 101355 / FGSC A1100) OX=330879 GN=AFUA_6G13260 PE=4 SV=1 UPId=UP000002530 PPId=UP000002530	20	4170	25	25	0	1443	147.8	6.04	Phospho [S890(100)]	0	1	672.76	650.95	5498	82347.4	2242.34	0	146.938	9.02801e+07	1.38819e+08	1.61078e+08	1.58997e+08	1.97287e+08	1.58392e+08	1.39314e+08	1.41033e+08	1.05474e+08	1.07236e+08	1.25706e+08	1.28217e+08	1.05176e+08	6.30008e+07	1.46307e+08	1.66912e+08	11	11	12	12	14	14	14	13	12	12	13	13	10	8	10	12	High	High	High	High	High	High	High	High	High	High	High	High	High	High	High	High	transport			Pf00638	3508509	afm:AFUA_6G13260; Q4WLK0
	Sequence	Modifications	Qvality PEP	Qvality q-value	# Protein Groups	# Proteins	# PSMs	Master Protein Accessions	Master Protein Descriptions	Positions in Master Proteins	Modifications in Master Proteins	Protein Accessions	# Missed Cleavages	Theo. MH+ [Da]	Abundances (Scaled): F1: Sample, 1, CEA17	Abundances (Scaled): F2: Sample, 2, CEA17	Abundances (Scaled): F3: Sample, 3, CEA17	Abundances (Scaled): F4: Sample, 4, CEA17	Abundances (Scaled): F5: Sample, 1, dclAB	Abundances (Scaled): F6: Sample, 2, dclAB	Abundances (Scaled): F7: Sample, 3, dclAB	Abundances (Scaled): F8: Sample, 4, dclAB	Abundances (Scaled): F9: Sample, 1, ppdAB	Abundances (Scaled): F10: Sample, 2, ppdAB	Abundances (Scaled): F11: Sample, 3, ppdAB	Abundances (Scaled): F12: Sample, 4, ppdAB	Abundances (Scaled): F13: Sample, 1, rrpAB	Abundances (Scaled): F14: Sample, 2, rrpAB	Abundances (Scaled): F15: Sample, 3, rrpAB	Abundances (Scaled): F16: Sample, 4, rrpAB	Abundance: F1: Sample, 1, CEA17	Abundance: F2: Sample, 2, CEA17	Abundance: F3: Sample, 3, CEA17	Abundance: F4: Sample, 4, CEA17	Abundance: F5: Sample, 1, dclAB	Abundance: F6: Sample, 2, dclAB	Abundance: F7: Sample, 3, dclAB	Abundance: F8: Sample, 4, dclAB	Abundance: F9: Sample, 1, ppdAB	Abundance: F10: Sample, 2, ppdAB	Abundance: F11: Sample, 3, ppdAB	Abundance: F12: Sample, 4, ppdAB	Abundance: F13: Sample, 1, rrpAB	Abundance: F14: Sample, 2, rrpAB	Abundance: F15: Sample, 3, rrpAB	Abundance: F16: Sample, 4, rrpAB	Abundances Count: F1: Sample, 1, CEA17	Abundances Count: F2: Sample, 2, CEA17	Abundances Count: F3: Sample, 3, CEA17	Abundances Count: F4: Sample, 4, CEA17	Abundances Count: F5: Sample, 1, dclAB	Abundances Count: F6: Sample, 2, dclAB	Abundances Count: F7: Sample, 3, dclAB	Abundances Count: F8: Sample, 4, dclAB	Abundances Count: F9: Sample, 1, ppdAB	Abundances Count: F10: Sample, 2, ppdAB	Abundances Count: F11: Sample, 3, ppdAB	Abundances Count: F12: Sample, 4, ppdAB	Abundances Count: F13: Sample, 1, rrpAB	Abundances Count: F14: Sample, 2, rrpAB	Abundances Count: F15: Sample, 3, rrpAB	Abundances Count: F16: Sample, 4, rrpAB	Quan Info	Confidence (by Search Engine): CHIMERYS Identification	Confidence (by Search Engine): Comet	Confidence (by Search Engine): Mascot	Confidence (by Search Engine): MS Amanda 2.0	Confidence (by Search Engine): Sequest HT	Charge (by Search Engine): CHIMERYS Identification	Charge (by Search Engine): Comet	Charge (by Search Engine): Mascot	Charge (by Search Engine): MS Amanda 2.0	Charge (by Search Engine): Sequest HT	DeltaScore (by Search Engine): CHIMERYS Identification	DeltaScore (by Search Engine): Comet	DeltaScore (by Search Engine): Mascot	DeltaScore (by Search Engine): MS Amanda 2.0	DeltaScore (by Search Engine): Sequest HT	DeltaCn (by Search Engine): CHIMERYS Identification	DeltaCn (by Search Engine): Comet	DeltaCn (by Search Engine): Mascot	DeltaCn (by Search Engine): MS Amanda 2.0	DeltaCn (by Search Engine): Sequest HT	Rank (by Search Engine): CHIMERYS Identification	Rank (by Search Engine): Comet	Rank (by Search Engine): Mascot	Rank (by Search Engine): MS Amanda 2.0	Rank (by Search Engine): Sequest HT	m/z [Da] (by Search Engine): CHIMERYS Identification	m/z [Da] (by Search Engine): Comet	m/z [Da] (by Search Engine): Mascot	m/z [Da] (by Search Engine): MS Amanda 2.0	m/z [Da] (by Search Engine): Sequest HT	DeltaM [ppm] (by Search Engine): CHIMERYS Identification	DeltaM [ppm] (by Search Engine): Comet	DeltaM [ppm] (by Search Engine): Mascot	DeltaM [ppm] (by Search Engine): MS Amanda 2.0	DeltaM [ppm] (by Search Engine): Sequest HT	Deltam/z [Da] (by Search Engine): CHIMERYS Identification	Deltam/z [Da] (by Search Engine): Comet	Deltam/z [Da] (by Search Engine): Mascot	Deltam/z [Da] (by Search Engine): MS Amanda 2.0	Deltam/z [Da] (by Search Engine): Sequest HT	RT [min] (by Search Engine): CHIMERYS Identification	RT [min] (by Search Engine): Comet	RT [min] (by Search Engine): Mascot	RT [min] (by Search Engine): MS Amanda 2.0	RT [min] (by Search Engine): Sequest HT	Percolator q-Value (by Search Engine): CHIMERYS Identification	Percolator q-Value (by Search Engine): Comet	Percolator q-Value (by Search Engine): Mascot	Percolator q-Value (by Search Engine): MS Amanda 2.0	Percolator q-Value (by Search Engine): Sequest HT	Percolator PEP (by Search Engine): CHIMERYS Identification	Percolator PEP (by Search Engine): Comet	Percolator PEP (by Search Engine): Mascot	Percolator PEP (by Search Engine): MS Amanda 2.0	Percolator PEP (by Search Engine): Sequest HT	XCorr (by Search Engine): Sequest HT	Comet XCorr (by Search Engine): Comet	Comet DeltaCn Score (by Search Engine): Comet	Comet DeltaCnStar Score (by Search Engine): Comet	Comet SpScore Score (by Search Engine): Comet	Comet SpRank Score (by Search Engine): Comet	Comet Expect Score (by Search Engine): Comet	Amanda Score (by Search Engine): MS Amanda 2.0	CharmeRT Combined Score (by Search Engine): MS Amanda 2.0	Ions Score (by Search Engine): Mascot	Top Apex RT [min]	Abundance Ratio: (dclAB) / (CEA17)	Abundance Ratio: (ppdAB) / (CEA17)	Abundance Ratio: (rrpAB) / (CEA17)	Abundance Ratio P-Value: (dclAB) / (CEA17)	Abundance Ratio P-Value: (ppdAB) / (CEA17)	Abundance Ratio P-Value: (rrpAB) / (CEA17)	Abundance Ratio Adj. P-Value: (dclAB) / (CEA17)	Abundance Ratio Adj. P-Value: (ppdAB) / (CEA17)	Abundance Ratio Adj. P-Value: (rrpAB) / (CEA17)	Abundance Ratio Variability [%]: (dclAB) / (CEA17)	Abundance Ratio Variability [%]: (ppdAB) / (CEA17)	Abundance Ratio Variability [%]: (rrpAB) / (CEA17)	Abundances (Grouped): CEA17	Abundances (Grouped): dclAB	Abundances (Grouped): ppdAB	Abundances (Grouped): rrpAB	Abundances (Grouped) CV [%]: CEA17	Abundances (Grouped) CV [%]: dclAB	Abundances (Grouped) CV [%]: ppdAB	Abundances (Grouped) CV [%]: rrpAB	Found in Sample: F1: Sample, 1, CEA17	Found in Sample: F2: Sample, 2, CEA17	Found in Sample: F3: Sample, 3, CEA17	Found in Sample: F4: Sample, 4, CEA17	Found in Sample: F5: Sample, 1, dclAB	Found in Sample: F6: Sample, 2, dclAB	Found in Sample: F7: Sample, 3, dclAB	Found in Sample: F8: Sample, 4, dclAB	Found in Sample: F9: Sample, 1, ppdAB	Found in Sample: F10: Sample, 2, ppdAB	Found in Sample: F11: Sample, 3, ppdAB	Found in Sample: F12: Sample, 4, ppdAB	Found in Sample: F13: Sample, 1, rrpAB	Found in Sample: F14: Sample, 2, rrpAB	Found in Sample: F15: Sample, 3, rrpAB	Found in Sample: F16: Sample, 4, rrpAB
	EVIGAPTGPMSHK		2.77417e-05	3.34147e-05	1	1	398	Q4WLK0	RanBP1 domain protein OS=Neosartorya fumigata (strain ATCC MYA-4609 / Af293 / CBS 101355 / FGSC A1100) OX=330879 GN=AFUA_6G13260 PE=4 SV=1 UPId=UP000002530 PPId=UP000002530	Q4WLK0 [649-661]		Q4WLK0	0	1323.67	132.2	125.7	99.9	97.4	69.3	91.8	117.1	125.8	117.3	99.3	83.1	85.3	106.9	9.6	158.6	80.7	7.8618e+06	8.80933e+06	8625689	8551899	6.30788e+06	6.82167e+06	8.06024e+06	8636397	6.56582e+06	6.12822e+06	6.25687e+06	6698199	5.30718e+06	371644	10940046	7.25098e+06	3	3	3	3	3	3	3	3	3	3	3	3	3	1	3	3		High	High	High	High	High	3	3	3	3	3	1	0.2442	1	0.6906	0.4737	0	0	0	0	0	1	1	1	1	1	441.896	441.896	441.896	441.896	441.895	0.6	-0.34	-0.17	-0.17	-0.57	0.00027	-0.00015	-8e-05	-8e-05	-0.00025	47.1412	45.6571	46.7753	46.7753	45.7717	1.102e-06	1.293e-06	2.047e-06	1.521e-06	4.872e-07	6.694e-06	1.397e-07	2.178e-06	5.304e-07	4.886e-09	2.85	1.72	0.25	0	819.9	1	0.5	244.84	244.84	15	47.31	0.926	0.854	0.819	0.846111	0.665247	0.745609	0.988802	0.978307	0.991033	40.8	4.75	36.81	111.8	103.5	91.9	92.7	15.57	25.35	16.35	69.74	High	High	High	High	High	High	High	High	High	High	High	High	High	High	High	High
	KAKPFGTPSTNISSPSQK		0.000105619	3.34147e-05	1	1	28	Q4WLK0	RanBP1 domain protein OS=Neosartorya fumigata (strain ATCC MYA-4609 / Af293 / CBS 101355 / FGSC A1100) OX=330879 GN=AFUA_6G13260 PE=4 SV=1 UPId=UP000002530 PPId=UP000002530	Q4WLK0 [678-695]		Q4WLK0	1	1875																																																	No Quan Values	High	High	High	High	High	3	3	3	3	3	1	0.5433	1	0.8217	0.6009	0	0	0	0	0	1	1	1	1	1	625.669	625.67	625.67	625.67	625.67	-3.18	-0.5	-0.5	-0.5	-0.5	-0.00199	-0.00031	-0.00031	-0.00031	-0.00031	34.8673	35.6296	35.6296	35.6296	35.6296	1.91e-05	1.293e-06	7.731e-06	1.521e-06	4.872e-07	5.465e-05	9.723e-07	1.482e-05	3.809e-06	4.916e-08	2.33	2.89	0.54	0	541	1	0	296.65	296.65	27																						n/a	n/a	n/a	n/a	High	High	n/a	n/a	n/a	n/a	n/a	n/a	n/a	n/a	n/a	High
	IKPGAGWESQGVGYLR		5.03257e-08	3.34147e-05	1	1	696	Q4WLK0	RanBP1 domain protein OS=Neosartorya fumigata (strain ATCC MYA-4609 / Af293 / CBS 101355 / FGSC A1100) OX=330879 GN=AFUA_6G13260 PE=4 SV=1 UPId=UP000002530 PPId=UP000002530	Q4WLK0 [1309-1324]		Q4WLK0	0	1717.9	61	82.5	86.1	73	108.4	119	109.8	79.4	99	95.8	51.2	88.1	142.7	129.7	149.4	124.9	5.71107e+06	9099582	1.17005e+07	1.00859e+07	1.55415e+07	13908344	1.18967e+07	8.57223e+06	8.7182e+06	9303756	6.06398e+06	10888084	1.11503e+07	7935265	1.62158e+07	17659632	3	3	3	3	3	3	3	3	3	3	3	3	3	3	3	3		High	High	High	High	High	3	3	3	3	3	1	0.6567	0.9872	0.7971	0.7118	0	0	0	0	0	1	1	1	1	1	573.306	573.306	573.306	573.306	573.306	0.09	1.55	1.55	1.55	0.46	5e-05	0.00089	0.00089	0.00089	0.00026	74.336	73.9415	73.9415	73.9415	74.5185	1.102e-06	1.293e-06	2.047e-06	1.521e-06	4.872e-07	1.452e-06	1.671e-11	1.606e-08	3.44e-10	1.812e-10	3.99	3.67	0.66	0	1020.6	1	0	406.96	406.96	78	74.83	1.356	1.185	1.724	0.441035	0.760007	0.364482	0.899458	0.990842	0.84553	19.39	28.85	6.99	74.8	105.3	88.7	131.2	14.84	16.49	26.38	8.29	High	High	High	High	High	High	High	High	High	High	High	High	High	High	High	High
	KPAETSTSTASSSVFEAK		6.51939e-06	3.34147e-05	1	1	229	Q4WLK0	RanBP1 domain protein OS=Neosartorya fumigata (strain ATCC MYA-4609 / Af293 / CBS 101355 / FGSC A1100) OX=330879 GN=AFUA_6G13260 PE=4 SV=1 UPId=UP000002530 PPId=UP000002530	Q4WLK0 [943-960]		Q4WLK0	0	1827.9	60.1	60.7	71.4	80.9	175.3	128	166.6	157.7	68.4	25.5	96.8	67.5	93.5	121.9	106.6	118.9	2.27702e+06		3.92924e+06	4.52602e+06	10170974	6.05843e+06	7304785	6.89521e+06		1.00228e+06	4.63929e+06	3375372				6.80586e+06	3		3	3	3	3	3	3		2	3	3				3		High	High	High	High	High	3	3	3	3	3	1	0.2403	1	0.7587	0.4667	0	0	0	0	0	1	1	1	1	1	609.971	609.97	609.971	609.971	609.971	0	-0.45	1.2	0.38	0.68	0	-0.00027	0.00073	0.00023	0.00042	40.2506	39.4972	40.5086	40.3584	39.859	1.102e-06	1.293e-06	3.671e-06	1.521e-06	4.872e-07	7.274e-07	9.809e-07	6.757e-06	3.109e-06	8.135e-09	1.5	1.54	0.24	0	356.7	1	2.87	311.86	311.86	30	40.58	2.217	0.975	1.524	0.121961	0.813671	0.571201	0.485835	0.995133	0.952054	12.78	33.23	4.18	64.5	158.7	66.5	110.3	14.46	13.1	45.49	11.75	High	n/a	High	High	High	High	High	High	n/a	High	High	High	n/a	n/a	n/a	High
	LPTQLSEQQK		5.61499e-05	3.34147e-05	1	1	310	Q4WLK0	RanBP1 domain protein OS=Neosartorya fumigata (strain ATCC MYA-4609 / Af293 / CBS 101355 / FGSC A1100) OX=330879 GN=AFUA_6G13260 PE=4 SV=1 UPId=UP000002530 PPId=UP000002530	Q4WLK0 [598-607]		Q4WLK0	0	1171.63	99.4	157.9	137.5	153.6	139	116.6	80.7	100.1	93.7	104.4	72.4	78.1	65.7	19.7	82.1	99	1.10825e+07	20757301	2.22643e+07	2.52876e+07	23736735	1.62328e+07	1.04087e+07	12884610	9.83255e+06	12075477	1.02091e+07	11486220	6.11698e+06	1.43755e+06	1.0622e+07	1.66793e+07	3	3	3	3	3	3	3	3	3	3	3	3	3	3	3	3		High	High	High	High	High	2	2	2	2	2	1	0.4627	1	0.7056	0.267	0	0	0	0	0	1	1	1	1	1	586.319	586.32	586.32	586.32	586.32	0	0.54	0.15	0.54	1.42	0	0.00032	9e-05	0.00032	0.00083	41.8676	40.6988	41.8297	40.6988	41.2807	1.102e-06	1.293e-06	3.671e-06	1.521e-06	4.872e-07	5.101e-06	4.238e-07	8.284e-06	1.597e-06	6.557e-07	1.91	2.01	0.47	0	667.4	1	0.02	324.98	324.98	38	42.25	0.694	0.59	0.621	0.390204	0.16304	0.517961	0.863598	0.574113	0.933461	18.31	20.83	7.48	141	104.8	83	71.3	19.43	22.71	16.79	51.19	High	High	High	High	High	High	High	High	High	High	High	High	High	High	High	High
	LNPATDDFDAAVLFYMR		0.000101248	3.34147e-05	1	1	155	Q4WLK0	RanBP1 domain protein OS=Neosartorya fumigata (strain ATCC MYA-4609 / Af293 / CBS 101355 / FGSC A1100) OX=330879 GN=AFUA_6G13260 PE=4 SV=1 UPId=UP000002530 PPId=UP000002530	Q4WLK0 [630-646]		Q4WLK0	0	1958.93	36.9	25.1	32.8	16.7	80.6	44.5	26.6	61	32.4	152.1	60.2	49.1	242.4	64.3	420.1	255.1	521180				1.74569e+06		435761		430971	2229919		916569	2.86028e+06	594365	6888222		1				1		1		1	3		1	3	2	3			High	High	n/a	High	High	3	3		3	3	1	0.3228		0.7089	0.3015	0	0		0	0	1	1		1	1	653.649	653.651		653.65	653.651	0	3.72		2.34	3	0	0.00243		0.00153	0.00196	120.338	120.339		120.339	120.368	1.102e-06	5.526e-05		5.145e-05	4.872e-07	8.715e-06	0.0003944		0.0002854	8.872e-07	1.36	1.58	0.32	0	444.7	1	1.56	131.41	131.41		120.69	1.969	2.327	9.178	0.376867	0.270444	0.0120851	0.85487	0.746359	0.0915187	51.82	65.95	78.85	29.9	54.3	56.7	259.1	31.99	43.35	73.03	59.23	High	High	High	High	High	High	High	High	High	High	High	High	High	High	High	High
	AKPFGTPSTNISSPSQK		2.56173e-07	3.34147e-05	1	1	359	Q4WLK0	RanBP1 domain protein OS=Neosartorya fumigata (strain ATCC MYA-4609 / Af293 / CBS 101355 / FGSC A1100) OX=330879 GN=AFUA_6G13260 PE=4 SV=1 UPId=UP000002530 PPId=UP000002530	Q4WLK0 [679-695]		Q4WLK0	0	1746.9	110.9	25.9	73.4	72.6	159.8	169.4	136.8	196.7	71.1	94.7	145	115.7	3.1	81.2	23.9	120	6152862	1.69154e+06	5.90971e+06	5952326	1.35775e+07	1.174e+07	8.78371e+06	1.2595e+07	3.7116e+06	5.44893e+06	10180678	8.46889e+06	143147			1.00583e+07	3	3	3	3	3	3	3	3	3	3	3	3	2			3		High	High	High	High	High	3	3	3	3	3	1	0.5579	1	0.8066	0.7412	0	0	0	0	0	1	1	1	1	1	582.972	582.972	582.972	582.972	582.972	0	-0.13	-0.13	-0.13	-0.31	0	-8e-05	-8e-05	-8e-05	-0.00018	47.6318	48.1805	48.1805	48.1805	47.5461	1.102e-06	1.293e-06	2.047e-06	1.521e-06	9.175e-07	2.181e-06	1.715e-10	4.671e-07	4.63e-09	1.299e-08	4.83	2.42	0.56	0	642.6	1	0.01	339.56	339.56	21	48.41	2.247	1.774	0.733	0.142824	0.302847	0.532371	0.534023	0.783419	0.939084	41.79	55.8	149.71	75.6	170.4	108.4	45.6	49.24	14.97	29.47	93.64	High	High	High	High	High	High	High	High	High	High	High	High	High	n/a	High	High
	YTINANSVQFLVPQAEGAPEQWAVR		3.22815e-07	3.34147e-05	1	1	73	Q4WLK0	RanBP1 domain protein OS=Neosartorya fumigata (strain ATCC MYA-4609 / Af293 / CBS 101355 / FGSC A1100) OX=330879 GN=AFUA_6G13260 PE=4 SV=1 UPId=UP000002530 PPId=UP000002530	Q4WLK0 [1358-1382]		Q4WLK0	0	2788.41																																																	No Quan Values	High	High	High	High	High	3	3	3	3	3	1	0.3689	1	0.7921	0.6429	0	0	0	0	0	1	1	1	1	1	930.139	930.139	930.139	930.139	930.14	-0.56	-0.55	-0.55	-0.55	-0.01	-0.00052	-0.00051	-0.00051	-0.00051	-1e-05	114.575	114.575	114.575	114.575	114.383	1.102e-06	1.293e-06	2.047e-06	1.521e-06	4.872e-07	4.81e-08	1.683e-09	4.718e-08	2.001e-09	3.258e-11	3.08	2.44	0.37	0	172.3	1	0.01	370.7	370.7	12																						High	n/a	High	High	n/a	High	High	High	n/a	High	High	High	n/a	n/a	n/a	High
	SDSDSATASIFAK		0.000124979	9.03871e-05	1	1	62	Q4WLK0	RanBP1 domain protein OS=Neosartorya fumigata (strain ATCC MYA-4609 / Af293 / CBS 101355 / FGSC A1100) OX=330879 GN=AFUA_6G13260 PE=4 SV=1 UPId=UP000002530 PPId=UP000002530	Q4WLK0 [742-754]		Q4WLK0	0	1299.61					197	202.2	351.1	344.4	135	137.8	213.1	19.5									8.79384e+06	7.36496e+06	1.18503e+07	11588197			7.863e+06	748466									3	3	3	3			3	1						High	High	High	High	High	2	2	2	2	2	1	0.5145	1	0.7709	0.5459	0	0	0	0	0	1	1	1	1	1	650.307	650.307	650.307	650.307	650.307	0	0.68	0.68	0.68	0.68	0	0.00044	0.00044	0.00044	0.00044	66.4604	66.5239	66.5239	66.5239	66.8089	1.647e-05	1.293e-06	5.386e-06	1.521e-06	4.872e-07	4.582e-05	1.246e-06	1.028e-05	1.647e-06	2.607e-08	1.96	1.73	0.51	0	508.1	1	0.03	235.88	235.88	13	67.04	1000	1000		1e-17	1e-17		1.29097e-16	1.38778e-16		0	0			263.7	136.3			31.28	63.26		n/a	n/a	n/a	High	High	High	High	High	n/a	n/a	Peak Found	High	n/a	n/a	n/a	High
	AGEEDEDIVIETR		0.000219134	0.000101679	1	1	24	Q4WLK0	RanBP1 domain protein OS=Neosartorya fumigata (strain ATCC MYA-4609 / Af293 / CBS 101355 / FGSC A1100) OX=330879 GN=AFUA_6G13260 PE=4 SV=1 UPId=UP000002530 PPId=UP000002530	Q4WLK0 [1291-1303]		Q4WLK0	0	1475.69					117.1	107.4	192.4	192	249.4	194.3	250.1	297.3										2.26003e+06		3.73555e+06			5.33431e+06											2		2			2							High	Low	n/a	n/a	High	2	3			2	1	0.0426			0.3627	0	0			0	1	1			1	738.347	492.893			738.346	0	663.82			-0.43	0	0.32653			-0.00032	69.4495	21.6729			69.4495	4.279e-06	0.34			4.872e-07	1.771e-05	0.9865			2.017e-05	1.02	0.94	0.04	0	39.4	74	27.5				70.28	1000	1000		1e-17	1e-17		1.29097e-16	1.38778e-16		0	0			150.1	249.9			30.44	16.99		High	n/a	High	n/a	High	High	High	High	n/a	n/a	High	n/a	n/a	n/a	n/a	High
	AETGVSVSLAGNR		0.000450604	0.000120986	1	1	40	Q4WLK0	RanBP1 domain protein OS=Neosartorya fumigata (strain ATCC MYA-4609 / Af293 / CBS 101355 / FGSC A1100) OX=330879 GN=AFUA_6G13260 PE=4 SV=1 UPId=UP000002530 PPId=UP000002530	Q4WLK0 [729-741]		Q4WLK0	0	1260.65																																																	No Quan Values	High	High	High	High	High	2	2	2	2	2	1	0.5021	1	0.6443	0.3231	0	0	0	0	0	1	1	1	1	1	630.83	630.83	630.831	630.831	630.831	-1.56	-1.56	0.32	0.32	-0.26	-0.00098	-0.00098	0.0002	0.0002	-0.00017	56.8768	56.8768	57.7876	57.7876	57.6589	1.288e-05	1.293e-06	9.624e-06	4.452e-06	4.872e-07	3.443e-05	8.803e-06	2.693e-05	2.221e-05	3.218e-07	1.3	2.35	0.5	0	675.6	1	0	262.83	262.83	38																						n/a	n/a	n/a	n/a	High	High	High	High	n/a	n/a	High	n/a	n/a	n/a	n/a	High
	MNIGPSSITK		0.000948768	0.000186608	1	1	160	Q4WLK0	RanBP1 domain protein OS=Neosartorya fumigata (strain ATCC MYA-4609 / Af293 / CBS 101355 / FGSC A1100) OX=330879 GN=AFUA_6G13260 PE=4 SV=1 UPId=UP000002530 PPId=UP000002530	Q4WLK0 [696-705]		Q4WLK0	0	1047.55	95.4	97.7	70.9	61.4	83.3	81.4	93.4	105.7	101.3	86.2	86.6	83.6	162.2	202.4	116.1	72.3	3.62391e+07	43707988	39096810	3.44519e+07	48435006	3.85782e+07	41031650	4.62964e+07	36173698	3.39549e+07	4.15969e+07	4.18647e+07	51375136	50232316	51109398	41460038	4	2	2	3	5	5	5	5	2	3	5	4	2	2	2	5		High	High	High	High	High	2	2	2	2	2	1	0.1645	1	0.7007	0.4279	0	0	0	0	0	1	1	1	1	1	524.279	524.279	524.279	524.279	524.279	0	-0.14	-0.14	-0.14	-0.11	0	-7e-05	-7e-05	-7e-05	-6e-05	59.9716	59.7808	59.7808	59.7808	60.0928	2.154e-05	1.607e-05	1.727e-05	2.4e-05	1.168e-05	6.269e-05	0.0001056	0.0001426	0.0001178	6.559e-05	2.22	1.52	0.16	0	654.8	1	0.59	185.23	185.23	23	61.44	1.072	1.138	1.667	0.716908	0.666273	0.392203	0.974619	0.978507	0.866005	33.42	19.85	19.4	83.5	89.5	87.7	139.3	22.09	12.26	8.96	40.76	High	Peak Found	Peak Found	High	High	High	High	High	Peak Found	High	High	High	Peak Found	Peak Found	Peak Found	High
	NPFSSLFSPSSK		0.00133907	0.000251606	1	1	39	Q4WLK0	RanBP1 domain protein OS=Neosartorya fumigata (strain ATCC MYA-4609 / Af293 / CBS 101355 / FGSC A1100) OX=330879 GN=AFUA_6G13260 PE=4 SV=1 UPId=UP000002530 PPId=UP000002530	Q4WLK0 [1082-1093]		Q4WLK0	0	1297.64	142.2	129.5	159.2	148.6	83.5	96.3	62.3	74.8	71.2	63.4	58.4	73.6	116.5	83.2	151.4	85.7		5286287	8.00294e+06	7600190	4.42815e+06	4.16301e+06	2497713		2.32179e+06							4.48507e+06		1	1	1	1	1	1		1							1		High	High	n/a	High	High	2	2		2	2	1	0.1197		1	0.559	0	0		0	0	1	1		1	1	649.325	650.831		649.329	649.325	0	2322.12		6.03	0.8	0	1.50664		0.00391	0.00052	95.8376	97.0142		96.8555	97.0767	4.578e-05	0.0009392		0.006087	4.872e-07	0.0001405	0.01003		0.07092	1.37e-06	1.95	1.17	0.12	0	449	1	3.16	79.41	79.41		97.29	0.544	0.493	0.725	0.205535	0.144242	0.738123	0.655982	0.53291	0.989931	25.79	1.64	27.2	148.5	80.8	68.7	102.1	8.56	18.05	10.53	29.26	High	High	High	High	High	High	High	High	High	High	High	High	n/a	n/a	n/a	High
	VVLNAALLK		0.00149754	0.000338427	1	1	1049	Q4WLK0	RanBP1 domain protein OS=Neosartorya fumigata (strain ATCC MYA-4609 / Af293 / CBS 101355 / FGSC A1100) OX=330879 GN=AFUA_6G13260 PE=4 SV=1 UPId=UP000002530 PPId=UP000002530	Q4WLK0 [1346-1354]		Q4WLK0	0	940.619	58.2	120.8	125.5	123.3	124.5	126.5	87.2	73.2	119.8	111.3	74	95.4	109.4	11.6	127.3	112	1.66879e+07	4.07983e+07	5.22213e+07	5.21902e+07	5.46498e+07	4.52761e+07	28916617	2.42234e+07	3.23252e+07	3.30883e+07	2.68288e+07	3.60674e+07	2.61674e+07	2.18008e+06	4.23285e+07	48491004	7	7	6	7	7	7	6	7	6	6	6	6	6	5	6	6		High	High	High	High	High	2	2	2	2	2	1	0.4065	0.5	0.4619	0.2166	0	0	0	0	0	1	1	1	1	1	470.813	470.813	470.813	470.813	470.813	0	-0.06	-0.06	-0.06	-0.57	0	-3e-05	-3e-05	-3e-05	-0.00027	79.6571	79.5723	79.5723	79.5723	80.7945	2.653e-05	2.676e-05	2.265e-05	3.456e-05	4.872e-07	8.931e-05	0.0001802	0.0002286	0.0001688	1.474e-05	1.57	1.55	0.41	0	566.9	1	0.06	162.84	162.84	22	80.98	0.853	0.844	0.96	0.791646	0.622395	0.972326	0.986058	0.969227	0.999995	49.21	38.84	40.46	110.9	94.7	93.7	100.6	30.43	26.04	20.14	58.72	High	High	High	High	High	High	High	High	High	High	High	High	High	High	High	High
	FTAGTATNFFAQFK		0.00178933	0.000401769	1	1	117	Q4WLK0	RanBP1 domain protein OS=Neosartorya fumigata (strain ATCC MYA-4609 / Af293 / CBS 101355 / FGSC A1100) OX=330879 GN=AFUA_6G13260 PE=4 SV=1 UPId=UP000002530 PPId=UP000002530	Q4WLK0 [856-869]		Q4WLK0	0	1550.76	5.2	9.3	33.6	30.9	241.2	81.8	82.3	41.2	52.1	246.6	90.2	161.4	124.7	63.7	153.6	182.2	18721.9	39456.6	175487	164306	1.33038e+06	368155	343156	171402	176535	921593	411180	767362	375007	150107	641728	991255	1	1	1	1	3	3	3	3	3	3	3	3	3	3	3	3		High	High	High	High	High	3	3	3	3	3	1	0.3333	1	0.4304	0.5989	0	0	0	0	0	1	1	1	1	1	517.593	517.592	517.593	517.592	517.593	-0.46	-0.81	-0.35	-0.81	-0.26	-0.00024	-0.00042	-0.00018	-0.00042	-0.00013	104.772	104.739	104.827	104.739	104.66	6.37e-05	7.992e-05	1.654e-05	5.707e-05	4.872e-07	0.0001869	0.0005736	0.0001061	0.000332	7.329e-06	1.82	1.53	0.33	0	99.1	46	2.03	141.21	141.21	12	105.24	4.647	7.238	6.362	0.103894	0.00886305	0.0602922	0.436389	0.0646843	0.317195	119.17	75.11	26.59	18.9	91.7	134.8	154.6	73.77	79.26	62.27	38.64	Peak Found	Peak Found	High	High	High	High	High	Peak Found	Peak Found	High	High	High	High	Peak Found	High	High
	VREVIGAPTGPMSHK		0.00280666	0.000485473	1	1	11	Q4WLK0	RanBP1 domain protein OS=Neosartorya fumigata (strain ATCC MYA-4609 / Af293 / CBS 101355 / FGSC A1100) OX=330879 GN=AFUA_6G13260 PE=4 SV=1 UPId=UP000002530 PPId=UP000002530	Q4WLK0 [647-661]		Q4WLK0	1	1578.84																																																	No Quan Values	High	n/a	n/a	Medium	High	4			4	4	1			0.1863	0.4508	0			0	0	1			1	1	395.466			395.466	395.466	0			-0.5	-0.5	0			-0.0002	-0.0002	40.0821			40.7832	40.7832	4.552e-05			0.03128	7.601e-06	0.0001399			0.3684	4.936e-05	2.95							88.84	88.84																							High	n/a	n/a	n/a	High	High	n/a	n/a	n/a	High	n/a	n/a	n/a	n/a	n/a	High
	ATAAQMANR		0.00676418	0.000888722	1	1	17	Q4WLK0	RanBP1 domain protein OS=Neosartorya fumigata (strain ATCC MYA-4609 / Af293 / CBS 101355 / FGSC A1100) OX=330879 GN=AFUA_6G13260 PE=4 SV=1 UPId=UP000002530 PPId=UP000002530	Q4WLK0 [33-41]		Q4WLK0	0	933.457																																																	No Quan Values	High	High	High	High	High	2	2	2	2	2	1	0.283	0.9524	0.3344	0.2922	0	0	0	0	0	1	1	1	1	1	467.232	467.236	467.236	467.236	467.236	0	8.1	7.24	8.1	8.1	0	0.00378	0.00338	0.00378	0.00378	20.0425	20.0425	20.3371	20.0425	20.0425	8.092e-05	0.0001237	0.004046	0.007561	0.003569	0.0002438	0.001019	0.05315	0.08732	0.0432	2.19	1.59	0.29	0	436.3	6	0.18	188.02	188.02	21																						n/a	n/a	n/a	n/a	n/a	High	High	High	n/a	n/a	High	n/a	n/a	n/a	n/a	High
	DFDLVYSLR		0.00951389	0.00121831	1	1	26	Q4WLK0	RanBP1 domain protein OS=Neosartorya fumigata (strain ATCC MYA-4609 / Af293 / CBS 101355 / FGSC A1100) OX=330879 GN=AFUA_6G13260 PE=4 SV=1 UPId=UP000002530 PPId=UP000002530	Q4WLK0 [609-617]		Q4WLK0	0	1127.57																																																	No Quan Values	High	Medium	n/a	Medium	High	2	3		2	2	1	0.1259		1	0.6296	0	0		0	0	1	1		1	1	564.29	376.864		564.291	564.291	0	891.26		0.76	0.96	0	0.33499		0.00043	0.00054	107.642	46.9092		107.258	107.666	9.295e-05	0.01721		0.04339	2.09e-05	0.0002995	0.2825		0.4849	0.0001035	1.62	1.43	0.12	0	368	2	1.61	91.49	91.49																							High	High	n/a	High	n/a	High	High	n/a	High	High	n/a	n/a	High	n/a	High	High
	MLNECFQR	1xCarbamidomethyl [C5]	0.00983639	0.00124243	1	1	189	Q4WLK0	RanBP1 domain protein OS=Neosartorya fumigata (strain ATCC MYA-4609 / Af293 / CBS 101355 / FGSC A1100) OX=330879 GN=AFUA_6G13260 PE=4 SV=1 UPId=UP000002530 PPId=UP000002530	Q4WLK0 [618-625]		Q4WLK0	0	1097.49	86.3	137	70.9	92.4	118.5	66.7	145.5	51.9	70.9	37.9	88	68.7	55.5	161.3	172.1	176.3		5.29043e+06	3.37132e+06	4.46983e+06	5.94554e+06	2.73059e+06	5.51659e+06	1.96336e+06	2186792	1.28826e+06	3648851	2.97225e+06	1.51878e+06		6.54101e+06	8727253		3	2	2	3	2	3	1	2	2	2	2	2		3	3		High	High	High	High	High	2	2	2	2	2	1	0.3071	1	0.5763	0.4118	0	0	0	0	0	1	1	1	1	1	549.247	549.247	549.247	549.247	549.247	0	0.94	0.94	0.94	-0.22	0	0.00052	0.00052	0.00052	-0.00012	52.8151	51.653	51.653	51.653	52.3139	9.444e-05	7.066e-05	0.0001611	8.741e-05	9.544e-06	0.000305	0.0005105	0.001596	0.0006481	5.34e-05	1.19	1.27	0.3	0	538.5	1	1.22	163.83	163.83	10	53.18	0.878	0.782	1.5	0.775243	0.550703	0.491332	0.982911	0.947406	0.9239	84.1	31.2	62.59	86.1	85.8	67.3	160.7	29.36	45.78	31.41	40.72	High	High	High	High	High	High	High	High	High	High	High	High	High	n/a	High	High
	TWKPDSPIK		0.0105209	0.00132993	1	1	101	Q4WLK0	RanBP1 domain protein OS=Neosartorya fumigata (strain ATCC MYA-4609 / Af293 / CBS 101355 / FGSC A1100) OX=330879 GN=AFUA_6G13260 PE=4 SV=1 UPId=UP000002530 PPId=UP000002530	Q4WLK0 [1171-1179]		Q4WLK0	0	1071.58	153.5	118	172.4	168.4	70.4	93.1	76.6	119.4	133.1	71.2	90.7	123.8	17.6	37.1	32.4	122.3	3.4919e+06	3.1621e+06	5691187	5.65704e+06	2451059	2.64528e+06	2.01654e+06	3132811	2.84841e+06	1680111	2.60892e+06	3714153			854596	4201932	1	1	1	1	1	1	1	1	1	1	1	1			1	1		High	High	High	High	High	2	2	2	2	2	1	0.2276	1	0.4268	0.4286	0	0	0	0	0	1	1	1	1	1	536.295	536.795	536.295	536.295	536.295	0	932.27	-0.95	-0.95	0.19	0	0.4995	-0.00051	-0.00051	0.0001	45.9832	44.8363	45.8981	45.8981	45.9832	9.853e-05	0.0002273	0.001432	0.0003273	7.993e-05	0.0003174	0.002309	0.01388	0.00326	0.0003832	2.1	1.45	0.23	0	235.5	3	1.31	176.96	176.96	18	46.53	0.57	0.666	0.243	0.321013	0.382407	0.0951798	0.807958	0.858867	0.430665	38.64	24.83	71.06	166.7	87.6	109.8	35.9	16.18	24.34	27.5	90.52	Peak Found	Peak Found	Peak Found	High	High	High	High	High	Peak Found	Peak Found	High	High	n/a	n/a	Peak Found	High
	REELEAQSK		0.042188	0.00374956	1	1	36	Q4WLK0	RanBP1 domain protein OS=Neosartorya fumigata (strain ATCC MYA-4609 / Af293 / CBS 101355 / FGSC A1100) OX=330879 GN=AFUA_6G13260 PE=4 SV=1 UPId=UP000002530 PPId=UP000002530	Q4WLK0 [910-918]		Q4WLK0	1	1089.55	157	99.5	41.1	26.9	75	129.9	144.4	195	128.7	73	33.8	125.9	129	101.2	95.3	44.4	236135	176334	89815.1	59770.8	172800	244044	251329	338394	182161	113845	64285.8	249787	161912	99510.1	166140	100914	3	3	2	1	3	3	3	3	3	2	1	3	3	3	2	2		High	High	High	High	High	2	2	2	2	2	1	0.0051	0.1351	0.0103		0	0	0	0	0.0055	2	1	1	1	2	545.281	545.28	545.281	545.281	545.281	0.42	-0.06	0.42	0.41	0.41	0.00023	-3e-05	0.00023	0.00022	0.00022	16.2479	16.1951	16.2479	16.5472	16.5472	0.0002983	0.000455	0.0004484	0.001842	0.0001396	0.001568	0.005148	0.004923	0.01957	0.001139	1.8	1.98	0.01	0	130.5	7	0.3	246.54	246.54	37	16.45	2.141	0.821	1.296	0.41056	0.576267	0.889258	0.878974	0.955638	0.999995	104.97	8.84	47.43	64.8	138.7	97.1	99.4	73.37	36.25	50.46	38.11	High	Peak Found	High	Peak Found	High	High	High	High	Peak Found	High	Peak Found	High	Peak Found	Peak Found	Peak Found	High
	KDFDLVYSLR		0.0479862	0.00406813	1	1	15	Q4WLK0	RanBP1 domain protein OS=Neosartorya fumigata (strain ATCC MYA-4609 / Af293 / CBS 101355 / FGSC A1100) OX=330879 GN=AFUA_6G13260 PE=4 SV=1 UPId=UP000002530 PPId=UP000002530	Q4WLK0 [608-617]		Q4WLK0	1	1255.67																																																	No Quan Values	High	n/a	n/a	Medium	Medium	2			3	3	1			0.2678	0.0261	0			0	0	1			1	1	628.338			419.228	419.228	0			1.91	1.57	0			0.0008	0.00066	84.5507			78.8559	78.6391	0.0001965			0.04248	0.01623	0.0008563			0.4775	0.2606	1.15							69.64	69.64																							n/a	High	High	n/a	High	High	High	High	n/a	n/a	High	High	High	n/a	n/a	High
	TEAPAPPK		0.059066	0.00477921	1	1	22	Q4WLK0	RanBP1 domain protein OS=Neosartorya fumigata (strain ATCC MYA-4609 / Af293 / CBS 101355 / FGSC A1100) OX=330879 GN=AFUA_6G13260 PE=4 SV=1 UPId=UP000002530 PPId=UP000002530	Q4WLK0 [848-855]		Q4WLK0	0	810.436																																																	No Quan Values	High	Low	n/a	Medium	High	2	2		2	2	1			0.7423	0.4388	0	0.0361		0	0	1	3		1	1	405.721	405.721		405.721	405.722	0	-0.84		-0.84	1.22	0	-0.00034		-0.00034	0.0005	22.8058	23.1778		23.1778	22.8932	0.0002187	0.09557		0.0349	0.001641	0.0009948	0.8976		0.4074	0.01574	0.98	0.8	0.03	0	381.5	2	12.3	82.68	82.68																							n/a	n/a	High	High	High	n/a	High	High	High	High	n/a	n/a	High	High	High	n/a
	KAEEFDSEEEDEAEWER	1xPhospho [S7(100)]	0.064416	0.00525891	1	1	7	Q4WLK0	RanBP1 domain protein OS=Neosartorya fumigata (strain ATCC MYA-4609 / Af293 / CBS 101355 / FGSC A1100) OX=330879 GN=AFUA_6G13260 PE=4 SV=1 UPId=UP000002530 PPId=UP000002530	Q4WLK0 [884-900]	Q4WLK0 1xPhospho [S890(100)]	Q4WLK0	1	2207.83																																																	No Quan Values	n/a	n/a	n/a	n/a	High					3					0.3294					0					1					736.613					-1.46					-0.00108					76.2229					7.993e-05					0.0003844	0.85																															High	n/a	High	n/a	n/a	n/a	n/a	High	n/a	n/a	High	n/a	n/a	n/a	n/a	n/a
	IQTPSSATPASQGIFK		0.101312	0.00804047	1	1	7	Q4WLK0	RanBP1 domain protein OS=Neosartorya fumigata (strain ATCC MYA-4609 / Af293 / CBS 101355 / FGSC A1100) OX=330879 GN=AFUA_6G13260 PE=4 SV=1 UPId=UP000002530 PPId=UP000002530	Q4WLK0 [554-569]		Q4WLK0	0	1632.86																																																	No Quan Values	High	n/a	n/a	Low	High	3			3	3	1			0.4228	0.1497	0			0	0	1			1	1	544.958			544.962	544.957	0			8.28	-0.85	0			0.00451	-0.00046	75.2647			117.873	75.1179	0.0003905			0.3411	7.499e-05	0.002231			0.9296	0.0005174	1.47							58	58																							n/a	n/a	n/a	n/a	High	n/a	n/a	High	n/a	n/a	High	n/a	n/a	n/a	n/a	n/a
Q4WJ57	Ubiquitin carboxyl-terminal hydrolase OS=Neosartorya fumigata (strain ATCC MYA-4609 / Af293 / CBS 101355 / FGSC A1100) OX=330879 GN=AFUA_1G07160 PE=3 SV=1 UPId=UP000002530 PPId=UP000002530	33	4170	21	21	0	872	95.4	8.76		0	0	729.04	939.68	7116	110992	1978.17	0	164.148	8.74982e+07	9.67194e+07	8.22103e+07	8.15805e+07	1.21462e+08	9.84874e+07	9.97044e+07	1.05416e+08	6.92619e+07	7.39163e+07	9.45663e+07	9.81191e+07	9.13387e+07	7.23286e+07	1.14437e+08	8.51638e+07	11	12	11	12	14	14	13	13	12	12	13	13	13	12	12	14	High	High	High	High	High	High	High	High	High	High	High	High	High	High	High	High	protein metabolism;other metabolic processes	cytosol;nucleus	other molecular function	Pf00443	3507722	afm:AFUA_1G07160; Q4WJ57
	Sequence	Modifications	Qvality PEP	Qvality q-value	# Protein Groups	# Proteins	# PSMs	Master Protein Accessions	Master Protein Descriptions	Positions in Master Proteins	Modifications in Master Proteins	Protein Accessions	# Missed Cleavages	Theo. MH+ [Da]	Abundances (Scaled): F1: Sample, 1, CEA17	Abundances (Scaled): F2: Sample, 2, CEA17	Abundances (Scaled): F3: Sample, 3, CEA17	Abundances (Scaled): F4: Sample, 4, CEA17	Abundances (Scaled): F5: Sample, 1, dclAB	Abundances (Scaled): F6: Sample, 2, dclAB	Abundances (Scaled): F7: Sample, 3, dclAB	Abundances (Scaled): F8: Sample, 4, dclAB	Abundances (Scaled): F9: Sample, 1, ppdAB	Abundances (Scaled): F10: Sample, 2, ppdAB	Abundances (Scaled): F11: Sample, 3, ppdAB	Abundances (Scaled): F12: Sample, 4, ppdAB	Abundances (Scaled): F13: Sample, 1, rrpAB	Abundances (Scaled): F14: Sample, 2, rrpAB	Abundances (Scaled): F15: Sample, 3, rrpAB	Abundances (Scaled): F16: Sample, 4, rrpAB	Abundance: F1: Sample, 1, CEA17	Abundance: F2: Sample, 2, CEA17	Abundance: F3: Sample, 3, CEA17	Abundance: F4: Sample, 4, CEA17	Abundance: F5: Sample, 1, dclAB	Abundance: F6: Sample, 2, dclAB	Abundance: F7: Sample, 3, dclAB	Abundance: F8: Sample, 4, dclAB	Abundance: F9: Sample, 1, ppdAB	Abundance: F10: Sample, 2, ppdAB	Abundance: F11: Sample, 3, ppdAB	Abundance: F12: Sample, 4, ppdAB	Abundance: F13: Sample, 1, rrpAB	Abundance: F14: Sample, 2, rrpAB	Abundance: F15: Sample, 3, rrpAB	Abundance: F16: Sample, 4, rrpAB	Abundances Count: F1: Sample, 1, CEA17	Abundances Count: F2: Sample, 2, CEA17	Abundances Count: F3: Sample, 3, CEA17	Abundances Count: F4: Sample, 4, CEA17	Abundances Count: F5: Sample, 1, dclAB	Abundances Count: F6: Sample, 2, dclAB	Abundances Count: F7: Sample, 3, dclAB	Abundances Count: F8: Sample, 4, dclAB	Abundances Count: F9: Sample, 1, ppdAB	Abundances Count: F10: Sample, 2, ppdAB	Abundances Count: F11: Sample, 3, ppdAB	Abundances Count: F12: Sample, 4, ppdAB	Abundances Count: F13: Sample, 1, rrpAB	Abundances Count: F14: Sample, 2, rrpAB	Abundances Count: F15: Sample, 3, rrpAB	Abundances Count: F16: Sample, 4, rrpAB	Quan Info	Confidence (by Search Engine): CHIMERYS Identification	Confidence (by Search Engine): Comet	Confidence (by Search Engine): Mascot	Confidence (by Search Engine): MS Amanda 2.0	Confidence (by Search Engine): Sequest HT	Charge (by Search Engine): CHIMERYS Identification	Charge (by Search Engine): Comet	Charge (by Search Engine): Mascot	Charge (by Search Engine): MS Amanda 2.0	Charge (by Search Engine): Sequest HT	DeltaScore (by Search Engine): CHIMERYS Identification	DeltaScore (by Search Engine): Comet	DeltaScore (by Search Engine): Mascot	DeltaScore (by Search Engine): MS Amanda 2.0	DeltaScore (by Search Engine): Sequest HT	DeltaCn (by Search Engine): CHIMERYS Identification	DeltaCn (by Search Engine): Comet	DeltaCn (by Search Engine): Mascot	DeltaCn (by Search Engine): MS Amanda 2.0	DeltaCn (by Search Engine): Sequest HT	Rank (by Search Engine): CHIMERYS Identification	Rank (by Search Engine): Comet	Rank (by Search Engine): Mascot	Rank (by Search Engine): MS Amanda 2.0	Rank (by Search Engine): Sequest HT	m/z [Da] (by Search Engine): CHIMERYS Identification	m/z [Da] (by Search Engine): Comet	m/z [Da] (by Search Engine): Mascot	m/z [Da] (by Search Engine): MS Amanda 2.0	m/z [Da] (by Search Engine): Sequest HT	DeltaM [ppm] (by Search Engine): CHIMERYS Identification	DeltaM [ppm] (by Search Engine): Comet	DeltaM [ppm] (by Search Engine): Mascot	DeltaM [ppm] (by Search Engine): MS Amanda 2.0	DeltaM [ppm] (by Search Engine): Sequest HT	Deltam/z [Da] (by Search Engine): CHIMERYS Identification	Deltam/z [Da] (by Search Engine): Comet	Deltam/z [Da] (by Search Engine): Mascot	Deltam/z [Da] (by Search Engine): MS Amanda 2.0	Deltam/z [Da] (by Search Engine): Sequest HT	RT [min] (by Search Engine): CHIMERYS Identification	RT [min] (by Search Engine): Comet	RT [min] (by Search Engine): Mascot	RT [min] (by Search Engine): MS Amanda 2.0	RT [min] (by Search Engine): Sequest HT	Percolator q-Value (by Search Engine): CHIMERYS Identification	Percolator q-Value (by Search Engine): Comet	Percolator q-Value (by Search Engine): Mascot	Percolator q-Value (by Search Engine): MS Amanda 2.0	Percolator q-Value (by Search Engine): Sequest HT	Percolator PEP (by Search Engine): CHIMERYS Identification	Percolator PEP (by Search Engine): Comet	Percolator PEP (by Search Engine): Mascot	Percolator PEP (by Search Engine): MS Amanda 2.0	Percolator PEP (by Search Engine): Sequest HT	XCorr (by Search Engine): Sequest HT	Comet XCorr (by Search Engine): Comet	Comet DeltaCn Score (by Search Engine): Comet	Comet DeltaCnStar Score (by Search Engine): Comet	Comet SpScore Score (by Search Engine): Comet	Comet SpRank Score (by Search Engine): Comet	Comet Expect Score (by Search Engine): Comet	Amanda Score (by Search Engine): MS Amanda 2.0	CharmeRT Combined Score (by Search Engine): MS Amanda 2.0	Ions Score (by Search Engine): Mascot	Top Apex RT [min]	Abundance Ratio: (dclAB) / (CEA17)	Abundance Ratio: (ppdAB) / (CEA17)	Abundance Ratio: (rrpAB) / (CEA17)	Abundance Ratio P-Value: (dclAB) / (CEA17)	Abundance Ratio P-Value: (ppdAB) / (CEA17)	Abundance Ratio P-Value: (rrpAB) / (CEA17)	Abundance Ratio Adj. P-Value: (dclAB) / (CEA17)	Abundance Ratio Adj. P-Value: (ppdAB) / (CEA17)	Abundance Ratio Adj. P-Value: (rrpAB) / (CEA17)	Abundance Ratio Variability [%]: (dclAB) / (CEA17)	Abundance Ratio Variability [%]: (ppdAB) / (CEA17)	Abundance Ratio Variability [%]: (rrpAB) / (CEA17)	Abundances (Grouped): CEA17	Abundances (Grouped): dclAB	Abundances (Grouped): ppdAB	Abundances (Grouped): rrpAB	Abundances (Grouped) CV [%]: CEA17	Abundances (Grouped) CV [%]: dclAB	Abundances (Grouped) CV [%]: ppdAB	Abundances (Grouped) CV [%]: rrpAB	Found in Sample: F1: Sample, 1, CEA17	Found in Sample: F2: Sample, 2, CEA17	Found in Sample: F3: Sample, 3, CEA17	Found in Sample: F4: Sample, 4, CEA17	Found in Sample: F5: Sample, 1, dclAB	Found in Sample: F6: Sample, 2, dclAB	Found in Sample: F7: Sample, 3, dclAB	Found in Sample: F8: Sample, 4, dclAB	Found in Sample: F9: Sample, 1, ppdAB	Found in Sample: F10: Sample, 2, ppdAB	Found in Sample: F11: Sample, 3, ppdAB	Found in Sample: F12: Sample, 4, ppdAB	Found in Sample: F13: Sample, 1, rrpAB	Found in Sample: F14: Sample, 2, rrpAB	Found in Sample: F15: Sample, 3, rrpAB	Found in Sample: F16: Sample, 4, rrpAB
	LKPNELEDYGEAFTPDFVYEVIR		4.98885e-08	3.34147e-05	1	1	233	Q4WJ57	Ubiquitin carboxyl-terminal hydrolase OS=Neosartorya fumigata (strain ATCC MYA-4609 / Af293 / CBS 101355 / FGSC A1100) OX=330879 GN=AFUA_1G07160 PE=3 SV=1 UPId=UP000002530 PPId=UP000002530	Q4WJ57 [478-500]		Q4WJ57	0	2744.35	60.4	57.6	38.4	25.8	22.7	46.2	16.2	61.1	140.2	147.4	99.5	52	362.6	88.9	162.2	218.8	2.25516e+06	2.53384e+06	2.08251e+06	1.42294e+06			699808	2.63461e+06		5710146	4.70302e+06	2.56281e+06	1.13033e+07	2.17051e+06	7.02728e+06		2	1	2	1			1	2		2	3	2	3	1	3			High	High	High	High	High	3	3	3	3	3	1	0.6536	1	1	0.7729	0	0	0	0	0	1	1	1	1	1	915.453	915.452	915.452	915.452	915.453	0	-0.92	-1.3	-0.92	-0.83	0	-0.00084	-0.00119	-0.00084	-0.00076	117.894	117.791	117.797	117.791	117.699	1.102e-06	1.293e-06	2.047e-06	1.521e-06	4.872e-07	2.121e-07	8.406e-11	5.906e-09	9.978e-10	6.237e-11	3.61	3.84	0.65	0	591	1	0	521.18	521.18	43	118.26	0.582	2.439	5.037	0.383148	0.178079	0.0929611	0.859596	0.602649	0.424343	68.6	8.34	64.99	48.7	33.6	122.4	195.3	35.98	57	40	55.68	High	High	High	High	High	n/a	High	High	High	High	High	High	High	High	High	High
	IGYPLDLEIPR		5.71251e-05	3.34147e-05	1	1	500	Q4WJ57	Ubiquitin carboxyl-terminal hydrolase OS=Neosartorya fumigata (strain ATCC MYA-4609 / Af293 / CBS 101355 / FGSC A1100) OX=330879 GN=AFUA_1G07160 PE=3 SV=1 UPId=UP000002530 PPId=UP000002530	Q4WJ57 [690-700]		Q4WJ57	0	1285.72	66.9	97	91.7	64.7	77.6	63.3	56.8	76.8	63.8	52	54.9	71.6	175.3	380.5	179.3	27.7	9.88924e+06	16905439			17560165	1.16953e+07	9.7166e+06	13097991	8.8779e+06		1.0275e+07	1.39792e+07	21638616	36782165	30755474	6190266	2	2			3	3	3	3	2		3	3	3	3	3	1		High	High	High	High	High	2	2	2	2	2	1	0.5677	1	0.7251	0.6423	0	0	0	0	0	1	1	1	1	1	643.361	643.362	643.362	643.362	643.361	0	1.55	0.65	0.65	0.43	0	0.00099	0.00042	0.00042	0.00028	105.137	105.214	105.43	105.43	105.093	1.874e-06	1.293e-06	2.047e-06	1.521e-06	4.872e-07	1.069e-05	1.568e-06	3.634e-06	7.35e-06	9.713e-08	2.46	1.92	0.57	0	558	1	0	253.7	253.7	45	105.98	0.87	0.756	2.264	0.776243	0.421064	0.201084	0.983041	0.887842	0.662984	44.4	42.98	66.05	81.5	72.5	61.6	184.4	20.8	14.92	14.71	75.95	High	High	High	High	High	High	High	High	High	High	High	High	High	High	High	High
	GPKPAVPVVPVLPVIPSPVAHQR		1.55033e-05	3.34147e-05	1	1	43	Q4WJ57	Ubiquitin carboxyl-terminal hydrolase OS=Neosartorya fumigata (strain ATCC MYA-4609 / Af293 / CBS 101355 / FGSC A1100) OX=330879 GN=AFUA_1G07160 PE=3 SV=1 UPId=UP000002530 PPId=UP000002530	Q4WJ57 [276-298]		Q4WJ57	0	2354.41																																																	No Quan Values	High	High	High	High	High	4	4	4	4	4	1	0.4505	1	0.8433	0.6019	0	0	0	0	0	1	1	1	1	1	589.356	589.357	589.357	589.357	589.357	-1.67	-0.25	-0.25	-0.25	-0.3	-0.00098	-0.00015	-0.00015	-0.00015	-0.00017	97.7789	97.3854	97.3854	97.3854	97.8059	1.102e-06	1.293e-06	7.731e-06	1.521e-06	4.872e-07	1.593e-06	6.949e-06	1.731e-05	3.248e-06	1.076e-08	2.11	2.02	0.45	0	366.8	2	1.87	275.47	275.47	11																						High	n/a	n/a	n/a	High	High	High	n/a	High	n/a	n/a	High	n/a	n/a	n/a	High
	GHQQDAQEFLGFLLEEMHEECVR	1xCarbamidomethyl [C21]	2.19467e-05	3.34147e-05	1	1	17	Q4WJ57	Ubiquitin carboxyl-terminal hydrolase OS=Neosartorya fumigata (strain ATCC MYA-4609 / Af293 / CBS 101355 / FGSC A1100) OX=330879 GN=AFUA_1G07160 PE=3 SV=1 UPId=UP000002530 PPId=UP000002530	Q4WJ57 [511-533]		Q4WJ57	0	2802.26																																																	No Quan Values	High	High	n/a	High	High	4	4		4	4	1	0.2251		0.7699	0.2411	0	0		0	0	1	1		1	1	701.32	701.32		701.32	701.32	-1.32	-1.32		-1.32	-1.32	-0.00093	-0.00092		-0.00092	-0.00092	116.238	116.238		116.238	116.238	1.874e-06	3.717e-06		1.521e-06	4.872e-07	1.426e-05	3.853e-05		1.591e-05	1.767e-10	2.24	1.91	0.23	0	404	1	4.55	106.63	106.63																							High	n/a	n/a	n/a	n/a	n/a	n/a	High	n/a	High	n/a	n/a	High	n/a	n/a	n/a
	LIGVIYHHGR		0.000104289	3.34147e-05	1	1	154	Q4WJ57	Ubiquitin carboxyl-terminal hydrolase OS=Neosartorya fumigata (strain ATCC MYA-4609 / Af293 / CBS 101355 / FGSC A1100) OX=330879 GN=AFUA_1G07160 PE=3 SV=1 UPId=UP000002530 PPId=UP000002530	Q4WJ57 [722-731]		Q4WJ57	0	1164.66	67.4	143.5	147.7	151.4	242.6	122.3	63.3	15.3	28.1	37.5	28.8	39	42.6	105.9	165.5	199.2			2.18571e+06	2.28045e+06	3.78799e+06	1.5575e+06	746508	179435	269164	396333			362469	705630	1.95669e+06	3.06749e+06			3	3	3	2	2	1	1	1			1	2	3	3		High	High	High	High	High	2	3	3	3	3	1	0.367	1	0.6499	0.207	0	0	0	0	0	1	1	1	1	1	582.835	388.893	388.893	388.893	388.893	0	0.25	0.25	0.25	0.25	0	0.0001	0.0001	0.0001	0.0001	34.9014	34.2837	34.2837	34.2837	34.2837	1.102e-06	1.293e-06	7.731e-06	1.521e-06	4.872e-07	8.959e-06	2.434e-06	1.561e-05	3.961e-06	3.919e-08	2.27	1.88	0.37	0	389.5	32	0.43	189.82	189.82	20	35.82	0.604	0.259	0.909	0.397214	0.0121177	0.8569	0.869569	0.0842155	0.999995	92.12	24.93	40.12	146	88.2	33	132.8	31.51	88.54	17.1	53.74	n/a	High	High	High	High	High	High	Peak Found	High	High	n/a	n/a	Peak Found	High	High	High
	APLPWLSVPDRPFPAR		1.96495e-06	3.34147e-05	1	1	430	Q4WJ57	Ubiquitin carboxyl-terminal hydrolase OS=Neosartorya fumigata (strain ATCC MYA-4609 / Af293 / CBS 101355 / FGSC A1100) OX=330879 GN=AFUA_1G07160 PE=3 SV=1 UPId=UP000002530 PPId=UP000002530	Q4WJ57 [173-188]		Q4WJ57	0	1819	11.5	51.9	133	118.1	151.6	81.9	90.7	40.8	63.5	188.1	10	47.5	127.9	239.2	115.8	128.5	269892	1.43758e+06	4.53603e+06	4098976	5.45192e+06	2.4035e+06	2.46742e+06	1.10738e+06	1.40303e+06	4.58391e+06	297190	1.47167e+06	2.50719e+06	3.6728e+06	3.15568e+06	4.55891e+06	3	3	3	3	3	3	5	4	4	6	2	4	5	6	4	4		High	High	High	High	High	3	3	3	3	3	1	0.6718	1	1	0.7698	0	0	0	0	0	1	1	1	1	1	607.005	607.005	607.005	607.005	607.005	-0.45	-0.47	-0.47	-0.47	-0.47	-0.00027	-0.00029	-0.00029	-0.00029	-0.00029	104.168	104.012	104.012	104.012	104.012	3.442e-06	1.293e-06	2.047e-06	1.521e-06	4.872e-07	1.653e-05	9.102e-09	1.708e-07	1.219e-08	7.273e-09	2.91	2.62	0.67	0	376.3	1	0	412.29	412.29	32	104.39	1.038	1.207	2.238	0.973415	0.938246	0.29792	0.999437	0.999952	0.785547	88.03	217.98	123.72	90.1	99.2	63.2	147.5	72.46	50.07	99.95	37.85	High	High	High	High	High	High	High	High	High	High	High	High	High	High	High	High
	VIDAAPSEEQLR		4.87031e-05	3.34147e-05	1	1	375	Q4WJ57	Ubiquitin carboxyl-terminal hydrolase OS=Neosartorya fumigata (strain ATCC MYA-4609 / Af293 / CBS 101355 / FGSC A1100) OX=330879 GN=AFUA_1G07160 PE=3 SV=1 UPId=UP000002530 PPId=UP000002530	Q4WJ57 [464-475]		Q4WJ57	0	1327.69	110.1	108	81.3	73.9	81.5	51.6	80.3	77.1	69.7	127.9	69	83.4	216.4	181.1	168.9	19.8	9484087	10968543	1.01613e+07	9403266	10750241	5.55623e+06	8007490	7.66427e+06	5.64826e+06	1.14278e+07	7515488	9.48062e+06	1.55615e+07	1.0198e+07	16869872	2.57265e+06	3	3	3	3	3	3	3	3	3	3	3	3	3	3	3	1		High	High	High	High	High	2	2	2	2	2	1	0.6743	1	0.7164	0.6447	0	0	0	0	0	1	1	1	1	1	664.346	664.346	664.347	664.346	664.346	0	0.2	0.67	0.2	0.2	0	0.00013	0.00044	0.00013	0.00013	58.3363	59.0781	59.009	59.0781	59.0781	5.999e-06	1.293e-06	2.047e-06	1.521e-06	4.872e-07	2.351e-05	3.146e-07	3.632e-06	1.531e-06	1.134e-06	2.73	2.18	0.67	0	742.7	1	0	292.88	292.88	37	59.55	0.856	0.979	1.816	0.831924	0.886198	0.336958	0.987997	0.99883	0.824186	24.85	24.22	16.88	88.5	74.3	72	165.2	19.75	19.44	31.73	59.29	High	High	High	High	High	High	High	High	High	High	High	High	High	High	High	High
	SESLADVLTSLGEDVSQYSDK		1.16691e-08	3.34147e-05	1	1	415	Q4WJ57	Ubiquitin carboxyl-terminal hydrolase OS=Neosartorya fumigata (strain ATCC MYA-4609 / Af293 / CBS 101355 / FGSC A1100) OX=330879 GN=AFUA_1G07160 PE=3 SV=1 UPId=UP000002530 PPId=UP000002530	Q4WJ57 [379-399]		Q4WJ57	0	2243.06	42.7	64.3	138	124.8	78.6	29.7	58.4	75.7	25.7	314.5	178.1	136.2	158.8	20.8	88.1	65.8	731098	1.29639e+06	3.427e+06	3.15445e+06	2.05869e+06	634294	1.15597e+06	1.49505e+06	414269	5.58134e+06	3.85666e+06	3074540	2.26782e+06	232329	1.74896e+06	1.69936e+06	3	4	5	6	5	4	6	6	3	6	6	5	5	3	5	5		High	High	High	High	High	3	3	3	3	3	1	0.6667	1	0.8546	0.8024	0	0	0	0	0	1	1	1	1	1	748.357	748.356	748.356	748.356	748.356	-0.12	-0.85	-0.85	-0.85	-1.39	-9e-05	-0.00063	-0.00063	-0.00063	-0.00104	123.425	123.378	123.378	123.378	123.422	1.102e-06	1.293e-06	2.047e-06	1.521e-06	4.872e-07	9.241e-08	6.123e-12	1.563e-09	1.33e-10	1.196e-12	4.15	3.87	0.67	0	803.4	1	0	530.85	530.85	87	123.72	0.529	1.187	0.58	0.264491	0.9445	0.438345	0.744747	0.999975	0.893917	29.43	43.03	66.47	92.4	68.5	160.6	78.5	49.91	37.06	72.95	69.05	High	High	High	High	High	High	High	High	High	High	High	High	High	High	High	High
	STTASATSANETPKEDAVK		4.57647e-07	3.34147e-05	1	1	29	Q4WJ57	Ubiquitin carboxyl-terminal hydrolase OS=Neosartorya fumigata (strain ATCC MYA-4609 / Af293 / CBS 101355 / FGSC A1100) OX=330879 GN=AFUA_1G07160 PE=3 SV=1 UPId=UP000002530 PPId=UP000002530	Q4WJ57 [314-332]		Q4WJ57	1	1907.92	30.2	31.4	53.5	29.3	292.6	128.2	294.6	203	76.9	75.3	101.3	76.6	22.3	71.9	27.7	85.2				78664.3	815065	291328					233222	184015				234103				1	2	1					1	1				1		High	High	High	High	High	3	3	3	3	3	1	0.3745	1	0.6534	0.5	0	0	0	0	0	1	1	1	1	1	636.645	636.645	636.645	636.645	636.645	0	0.78	0.78	0.78	1	0	0.0005	0.0005	0.0005	0.00063	28.2831	28.5431	28.5431	28.5431	28.2831	1.102e-06	1.293e-06	2.047e-06	1.521e-06	4.872e-07	8.07e-07	3.917e-10	3.323e-07	7.193e-09	1.468e-11	1.7	2.67	0.38	0	455.9	1	0	318.02	318.02	27	28.18	6.18	2.472	1.302	0.0126952	0.412648	0.831166	0.0854764	0.881982	0.998408	34.2	6.66	100.92	31.1	246.3	77.6	45.1	32.24	34.83	15.19	60.78	n/a	n/a	n/a	Peak Found	High	High	n/a	n/a	n/a	n/a	High	Peak Found	n/a	n/a	n/a	High
	SSGHITQESPITR		9.6499e-07	3.34147e-05	1	1	556	Q4WJ57	Ubiquitin carboxyl-terminal hydrolase OS=Neosartorya fumigata (strain ATCC MYA-4609 / Af293 / CBS 101355 / FGSC A1100) OX=330879 GN=AFUA_1G07160 PE=3 SV=1 UPId=UP000002530 PPId=UP000002530	Q4WJ57 [576-588]		Q4WJ57	0	1412.71	164.2	101.1	96.7	71.1	117.5	144.1	128.5	133	147.2	71	82.2	94.2	66.5	10.6	82.7	89.4	4.60009e+06	3.33799e+06	3.93318e+06	2.94207e+06	5.03711e+06	5.04044e+06	4.16498e+06	4.29728e+06	3.88013e+06	2.06273e+06	2.91363e+06	3.48235e+06	1.55444e+06	193781	2.68577e+06	3.782e+06	3	3	4	2	4	4	3	4	2	1	2	2	1	1	2	3		High	High	High	High	High	3	2	3	3	3	1	0.6964	1	0.8318	0.8311	0	0	0	0	0	1	1	1	1	1	471.576	706.861	471.576	471.576	471.576	0	0.79	-0.18	-0.18	-0.18	0	0.00056	-8e-05	-8e-05	-8e-05	30.7081	29.5552	30.1077	30.1077	30.1077	1.102e-06	1.293e-06	2.047e-06	1.521e-06	4.872e-07	2.835e-06	3.155e-09	8.891e-08	1.209e-08	2.499e-09	4.5	3.03	0.7	0	1407.8	1	0	382.41	382.41	44	31	1.376	0.873	0.588	0.639573	0.74325	0.524068	0.961888	0.989536	0.93655	29.25	20.02	73.01	101	133.4	89.9	75.7	36.52	8.43	34.18	57.45	High	High	High	High	High	High	High	High	High	High	High	High	High	High	High	High
	QIFIENLPPVLILHLK		0.000156524	9.03871e-05	1	1	142	Q4WJ57	Ubiquitin carboxyl-terminal hydrolase OS=Neosartorya fumigata (strain ATCC MYA-4609 / Af293 / CBS 101355 / FGSC A1100) OX=330879 GN=AFUA_1G07160 PE=3 SV=1 UPId=UP000002530 PPId=UP000002530	Q4WJ57 [657-672]		Q4WJ57	0	1887.15																																																	No Quan Values	High	High	High	High	High	3	3	3	3	3	1	0.2452	1	0.8134	0.6654	0	0	0	0	0	1	1	1	1	1	629.72	629.721	629.721	629.721	629.721	0	1.77	1.77	1.54	1.77	0	0.00112	0.00112	0.00097	0.00112	117.038	117.206	117.206	117.27	117.206	1.874e-06	1.293e-06	6.742e-06	1.521e-06	4.872e-07	1.297e-05	3.977e-06	1.155e-05	6.684e-06	3.038e-08	2.54	1.55	0.25	0	360.5	1	1.51	239.04	239.04	6																						n/a	n/a	High	High	High	High	High	High	High	High	High	High	High	High	High	High
	VLAAALEQHK		0.000124979	9.03871e-05	1	1	112	Q4WJ57	Ubiquitin carboxyl-terminal hydrolase OS=Neosartorya fumigata (strain ATCC MYA-4609 / Af293 / CBS 101355 / FGSC A1100) OX=330879 GN=AFUA_1G07160 PE=3 SV=1 UPId=UP000002530 PPId=UP000002530	Q4WJ57 [777-786]		Q4WJ57	0	1079.62					132.5	116.9	280.2	241.6	97	134.4	176.5	58.1	101.9	75.8	117.6	67.5					6.22036e+06	4478809	9.94563e+06	8.55078e+06			6.85021e+06	2.3504e+06				3.12656e+06					2	3	3	3			3	2				2		High	High	High	High	High	3	3	3	3	3	1	0.3295	1	0.6416	0.639	0	0	0	0	0	1	1	1	1	1	360.545	360.545	360.545	360.545	360.545	-0.22	-0.15	-0.15	-0.15	-0.15	-8e-05	-5e-05	-5e-05	-5e-05	-5e-05	35.5044	35.1682	35.1682	35.1682	35.1682	8.921e-05	1.293e-06	3.671e-06	1.521e-06	4.872e-07	0.0002888	2.931e-06	7.163e-06	1.788e-06	1.827e-07	2.41	1.76	0.33	0	822.8	1	0.59	231.9	231.9	21	36.15	1000	1000	1000	1e-17	1e-17	1e-17	1.29097e-16	1.38778e-16	1.29237e-16	0	0	0		187.9	119.9	92.3		41.73	43.54	25.55	n/a	n/a	High	n/a	High	High	High	High	n/a	n/a	High	Peak Found	n/a	n/a	n/a	High
	SLQISSVSVELPSKEPQLAK		0.000230091	0.000101679	1	1	21	Q4WJ57	Ubiquitin carboxyl-terminal hydrolase OS=Neosartorya fumigata (strain ATCC MYA-4609 / Af293 / CBS 101355 / FGSC A1100) OX=330879 GN=AFUA_1G07160 PE=3 SV=1 UPId=UP000002530 PPId=UP000002530	Q4WJ57 [198-217]		Q4WJ57	1	2140.19																																																	No Quan Values	High	High	n/a	High	High	3	3		3	3	1	0.2101		0.2976	0.6	0	0		0	0	1	1		1	1	714.067	714.067		714.067	714.067	0	0.38		0.38	0.82	0	0.00027		0.00027	0.00059	90.9041	90.9188		90.9188	91.2197	4.8e-06	0.0004869		0.003955	4.872e-07	1.862e-05	0.005454		0.04599	2.813e-08	2.25	1.39	0.21	0	91.5	12	3.49	89.65	89.65																							n/a	n/a	n/a	High	High	High	High	n/a	n/a	n/a	High	High	n/a	n/a	n/a	High
	GLTKPESIQGDFNSSR		0.000329857	0.000101679	1	1	176	Q4WJ57	Ubiquitin carboxyl-terminal hydrolase OS=Neosartorya fumigata (strain ATCC MYA-4609 / Af293 / CBS 101355 / FGSC A1100) OX=330879 GN=AFUA_1G07160 PE=3 SV=1 UPId=UP000002530 PPId=UP000002530	Q4WJ57 [633-648]		Q4WJ57	0	1735.86	299.3	85.3	207.4	176	63	44.5	38.8	38.1	148.4	152.2	81	96.8	60.8	23.2	49.5	35.6	3.38053e+06	1.13535e+06				627239			1.57736e+06	1.7822e+06	1.15758e+06		573437			607059	3	2				1			2	2	1		1			1		High	High	n/a	High	High	3	3		3	3	1	0.1382		0.6066	0.1624	0	0		0	0	1	1		1	1	579.292	579.29		579.292	579.292	0	-2.31		1.08	1.08	0	-0.00133		0.00062	0.00062	55.5575	56.6423		56.9505	56.9505	6.581e-06	0.0001618		2.575e-05	4.872e-07	2.561e-05	0.001401		0.0001266	3.798e-06	1.17	1.52	0.14	0	164.6	11	2.67	183.15	183.15		57.08	0.214	0.522	0.22	0.0164991	0.177156	0.022902	0.106762	0.601075	0.153637	11.59	28.87	12.87	193.7	42.1	121.5	42.6	45.99	25.16	30.15	38.78	High	High	High	High	High	High	High	High	High	High	High	High	High	n/a	High	High
	NASGGHYTVDVR		0.000773871	0.000168957	1	1	392	Q4WJ57	Ubiquitin carboxyl-terminal hydrolase OS=Neosartorya fumigata (strain ATCC MYA-4609 / Af293 / CBS 101355 / FGSC A1100) OX=330879 GN=AFUA_1G07160 PE=3 SV=1 UPId=UP000002530 PPId=UP000002530	Q4WJ57 [732-743]		Q4WJ57	0	1275.61	143.3	162.5	69.9	58.7	31.9	125	76.7	92.7	163.2	132.5	76.3	137.2	129.2	22.1	123.8	55.1	6.6177e+06	8.84361e+06	4.68656e+06	4.00513e+06	2.25537e+06	7.20547e+06	4.1011e+06	4.93813e+06	7.09136e+06	6.34406e+06	4.45892e+06	8.36253e+06	4.97771e+06	666990	6.62736e+06	3.83989e+06	6	6	6	6	5	6	6	6	6	6	5	6	6	3	6	6		High	High	High	High	High	3	3	3	3	3	1	0.4615	1	0.7403	0.5776	0	0	0	0	0	1	1	1	1	1	425.874	425.874	425.874	425.874	425.874	0.52	-0.13	-0.03	-0.03	0.52	0.00022	-6e-05	-1e-05	-1e-05	0.00022	29.4377	29.4723	29.6509	29.6509	29.4377	5.925e-05	1.341e-05	1.163e-05	7.858e-06	4.872e-07	0.0001735	8.117e-05	3.838e-05	3.958e-05	4.269e-07	1.61	2.08	0.46	0	786.4	1	0.04	230.47	230.47	49	30.51	0.919	1.115	0.919	0.872303	0.900019	0.927065	0.99094	0.999478	0.999995	45.41	21.52	37.11	99.6	84	134.2	82.2	47.82	47.46	28.73	63.67	High	High	High	High	High	High	High	High	High	High	High	High	High	High	High	High
	VAYLLFYQR		0.00282099	0.000485473	1	1	3	Q4WJ57	Ubiquitin carboxyl-terminal hydrolase OS=Neosartorya fumigata (strain ATCC MYA-4609 / Af293 / CBS 101355 / FGSC A1100) OX=330879 GN=AFUA_1G07160 PE=3 SV=1 UPId=UP000002530 PPId=UP000002530	Q4WJ57 [862-870]		Q4WJ57	0	1172.65					400.2	689.9	355	154.8													754668																1													High	n/a	n/a	Low	High	2			2	2	1			0.0647	0.3333	0			0	0	1			1	1	586.827			586.825	586.827	0			-3.32	0.53	0			-0.00195	0.00031	98.5254			91.5757	98.5254	4.578e-05			0.1431	6.34e-05	0.0001405			0.8032	0.0002664	0.72							98.66	98.66		98.86	1000			1e-17			1.29097e-16			0				400				55.19			n/a	n/a	n/a	n/a	High	n/a	n/a	n/a	n/a	n/a	n/a	n/a	n/a	n/a	n/a	n/a
	RNVMMAHGGLPK		0.00307893	0.000530982	1	1	11	Q4WJ57	Ubiquitin carboxyl-terminal hydrolase OS=Neosartorya fumigata (strain ATCC MYA-4609 / Af293 / CBS 101355 / FGSC A1100) OX=330879 GN=AFUA_1G07160 PE=3 SV=1 UPId=UP000002530 PPId=UP000002530	Q4WJ57 [708-719]		Q4WJ57	1	1310.68																																																	No Quan Values	High	High	n/a	High	High	3	3		3	3	1	0.2381		0.6472	0.2568	0	0		0	0	1	1		1	1	437.566	437.565		437.565	437.565	0	-1.13		-1.13	-0.92	0	-0.00049		-0.00049	-0.0004	31.0651	31.194		31.194	31.7265	4.968e-05	0.00158		0.004089	5.978e-05	0.000149	0.01761		0.04752	0.000388	1.48	1.26	0.24	0	220.8	10	4.37	148.01	148.01																							n/a	n/a	n/a	High	High	High	n/a	n/a	n/a	n/a	n/a	n/a	n/a	High	n/a	n/a
	RFQYDSVTR		0.00500256	0.000726046	1	1	45	Q4WJ57	Ubiquitin carboxyl-terminal hydrolase OS=Neosartorya fumigata (strain ATCC MYA-4609 / Af293 / CBS 101355 / FGSC A1100) OX=330879 GN=AFUA_1G07160 PE=3 SV=1 UPId=UP000002530 PPId=UP000002530	Q4WJ57 [673-681]		Q4WJ57	1	1171.59	24.6	133.6	21.2	22	111.7	113.5	88.4	99.9	148.7	64	59.6	33.6	194.4	291.3	122.3	71.1		2.75663e+06	538398	568574	2.99347e+06	2.48101e+06	1.79047e+06	2.01751e+06	2.45013e+06	1.16266e+06		777134	2.83925e+06	3.33351e+06	2.48289e+06	1.88068e+06		3	1	1	3	2	2	2	2	2		1	3	3	3	2		High	High	High	High	High	2	2	2	2	2	1	0.4176	1	0.5676	0.552	0	0	0	0	0	1	1	1	1	1	586.296	586.296	586.296	586.296	586.296	0	0.19	0.19	-0.81	0.19	0	0.00011	0.00011	-0.00047	0.00011	36.6803	36.194	36.194	35.2245	36.194	0.0001063	4.202e-05	4.67e-05	0.0001218	5.339e-05	0.0003411	0.0002814	0.0004971	0.0009581	0.0003364	2.5	1.82	0.42	0	147.5	3	0.07	204.45	204.45	5	37.23	4.352	2.074	4.321	0.0324921	0.385148	0.103218	0.184666	0.861167	0.452944	6.51	83.36	61.63	27	122.5	71.6	178.9	110.31	11.29	65.35	56.25	n/a	Peak Found	Peak Found	Peak Found	High	High	High	High	High	Peak Found	n/a	Peak Found	High	High	High	Peak Found
	FQYDSVTR		0.0432843	0.0038258	1	1	79	Q4WJ57	Ubiquitin carboxyl-terminal hydrolase OS=Neosartorya fumigata (strain ATCC MYA-4609 / Af293 / CBS 101355 / FGSC A1100) OX=330879 GN=AFUA_1G07160 PE=3 SV=1 UPId=UP000002530 PPId=UP000002530	Q4WJ57 [674-681]		Q4WJ57	0	1015.48	167	144.3	97.7	27.3	18.5	39.5	36.1	51.7	102	59.8	73.1	45.4	201.6	219.8	299.5	16.7	5.54048e+06	5.64053e+06	4.70317e+06	1.33529e+06	941754	1.63719e+06	1.38701e+06	1.97979e+06	3.18404e+06	2.05674e+06	3.06933e+06	1.9875e+06	5.58207e+06	4.7651e+06	11519495	837463	3	3	3	1	1	2	2	2	3	2	2	2	3	2	3	1		High	High	High	High	High	2	2	2	2	2	1		1	0.6221	0.52	0	0.037	0	0	0	1	2	1	1	1	508.246	508.246	508.246	508.246	508.246	0.66	-0.03	0.86	-0.03	0.06	0.00034	-2e-05	0.00044	-2e-05	3e-05	49.9012	49.4429	50.6396	49.4429	49.8262	0.000188	0.00697	0.002653	0.001364	0.0002545	0.0007962	0.09597	0.02581	0.01401	0.002271	1.25	0.78	0.07	0	474.7	2	16.3	106	106	2	51.09	0.318	0.676	1.356	0.0543709	0.342611	0.636546	0.275146	0.825365	0.969023	73.71	51.98	49.74	109.6	34.9	61.1	194.4	56.57	37.57	34.4	64.86	High	High	Peak Found	Peak Found	High	Peak Found	Peak Found	High	High	High	High	High	High	High	High	Peak Found
	LDDTVIR		0.0733373	0.00589437	1	1	179	Q4WJ57	Ubiquitin carboxyl-terminal hydrolase OS=Neosartorya fumigata (strain ATCC MYA-4609 / Af293 / CBS 101355 / FGSC A1100) OX=330879 GN=AFUA_1G07160 PE=3 SV=1 UPId=UP000002530 PPId=UP000002530	Q4WJ57 [753-759]		Q4WJ57	0	831.457	142.1	108.6	82.2	100.4	48.4	141.2	134	144.7	129.3	23.7	132.9	134.5	75	66.6	81.5	54.8	8.90159e+06	8014631	7.4696e+06	9.28328e+06	4.64184e+06	1.10402e+07	9.70967e+06	1.046e+07	7622378	1.54229e+06	10533187	1.11113e+07	3.91934e+06	2.72804e+06	5.91922e+06	5.18364e+06	3	3	3	3	2	3	3	3	3	1	3	3	3	3	3	2		High	High	High	High	High	2	2	2	2	2	1	0.1919	0.5	0.3517	0.1667	0	0	0	0	0	1	1	1	1	1	416.232	416.232	416.232	416.232	416.232	0	-0.49	0.25	-0.49	-0.3	0	-0.00021	0.0001	-0.00021	-0.00012	46.9472	47.1658	47.8948	47.1658	46.9472	0.0003938	0.0005466	0.0007186	0.0007374	0.0005809	0.002251	0.006072	0.007759	0.00749	0.004392	1.56	0.99	0.2	0	217.8	48	5.14	131.14	131.14	26	48.19	1.369	1.104	0.579	0.476881	0.92477	0.496731	0.917538	0.999478	0.926182	18.09	50.29	11.66	94.1	124	118.2	63.7	23.17	39.29	51.65	16.58	High	High	High	High	High	High	High	High	High	High	High	High	High	High	High	High
	IAFLEPR		0.076564	0.00615256	1	1	258	Q4WJ57	Ubiquitin carboxyl-terminal hydrolase OS=Neosartorya fumigata (strain ATCC MYA-4609 / Af293 / CBS 101355 / FGSC A1100) OX=330879 GN=AFUA_1G07160 PE=3 SV=1 UPId=UP000002530 PPId=UP000002530	Q4WJ57 [400-406]		Q4WJ57	0	845.488	120.2	96.3	88.9	97.7	127.5	117.8	132.8	136.6	95.7	101.1	102.6	99.9	73.4	35.3	68.5	105.7	3.58283e+07	3.38489e+07	3.84869e+07	43007444	5.81931e+07	4.3839e+07	4.58117e+07	46993508	2.68439e+07	3.1266e+07	38702817	3.92951e+07	18251553	6.87972e+06	2.36884e+07	4.75837e+07	5	5	5	5	5	5	5	5	5	5	5	5	3	5	5	5		High	High	High	High	High	2	2	2	2	2	1	0.1163	0.5769	0.3408	0.3355	0	0	0	0	0	1	1	1	1	1	423.248	423.247	423.248	423.248	423.248	0	-0.72	0.02	0.03	0.32	0	-0.00031	1e-05	1e-05	0.00014	74.1961	73.7938	74.7254	74.9919	74.405	0.0002735	0.0007081	0.0007432	0.0007325	0.0005046	0.001379	0.007796	0.007969	0.007466	0.004609	1.55	1.29	0.11	0	496.1	4	3.72	147.86	147.86	26	75.98	1.307	1.036	0.686	0.406317	0.903725	0.710239	0.87615	0.999478	0.985685	15.69	9.39	36.29	97.4	130.6	100.9	71.2	13.38	6.35	2.98	40.73	High	High	High	High	High	High	Peak Found	High	High	High	High	High	High	High	High	High
A4D9K4	MICOS complex subunit MIC10 OS=Neosartorya fumigata (strain ATCC MYA-4609 / Af293 / CBS 101355 / FGSC A1100) OX=330879 GN=AFUA_1G13195 PE=3 SV=1 UPId=UP000002530 PPId=UP000002530	58	4168	11	7	0	91	10.1	10.36	Acetyl [N-Term]; Met-loss [N-Term]; Met-loss+Acetyl [N-Term]	1	0	899.08	396.61	5302	53279.2	2171.39	0	58.023	1.42889e+09	1.44681e+09	1.97296e+09	2.08012e+09	1.98668e+09	1.7519e+09	1.83574e+09	1.59421e+09	1.14182e+09	1.31303e+09	1.86821e+09	1.88756e+09	7.41255e+08	3.69084e+08	9.8381e+08	2.30124e+09	8	8	8	8	7	6	7	9	6	6	9	9	6	8	10	8	High	High	High	High	High	High	High	High	High	High	High	High	High	High	High	High		other membranes;mitochondrion		Pf04418	5076940	A4D9K4; afm:AFUA_1G13195
	Sequence	Modifications	Qvality PEP	Qvality q-value	# Protein Groups	# Proteins	# PSMs	Master Protein Accessions	Master Protein Descriptions	Positions in Master Proteins	Modifications in Master Proteins	Protein Accessions	# Missed Cleavages	Theo. MH+ [Da]	Abundances (Scaled): F1: Sample, 1, CEA17	Abundances (Scaled): F2: Sample, 2, CEA17	Abundances (Scaled): F3: Sample, 3, CEA17	Abundances (Scaled): F4: Sample, 4, CEA17	Abundances (Scaled): F5: Sample, 1, dclAB	Abundances (Scaled): F6: Sample, 2, dclAB	Abundances (Scaled): F7: Sample, 3, dclAB	Abundances (Scaled): F8: Sample, 4, dclAB	Abundances (Scaled): F9: Sample, 1, ppdAB	Abundances (Scaled): F10: Sample, 2, ppdAB	Abundances (Scaled): F11: Sample, 3, ppdAB	Abundances (Scaled): F12: Sample, 4, ppdAB	Abundances (Scaled): F13: Sample, 1, rrpAB	Abundances (Scaled): F14: Sample, 2, rrpAB	Abundances (Scaled): F15: Sample, 3, rrpAB	Abundances (Scaled): F16: Sample, 4, rrpAB	Abundance: F1: Sample, 1, CEA17	Abundance: F2: Sample, 2, CEA17	Abundance: F3: Sample, 3, CEA17	Abundance: F4: Sample, 4, CEA17	Abundance: F5: Sample, 1, dclAB	Abundance: F6: Sample, 2, dclAB	Abundance: F7: Sample, 3, dclAB	Abundance: F8: Sample, 4, dclAB	Abundance: F9: Sample, 1, ppdAB	Abundance: F10: Sample, 2, ppdAB	Abundance: F11: Sample, 3, ppdAB	Abundance: F12: Sample, 4, ppdAB	Abundance: F13: Sample, 1, rrpAB	Abundance: F14: Sample, 2, rrpAB	Abundance: F15: Sample, 3, rrpAB	Abundance: F16: Sample, 4, rrpAB	Abundances Count: F1: Sample, 1, CEA17	Abundances Count: F2: Sample, 2, CEA17	Abundances Count: F3: Sample, 3, CEA17	Abundances Count: F4: Sample, 4, CEA17	Abundances Count: F5: Sample, 1, dclAB	Abundances Count: F6: Sample, 2, dclAB	Abundances Count: F7: Sample, 3, dclAB	Abundances Count: F8: Sample, 4, dclAB	Abundances Count: F9: Sample, 1, ppdAB	Abundances Count: F10: Sample, 2, ppdAB	Abundances Count: F11: Sample, 3, ppdAB	Abundances Count: F12: Sample, 4, ppdAB	Abundances Count: F13: Sample, 1, rrpAB	Abundances Count: F14: Sample, 2, rrpAB	Abundances Count: F15: Sample, 3, rrpAB	Abundances Count: F16: Sample, 4, rrpAB	Quan Info	Confidence (by Search Engine): CHIMERYS Identification	Confidence (by Search Engine): Comet	Confidence (by Search Engine): Mascot	Confidence (by Search Engine): MS Amanda 2.0	Confidence (by Search Engine): Sequest HT	Charge (by Search Engine): CHIMERYS Identification	Charge (by Search Engine): Comet	Charge (by Search Engine): Mascot	Charge (by Search Engine): MS Amanda 2.0	Charge (by Search Engine): Sequest HT	DeltaScore (by Search Engine): CHIMERYS Identification	DeltaScore (by Search Engine): Comet	DeltaScore (by Search Engine): Mascot	DeltaScore (by Search Engine): MS Amanda 2.0	DeltaScore (by Search Engine): Sequest HT	DeltaCn (by Search Engine): CHIMERYS Identification	DeltaCn (by Search Engine): Comet	DeltaCn (by Search Engine): Mascot	DeltaCn (by Search Engine): MS Amanda 2.0	DeltaCn (by Search Engine): Sequest HT	Rank (by Search Engine): CHIMERYS Identification	Rank (by Search Engine): Comet	Rank (by Search Engine): Mascot	Rank (by Search Engine): MS Amanda 2.0	Rank (by Search Engine): Sequest HT	m/z [Da] (by Search Engine): CHIMERYS Identification	m/z [Da] (by Search Engine): Comet	m/z [Da] (by Search Engine): Mascot	m/z [Da] (by Search Engine): MS Amanda 2.0	m/z [Da] (by Search Engine): Sequest HT	DeltaM [ppm] (by Search Engine): CHIMERYS Identification	DeltaM [ppm] (by Search Engine): Comet	DeltaM [ppm] (by Search Engine): Mascot	DeltaM [ppm] (by Search Engine): MS Amanda 2.0	DeltaM [ppm] (by Search Engine): Sequest HT	Deltam/z [Da] (by Search Engine): CHIMERYS Identification	Deltam/z [Da] (by Search Engine): Comet	Deltam/z [Da] (by Search Engine): Mascot	Deltam/z [Da] (by Search Engine): MS Amanda 2.0	Deltam/z [Da] (by Search Engine): Sequest HT	RT [min] (by Search Engine): CHIMERYS Identification	RT [min] (by Search Engine): Comet	RT [min] (by Search Engine): Mascot	RT [min] (by Search Engine): MS Amanda 2.0	RT [min] (by Search Engine): Sequest HT	Percolator q-Value (by Search Engine): CHIMERYS Identification	Percolator q-Value (by Search Engine): Comet	Percolator q-Value (by Search Engine): Mascot	Percolator q-Value (by Search Engine): MS Amanda 2.0	Percolator q-Value (by Search Engine): Sequest HT	Percolator PEP (by Search Engine): CHIMERYS Identification	Percolator PEP (by Search Engine): Comet	Percolator PEP (by Search Engine): Mascot	Percolator PEP (by Search Engine): MS Amanda 2.0	Percolator PEP (by Search Engine): Sequest HT	XCorr (by Search Engine): Sequest HT	Comet XCorr (by Search Engine): Comet	Comet DeltaCn Score (by Search Engine): Comet	Comet DeltaCnStar Score (by Search Engine): Comet	Comet SpScore Score (by Search Engine): Comet	Comet SpRank Score (by Search Engine): Comet	Comet Expect Score (by Search Engine): Comet	Amanda Score (by Search Engine): MS Amanda 2.0	CharmeRT Combined Score (by Search Engine): MS Amanda 2.0	Ions Score (by Search Engine): Mascot	Top Apex RT [min]	Abundance Ratio: (dclAB) / (CEA17)	Abundance Ratio: (ppdAB) / (CEA17)	Abundance Ratio: (rrpAB) / (CEA17)	Abundance Ratio P-Value: (dclAB) / (CEA17)	Abundance Ratio P-Value: (ppdAB) / (CEA17)	Abundance Ratio P-Value: (rrpAB) / (CEA17)	Abundance Ratio Adj. P-Value: (dclAB) / (CEA17)	Abundance Ratio Adj. P-Value: (ppdAB) / (CEA17)	Abundance Ratio Adj. P-Value: (rrpAB) / (CEA17)	Abundance Ratio Variability [%]: (dclAB) / (CEA17)	Abundance Ratio Variability [%]: (ppdAB) / (CEA17)	Abundance Ratio Variability [%]: (rrpAB) / (CEA17)	Abundances (Grouped): CEA17	Abundances (Grouped): dclAB	Abundances (Grouped): ppdAB	Abundances (Grouped): rrpAB	Abundances (Grouped) CV [%]: CEA17	Abundances (Grouped) CV [%]: dclAB	Abundances (Grouped) CV [%]: ppdAB	Abundances (Grouped) CV [%]: rrpAB	Found in Sample: F1: Sample, 1, CEA17	Found in Sample: F2: Sample, 2, CEA17	Found in Sample: F3: Sample, 3, CEA17	Found in Sample: F4: Sample, 4, CEA17	Found in Sample: F5: Sample, 1, dclAB	Found in Sample: F6: Sample, 2, dclAB	Found in Sample: F7: Sample, 3, dclAB	Found in Sample: F8: Sample, 4, dclAB	Found in Sample: F9: Sample, 1, ppdAB	Found in Sample: F10: Sample, 2, ppdAB	Found in Sample: F11: Sample, 3, ppdAB	Found in Sample: F12: Sample, 4, ppdAB	Found in Sample: F13: Sample, 1, rrpAB	Found in Sample: F14: Sample, 2, rrpAB	Found in Sample: F15: Sample, 3, rrpAB	Found in Sample: F16: Sample, 4, rrpAB
	STKPVSEALLNEK		4.62004e-06	3.34147e-05	1	1	1041	A4D9K4	MICOS complex subunit MIC10 OS=Neosartorya fumigata (strain ATCC MYA-4609 / Af293 / CBS 101355 / FGSC A1100) OX=330879 GN=AFUA_1G13195 PE=3 SV=1 UPId=UP000002530 PPId=UP000002530	A4D9K4 [13-25]		A4D9K4	0	1415.77	111	116.7	121.9	101.8	78.8	74.8	114	104.4	91	111.9	106.2	85.6	99.7	87.8	96.1	98.4	146538992	181559896	233591960	198553780	159305048	123260496	174187640	159038256	113056504	153226920	177350496	149156312	109813300	75747178	147107352	196138608	3	3	3	3	3	3	3	3	3	3	3	3	3	3	3	3		High	High	High	High	High	3	3	3	3	3	1	0.5017	0.9062	0.724	0.527	0	0	0	0	0	1	1	1	1	1	472.596	472.596	472.596	472.596	472.596	-0.31	-0.35	0.47	-0.35	-0.24	-0.00015	-0.00017	0.00022	-0.00017	-0.00011	45.9726	46.1994	45.7641	46.1994	45.8792	1.102e-06	1.293e-06	2.047e-06	1.521e-06	4.872e-07	6.161e-07	1.071e-08	5.65e-07	5.032e-08	2.596e-08	1.48	2.97	0.5	0	1113.8	1	0	403.93	403.93	64	46.77	0.815	0.856	0.841	0.713398	0.636617	0.886768	0.974429	0.97174	0.999995	26.14	4.56	13.78	113.8	90.7	98.3	97.2	7.61	20.64	12.56	5.6	High	High	High	High	High	High	High	High	High	High	High	High	High	High	High	High
	AWEEADASFR		0.000199517	0.000101679	1	1	1576	A4D9K4	MICOS complex subunit MIC10 OS=Neosartorya fumigata (strain ATCC MYA-4609 / Af293 / CBS 101355 / FGSC A1100) OX=330879 GN=AFUA_1G13195 PE=3 SV=1 UPId=UP000002530 PPId=UP000002530	A4D9K4 [70-79]		A4D9K4	0	1181.52	104.2	110.5	107.1	108.2	92.9	74.3	107.1	66.9	73.5	106.8	109.7	114.1	112.5	95.6	97.1	119.6	2.20266e+08	275346131	3.28727e+08	3.3766e+08	3.00558e+08	1.9607e+08	262028095	1.63192e+08	1.46117e+08	234188294	293518442	3.18355e+08	1.984e+08	1.32166e+08	2.38061e+08	3.81753e+08	7	6	7	7	7	7	6	7	6	6	6	7	7	7	7	7		High	High	High	High	High	2	2	2	2	2	1	0.4716	1	0.7419	0.8486	0	0	0	0	0	1	1	1	1	1	591.265	591.265	591.265	591.265	591.265	0	0.39	0.01	0.39	0.3	0	0.00023	0	0.00023	0.00018	68.152	67.9955	67.9031	67.9955	68.2017	1.91e-05	1.293e-06	6.742e-06	1.521e-06	4.872e-07	5.4e-05	1.323e-05	1.059e-05	1.957e-05	1.181e-06	2.51	2.29	0.47	0	635.2	1	0	266.96	266.96	64	68.62	0.774	0.995	0.989	0.543718	0.934999	0.881197	0.938391	0.999712	0.999995	27.99	6.42	14.56	106.7	82.3	107.3	103.6	2.44	21.33	18.44	11.03	High	High	High	High	High	High	High	High	High	High	High	High	High	High	High	High
	ADTNESQPVLR	1xAcetyl [N-Term]	0.000209533	0.000101679	1	1	27	A4D9K4	MICOS complex subunit MIC10 OS=Neosartorya fumigata (strain ATCC MYA-4609 / Af293 / CBS 101355 / FGSC A1100) OX=330879 GN=AFUA_1G13195 PE=3 SV=1 UPId=UP000002530 PPId=UP000002530	A4D9K4 [2-12]	A4D9K4 1xAcetyl [N-Term]	A4D9K4	0	1271.62	50.7	34.3	162.8	119.4	168.8	141.2	195.1	78.1	94	115.7	136.7	78.6	9.4	10.8	6.1	198.3	5112990	4.07394e+06	23829637	1.77792e+07	2.60617e+07	1.77727e+07	2.27624e+07	9.08161e+06			1.74414e+07	1.0451e+07			715205	30197894	3	2	3	3	3	3	3	3			3	3			1	3		n/a	n/a	High	High	n/a			2	2				1	0.7052				0	0				1	1				636.315	636.315				0.12	0.12				8e-05	8e-05				66.6001	66.6001				6.742e-06	1.521e-06				1.103e-05	4.699e-06									297.79	297.79	39	67.27	1.997	1.248	0.241	0.135484	0.660254	0.0691315	0.518498	0.97705	0.349091	99.32	71.07	85.97	89.8	178.2	120.4	11.6	65.37	34.46	23.9	168.81	High	High	High	High	High	High	High	Peak Found	n/a	n/a	High	Peak Found	n/a	n/a	Peak Found	High
	ADTNESQPVLR		0.000196282	0.000101679	1	1	26	A4D9K4	MICOS complex subunit MIC10 OS=Neosartorya fumigata (strain ATCC MYA-4609 / Af293 / CBS 101355 / FGSC A1100) OX=330879 GN=AFUA_1G13195 PE=3 SV=1 UPId=UP000002530 PPId=UP000002530	A4D9K4 [2-12]		A4D9K4	0	1229.61	125.4	151.2	83.8	110.1	241.9	261.1	263.6	44.3	106.3	146	19.3	11.2	6	11.5	4.7	13.5								3.65039e+06			1.747e+06	1.05222e+06		537436	389384									1			1	1		1	1			High	n/a	High	High	n/a	2		2	2		1		1	0.7307		0		0	0		1		1	1		615.31		615.31	615.31		-0.05		0.35	0.35		-3e-05		0.00022	0.00022		35.1687		35.7016	35.7016		3.442e-06		9.009e-06	1.521e-06		1.596e-05		1.965e-05	6.876e-06									326.38	326.38	56	36.73	1.825	0.442	0.065	0.455975	0.163279	0.00165548	0.907356	0.574614	0.0158936	57.84	108.22	38.65	111.3	237.9	42.9	7.9	23.98	52.33	93.55	47.37	n/a	n/a	High	n/a	n/a	High	High	High	High	n/a	High	High	n/a	Peak Found	Peak Found	n/a
	STKPVSEALLNEKWDR		0.000831429	0.000168957	1	1	6	A4D9K4	MICOS complex subunit MIC10 OS=Neosartorya fumigata (strain ATCC MYA-4609 / Af293 / CBS 101355 / FGSC A1100) OX=330879 GN=AFUA_1G13195 PE=3 SV=1 UPId=UP000002530 PPId=UP000002530	A4D9K4 [13-28]		A4D9K4	1	1872.98																																																	No Quan Values	High	n/a	n/a	n/a	Medium	3				3	1				0.4574	0				0	1				1	624.999				625	0				1.75	0				0.00109	65.0781				114.529	1.91e-05				0.04078	5.646e-05				0.5466	0.94																															n/a	n/a	n/a	n/a	High	High	n/a	n/a	n/a	High	n/a	n/a	n/a	n/a	n/a	n/a
	MADTNESQPVLR		0.000916845	0.000186608	1	1	27	A4D9K4	MICOS complex subunit MIC10 OS=Neosartorya fumigata (strain ATCC MYA-4609 / Af293 / CBS 101355 / FGSC A1100) OX=330879 GN=AFUA_1G13195 PE=3 SV=1 UPId=UP000002530 PPId=UP000002530	A4D9K4 [1-12]		A4D9K4	0	1360.65	49.6	234.6	7.2	3.8	2.7	1.8	2.7	2.9	42.8	130.3	5.7	3.9	431.9	528.5	146.6	5	4.83343e+06	26929439	1.02095e+06	544622	402321		308459	330387	3.91932e+06	1.31663e+07	707350	499295	3.51029e+07	3.36451e+07	1.65531e+07	731847	3	4	1	1	1		1	1	2	4	1	1	4	4	4	1		High	n/a	High	Medium	High	2		2	2	3	1		1	0.3959	0.1273	0		0	0	0	1		1	1	1	680.83		680.829	680.828	454.222	0		-0.74	-2.12	-1.48	0		-0.0005	-0.00144	-0.00067	46.9467		67.6121	66.9868	67.6472	2.154e-05		0.004298	0.01513	0.002995	6.099e-05		0.05891	0.1699	0.0338	1.1							81.3	81.3	6	68.37	0.144	0.828	4.428	0.00341545	0.648367	0.0205354	0.027211	0.974967	0.140697	182	17.39	123.71	26.2	3.8	21.7	348.3	147.96	20.11	129.61	87.69	Peak Found	Peak Found	High	High	High	n/a	Peak Found	High	Peak Found	Peak Found	High	High	High	High	Peak Found	High
	MADTNESQPVLR	1xMet-loss [N-Term]	0.00103852	0.000251606	1	1	7	A4D9K4	MICOS complex subunit MIC10 OS=Neosartorya fumigata (strain ATCC MYA-4609 / Af293 / CBS 101355 / FGSC A1100) OX=330879 GN=AFUA_1G13195 PE=3 SV=1 UPId=UP000002530 PPId=UP000002530	A4D9K4 [1-12]	A4D9K4 1xMet-loss [N-Term]	A4D9K4	0	1229.61	60.8	41.3	67.2	47.4	6.7	2.3	4	54.8	46.9	42	23.9	13.8	660.5	14.2	5.8	508.4								3.65039e+06			1.747e+06	1.05222e+06		537436	389384									1			1	1		1	1			n/a	n/a	n/a	n/a	High					2					0.6784					0					1					615.31					0.35					0.00022					35.7016					9.175e-07					1.308e-05	3.7										36.73	0.081	0.524	1.923	0.000209973	0.257649	0.576541	0.00205629	0.729797	0.953066	62.25	71.05	410.56	122.2	11.8	72.2	193.8	21.96	149.26	48.92	113.52	n/a	n/a	n/a	n/a	n/a	High	n/a	High	n/a	n/a	High	High	n/a	Peak Found	Peak Found	n/a
	MADTNESQPVLR	1xMet-loss+Acetyl [N-Term]	0.00111804	0.000251606	1	1	25	A4D9K4	MICOS complex subunit MIC10 OS=Neosartorya fumigata (strain ATCC MYA-4609 / Af293 / CBS 101355 / FGSC A1100) OX=330879 GN=AFUA_1G13195 PE=3 SV=1 UPId=UP000002530 PPId=UP000002530	A4D9K4 [1-12]	A4D9K4 1xMet-loss+Acetyl [N-Term]	A4D9K4	0	1271.62	42.4	28.7	136.1	99.8	141.2	118	163.1	65.3	27.2	13.4	114.3	65.7	215.2	198.6	5.1	165.8	5112990	4.07394e+06	23829637	1.77792e+07	2.60617e+07	1.77727e+07	2.27624e+07	9.08161e+06			1.74414e+07	1.0451e+07			715205	30197894	3	2	3	3	3	3	3	3			3	3			1	3		n/a	n/a	n/a	n/a	High					2					0.6075					0					1					636.315					0.12					8e-05					66.6001					9.175e-07					1.427e-05	2.93										67.27	1.997	0.649	2.904	0.135484	0.234712	0.163905	0.518498	0.697155	0.594832	99.32	17.84	128.63	62.3	123.6	40.4	173.7	65.37	34.46	82	65.85	High	High	High	High	High	High	High	High	High	n/a	High	High	n/a	n/a	Peak Found	High
	AISSMIIR		0.00445761	0.00070625	1	1	804	A4D9K4	MICOS complex subunit MIC10 OS=Neosartorya fumigata (strain ATCC MYA-4609 / Af293 / CBS 101355 / FGSC A1100) OX=330879 GN=AFUA_1G13195 PE=3 SV=1 UPId=UP000002530 PPId=UP000002530	A4D9K4 [29-36]		A4D9K4	0	890.513	84.8	127.9	124.4	125.2	78.3	78.1	109.7	71.9	85	79.3	83.3	82.1	100.2	139.8	111.5	118.8	56643820	100688990	120688928	123519876	80049582	65158666	84792924	55453870	5.34251e+07	5.49837e+07	70379440	7.23441e+07	5.58881e+07	6.10569e+07	86351344	119825884	3	3	3	3	3	3	3	3	4	4	4	4	4	5	3	3		High	High	High	High	High	2	2	2	2	2	1	0.3024	0.7167	0.2392	0.3507	0	0	0	0	0	1	1	1	1	1	445.76	445.76	445.76	445.76	445.76	0	-0.65	-0.4	-0.65	0.04	0	-0.00029	-0.00018	-0.00029	2e-05	67.248	68.068	67.1964	68.068	67.8705	6.443e-05	0.0001121	0.0001646	0.0001116	0.000107	0.0001888	0.0008804	0.001649	0.0008147	0.000569	2.11	2.05	0.3	0	443.9	1	0.04	197.27	197.27	60	68.27	0.734	0.662	1.018	0.479148	0.155049	0.890546	0.918532	0.5579	0.999995	30.14	5.74	14.39	124.6	78	82.5	114.9	17.81	20.17	2.87	14.18	High	High	High	High	High	High	High	High	High	High	High	High	High	High	High	High
	AISSMIIR	1xOxidation [M5]	0.00856278	0.00111931	1	1	617	A4D9K4	MICOS complex subunit MIC10 OS=Neosartorya fumigata (strain ATCC MYA-4609 / Af293 / CBS 101355 / FGSC A1100) OX=330879 GN=AFUA_1G13195 PE=3 SV=1 UPId=UP000002530 PPId=UP000002530	A4D9K4 [29-36]		A4D9K4	0	906.508	119.2	87.2	102.9	112.8	109.6	128.4	132	124.2	105.5	99.5	122.5	120.8	49.3	12	51.2	122.9	9.90269e+08	8.53997e+08	1.24083e+09	1383841965	1394245969	1.33187e+09	1.2689e+09	1190727662	8.2496e+08	857275682	1.28788e+09	1.3242e+09	3.41786e+08	6.52947e+07	4.93276e+08	1.5422e+09	9	12	12	11	9	9	10	9	13	11	9	10	13	13	12	11		High	High	High	High	High	2	2	2	2	2	1		1	0.3103	0.2778	0	0.0286	0	0	0	1	3	1	1	1	453.757	453.757	453.758	453.758	453.758	0	-1.07	0.61	0.61	0.73	0	-0.00048	0.00028	0.00028	0.00033	50.0648	49.3368	49.6286	49.6286	49.4352	8.797e-05	0.00286	0.001829	0.001481	0.0001113	0.000281	0.03796	0.01686	0.01531	0.0008344	1.26	1.02	0	0	299	39	10.3	114.52	114.52	6	56.73	1.188	1.105	0.454	0.134893	0.395637	0.0809278	0.517144	0.869435	0.388776	22.64	8.11	50.45	108.5	127.2	113.7	50.6	13.19	7.94	10.12	78.76	High	High	High	High	High	High	High	High	High	High	High	High	High	High	High	High
	RGDSPVR		0.042188	0.00374956	1	1	12	A4D9K4	MICOS complex subunit MIC10 OS=Neosartorya fumigata (strain ATCC MYA-4609 / Af293 / CBS 101355 / FGSC A1100) OX=330879 GN=AFUA_1G13195 PE=3 SV=1 UPId=UP000002530 PPId=UP000002530	A4D9K4 [80-86]		A4D9K4	1	786.422	63.2	68	168.7	164.8					200.4	100.8	187.9	193.5	176.1	83.9	120.9	71.9	113931	144457	441252	438327					339710	188278			264721	98839	252504	195475	1	1	1	1					1	1			1	1	1	1		High	Low	Medium	Low	Medium	2	2	2	2	2	1	0.0792	1	0.3371	0.1478	0	0	0	0	0	1	1	1	1	1	393.714	394.219	393.714	393.714	393.714	0	1283.22	-0.86	-0.27	-0.43	0	0.50458	-0.00034	-0.00011	-0.00017	14.9663	43.197	14.9189	14.9948	14.9912	0.0001864	0.4579	0.03855	0.1049	0.01575	0.000782	1	0.6103	0.7518	0.253	1.15	1.02	0.09	0	645.9	4	10	66.1	66.1	1	15.38	0.001	1.319	0.94	1e-17	0.890487	0.881963	1.29097e-16	0.99885	0.999995	0	20.67	72.25	106.6		192	101.4	50.29		27.46	41.37	High	Peak Found	High	Peak Found	High	High	High	High	High	High	n/a	High	Peak Found	High	Peak Found	Peak Found
Q4WNF6	Proteasome component (Ecm29), putative OS=Neosartorya fumigata (strain ATCC MYA-4609 / Af293 / CBS 101355 / FGSC A1100) OX=330879 GN=AFUA_6G06540 PE=4 SV=1 UPId=UP000002530 PPId=UP000002530	25	4168	40	40	0	1843	203.2	6.15		0	0	853.96	533.78	1944	54422.2	1018.49	0	189.994	1.54032e+08	2.40583e+08	2.30428e+08	2.18695e+08	1.83381e+08	1.64873e+08	1.199e+08	1.33094e+08	1.44244e+08	1.56264e+08	1.44835e+08	1.84356e+08	1.84257e+08	2.09513e+08	2.46412e+08	2.14316e+08	24	27	25	26	25	26	26	24	28	29	29	25	25	22	26	28	High	High	High	High	High	High	High	High	High	High	High	High	High	High	High	High	cell organization and biogenesis;protein metabolism;other metabolic processes;stress response	nucleus;other cell component	other molecular function	Pf13001	3508861	afm:AFUA_6G06540; Q4WNF6
	Sequence	Modifications	Qvality PEP	Qvality q-value	# Protein Groups	# Proteins	# PSMs	Master Protein Accessions	Master Protein Descriptions	Positions in Master Proteins	Modifications in Master Proteins	Protein Accessions	# Missed Cleavages	Theo. MH+ [Da]	Abundances (Scaled): F1: Sample, 1, CEA17	Abundances (Scaled): F2: Sample, 2, CEA17	Abundances (Scaled): F3: Sample, 3, CEA17	Abundances (Scaled): F4: Sample, 4, CEA17	Abundances (Scaled): F5: Sample, 1, dclAB	Abundances (Scaled): F6: Sample, 2, dclAB	Abundances (Scaled): F7: Sample, 3, dclAB	Abundances (Scaled): F8: Sample, 4, dclAB	Abundances (Scaled): F9: Sample, 1, ppdAB	Abundances (Scaled): F10: Sample, 2, ppdAB	Abundances (Scaled): F11: Sample, 3, ppdAB	Abundances (Scaled): F12: Sample, 4, ppdAB	Abundances (Scaled): F13: Sample, 1, rrpAB	Abundances (Scaled): F14: Sample, 2, rrpAB	Abundances (Scaled): F15: Sample, 3, rrpAB	Abundances (Scaled): F16: Sample, 4, rrpAB	Abundance: F1: Sample, 1, CEA17	Abundance: F2: Sample, 2, CEA17	Abundance: F3: Sample, 3, CEA17	Abundance: F4: Sample, 4, CEA17	Abundance: F5: Sample, 1, dclAB	Abundance: F6: Sample, 2, dclAB	Abundance: F7: Sample, 3, dclAB	Abundance: F8: Sample, 4, dclAB	Abundance: F9: Sample, 1, ppdAB	Abundance: F10: Sample, 2, ppdAB	Abundance: F11: Sample, 3, ppdAB	Abundance: F12: Sample, 4, ppdAB	Abundance: F13: Sample, 1, rrpAB	Abundance: F14: Sample, 2, rrpAB	Abundance: F15: Sample, 3, rrpAB	Abundance: F16: Sample, 4, rrpAB	Abundances Count: F1: Sample, 1, CEA17	Abundances Count: F2: Sample, 2, CEA17	Abundances Count: F3: Sample, 3, CEA17	Abundances Count: F4: Sample, 4, CEA17	Abundances Count: F5: Sample, 1, dclAB	Abundances Count: F6: Sample, 2, dclAB	Abundances Count: F7: Sample, 3, dclAB	Abundances Count: F8: Sample, 4, dclAB	Abundances Count: F9: Sample, 1, ppdAB	Abundances Count: F10: Sample, 2, ppdAB	Abundances Count: F11: Sample, 3, ppdAB	Abundances Count: F12: Sample, 4, ppdAB	Abundances Count: F13: Sample, 1, rrpAB	Abundances Count: F14: Sample, 2, rrpAB	Abundances Count: F15: Sample, 3, rrpAB	Abundances Count: F16: Sample, 4, rrpAB	Quan Info	Confidence (by Search Engine): CHIMERYS Identification	Confidence (by Search Engine): Comet	Confidence (by Search Engine): Mascot	Confidence (by Search Engine): MS Amanda 2.0	Confidence (by Search Engine): Sequest HT	Charge (by Search Engine): CHIMERYS Identification	Charge (by Search Engine): Comet	Charge (by Search Engine): Mascot	Charge (by Search Engine): MS Amanda 2.0	Charge (by Search Engine): Sequest HT	DeltaScore (by Search Engine): CHIMERYS Identification	DeltaScore (by Search Engine): Comet	DeltaScore (by Search Engine): Mascot	DeltaScore (by Search Engine): MS Amanda 2.0	DeltaScore (by Search Engine): Sequest HT	DeltaCn (by Search Engine): CHIMERYS Identification	DeltaCn (by Search Engine): Comet	DeltaCn (by Search Engine): Mascot	DeltaCn (by Search Engine): MS Amanda 2.0	DeltaCn (by Search Engine): Sequest HT	Rank (by Search Engine): CHIMERYS Identification	Rank (by Search Engine): Comet	Rank (by Search Engine): Mascot	Rank (by Search Engine): MS Amanda 2.0	Rank (by Search Engine): Sequest HT	m/z [Da] (by Search Engine): CHIMERYS Identification	m/z [Da] (by Search Engine): Comet	m/z [Da] (by Search Engine): Mascot	m/z [Da] (by Search Engine): MS Amanda 2.0	m/z [Da] (by Search Engine): Sequest HT	DeltaM [ppm] (by Search Engine): CHIMERYS Identification	DeltaM [ppm] (by Search Engine): Comet	DeltaM [ppm] (by Search Engine): Mascot	DeltaM [ppm] (by Search Engine): MS Amanda 2.0	DeltaM [ppm] (by Search Engine): Sequest HT	Deltam/z [Da] (by Search Engine): CHIMERYS Identification	Deltam/z [Da] (by Search Engine): Comet	Deltam/z [Da] (by Search Engine): Mascot	Deltam/z [Da] (by Search Engine): MS Amanda 2.0	Deltam/z [Da] (by Search Engine): Sequest HT	RT [min] (by Search Engine): CHIMERYS Identification	RT [min] (by Search Engine): Comet	RT [min] (by Search Engine): Mascot	RT [min] (by Search Engine): MS Amanda 2.0	RT [min] (by Search Engine): Sequest HT	Percolator q-Value (by Search Engine): CHIMERYS Identification	Percolator q-Value (by Search Engine): Comet	Percolator q-Value (by Search Engine): Mascot	Percolator q-Value (by Search Engine): MS Amanda 2.0	Percolator q-Value (by Search Engine): Sequest HT	Percolator PEP (by Search Engine): CHIMERYS Identification	Percolator PEP (by Search Engine): Comet	Percolator PEP (by Search Engine): Mascot	Percolator PEP (by Search Engine): MS Amanda 2.0	Percolator PEP (by Search Engine): Sequest HT	XCorr (by Search Engine): Sequest HT	Comet XCorr (by Search Engine): Comet	Comet DeltaCn Score (by Search Engine): Comet	Comet DeltaCnStar Score (by Search Engine): Comet	Comet SpScore Score (by Search Engine): Comet	Comet SpRank Score (by Search Engine): Comet	Comet Expect Score (by Search Engine): Comet	Amanda Score (by Search Engine): MS Amanda 2.0	CharmeRT Combined Score (by Search Engine): MS Amanda 2.0	Ions Score (by Search Engine): Mascot	Top Apex RT [min]	Abundance Ratio: (dclAB) / (CEA17)	Abundance Ratio: (ppdAB) / (CEA17)	Abundance Ratio: (rrpAB) / (CEA17)	Abundance Ratio P-Value: (dclAB) / (CEA17)	Abundance Ratio P-Value: (ppdAB) / (CEA17)	Abundance Ratio P-Value: (rrpAB) / (CEA17)	Abundance Ratio Adj. P-Value: (dclAB) / (CEA17)	Abundance Ratio Adj. P-Value: (ppdAB) / (CEA17)	Abundance Ratio Adj. P-Value: (rrpAB) / (CEA17)	Abundance Ratio Variability [%]: (dclAB) / (CEA17)	Abundance Ratio Variability [%]: (ppdAB) / (CEA17)	Abundance Ratio Variability [%]: (rrpAB) / (CEA17)	Abundances (Grouped): CEA17	Abundances (Grouped): dclAB	Abundances (Grouped): ppdAB	Abundances (Grouped): rrpAB	Abundances (Grouped) CV [%]: CEA17	Abundances (Grouped) CV [%]: dclAB	Abundances (Grouped) CV [%]: ppdAB	Abundances (Grouped) CV [%]: rrpAB	Found in Sample: F1: Sample, 1, CEA17	Found in Sample: F2: Sample, 2, CEA17	Found in Sample: F3: Sample, 3, CEA17	Found in Sample: F4: Sample, 4, CEA17	Found in Sample: F5: Sample, 1, dclAB	Found in Sample: F6: Sample, 2, dclAB	Found in Sample: F7: Sample, 3, dclAB	Found in Sample: F8: Sample, 4, dclAB	Found in Sample: F9: Sample, 1, ppdAB	Found in Sample: F10: Sample, 2, ppdAB	Found in Sample: F11: Sample, 3, ppdAB	Found in Sample: F12: Sample, 4, ppdAB	Found in Sample: F13: Sample, 1, rrpAB	Found in Sample: F14: Sample, 2, rrpAB	Found in Sample: F15: Sample, 3, rrpAB	Found in Sample: F16: Sample, 4, rrpAB
	ELLTSLYELHEIR		4.62004e-06	3.34147e-05	1	1	109	Q4WNF6	Proteasome component (Ecm29), putative OS=Neosartorya fumigata (strain ATCC MYA-4609 / Af293 / CBS 101355 / FGSC A1100) OX=330879 GN=AFUA_6G06540 PE=4 SV=1 UPId=UP000002530 PPId=UP000002530	Q4WNF6 [907-919]		Q4WNF6	0	1615.87	39.3	146.3	168.9	217	15.7	48.3	55.7	48.5	141.9	180	98.3	127.5	30.5	78.4	70.6	133.2	438279	1.9206e+06		3.57132e+06			717976			2.08028e+06	1.38522e+06				911792	2241982	1	1		1			1			1	1				1	1		High	High	High	High	High	3	3	3	3	3	1	0.5788	1	0.678	0.5108	0	0	0	0	0	1	1	1	1	1	539.295	539.294	539.294	539.294	539.294	0	-1.86	-1.86	-1.86	-1.86	0	-0.001	-0.001	-0.001	-0.001	98.8693	98.9472	98.9472	98.9472	98.9472	1.102e-06	1.293e-06	2.047e-06	1.521e-06	4.872e-07	3.618e-06	1.069e-08	1.344e-06	6.895e-08	5.993e-09	4.15	3.11	0.58	0	980.4	1	0	366.36	366.36	55	99.21	0.33	0.85	0.574	0.0941632	0.573247	0.498622	0.408271	0.954835	0.926732	12.83	67.42	24.47	151.7	46.7	129.8	71.8	52.55	42.61	24.83	54.1	High	High	High	High	High	High	High	n/a	High	Peak Found	High	High	High	High	High	High
	WATAGNGQKPEAGELQGPLVALAQK		4.13954e-07	3.34147e-05	1	1	67	Q4WNF6	Proteasome component (Ecm29), putative OS=Neosartorya fumigata (strain ATCC MYA-4609 / Af293 / CBS 101355 / FGSC A1100) OX=330879 GN=AFUA_6G06540 PE=4 SV=1 UPId=UP000002530 PPId=UP000002530	Q4WNF6 [1749-1773]		Q4WNF6	0	2534.34	95.8	79	112.6	114.2	24.5	10.1	24.4	18.2	53.3	117.2	56.8	68	259.6	284.7	244	37.8	1.72927e+06	1.67982e+06	2948848	3.04278e+06	675570	226975		378130	904371	2.19378e+06	1.2961e+06	1.61882e+06	3.90998e+06	3.35873e+06	5.10463e+06	1.02971e+06	3	2	3	3	1	1		1	2	3	2	2	3	3	3	2		High	High	n/a	n/a	Low	3	3			3	1	0.5777			0.3158	0	0			0	1	1			1	845.45	845.777			845.445	0	386.44			-6.74	0	0.32646			-0.0057	98.1142	97.9886			60.3976	1.102e-06	1.293e-06			0.5728	7.74e-07	3.401e-10			1	0.57	4.12	0.58	0	687.3	1	0				98.55	0.186	0.575	2.423	0.0121444	0.268834	0.234094	0.0822373	0.74426	0.712361	32.62	13.04	44.92	94.7	19.2	56.6	229.5	16.44	35.34	40.12	55.07	High	High	High	High	Peak Found	Peak Found	High	Peak Found	High	High	High	High	High	High	High	High
	VSDLGEEILKR		5.47175e-05	3.34147e-05	1	1	192	Q4WNF6	Proteasome component (Ecm29), putative OS=Neosartorya fumigata (strain ATCC MYA-4609 / Af293 / CBS 101355 / FGSC A1100) OX=330879 GN=AFUA_6G06540 PE=4 SV=1 UPId=UP000002530 PPId=UP000002530	Q4WNF6 [263-273]		Q4WNF6	1	1258.7	147.6	106.5	45.2	113.6	47.1	40.1	23.9	43.1	170.5	188.8	25.2	54.7	72.4	188.9	145.3	187.2	2.0479e+06	1.74198e+06	909919	2.32891e+06	999626	694277	383053		2.22685e+06	2.71664e+06	442586	1.00136e+06	838889	1.71342e+06	2.33833e+06	3.92236e+06	2	1	1	2	1	1	1		2	2	1	1	1	2	2	2		High	High	High	High	High	3	3	3	3	3	1	0.4545	1	0.5858	0.4417	0	0	0	0	0	1	1	1	1	1	420.238	420.238	420.238	420.238	420.238	-0.18	-0.17	-0.17	-0.17	-0.17	-7e-05	-7e-05	-7e-05	-7e-05	-7e-05	67.5524	67.5524	67.5524	67.5524	67.5524	1.91e-05	1.293e-06	6.742e-06	1.521e-06	4.872e-07	5.64e-05	3.722e-07	1.283e-05	2.834e-06	5.312e-08	2.83	2.75	0.45	0	1622.6	1	0	217.17	217.17	16	67.77	0.378	0.803	1.709	0.133175	0.577411	0.599246	0.512614	0.955992	0.959343	13.9	73.09	55.63	106.5	40.2	93.5	159.7	41.31	26.44	74.58	36.74	High	High	Peak Found	High	High	High	High	n/a	High	High	High	High	High	High	High	High
	DIMNLASEAGDPTMVYR		9.54187e-05	3.34147e-05	1	1	33	Q4WNF6	Proteasome component (Ecm29), putative OS=Neosartorya fumigata (strain ATCC MYA-4609 / Af293 / CBS 101355 / FGSC A1100) OX=330879 GN=AFUA_6G06540 PE=4 SV=1 UPId=UP000002530 PPId=UP000002530	Q4WNF6 [1092-1108]		Q4WNF6	0	1882.87																																																	No Quan Values	High	High	High	High	High	3	3	3	3	3	1	0.1309	1	0.5616	0.5781	0	0	0	0	0	1	1	1	1	1	628.294	628.294	628.294	628.294	628.294	0	-0.02	-0.02	-0.02	-0.02	0	-1e-05	-1e-05	-1e-05	-1e-05	109.059	109.129	109.129	109.129	109.129	1.102e-06	1.798e-05	7.731e-06	1.252e-05	4.872e-07	8.271e-06	0.0001125	1.779e-05	5.406e-05	6.783e-08	2.56	1.91	0.13	0	334.9	2	0.64	163.35	163.35	7																						High	n/a	High	High	High	High	High	High	n/a	High	High	n/a	n/a	n/a	n/a	High
	WVASTAADETEQAWYNFPTFSDATR		2.26238e-05	3.34147e-05	1	1	2	Q4WNF6	Proteasome component (Ecm29), putative OS=Neosartorya fumigata (strain ATCC MYA-4609 / Af293 / CBS 101355 / FGSC A1100) OX=330879 GN=AFUA_6G06540 PE=4 SV=1 UPId=UP000002530 PPId=UP000002530	Q4WNF6 [572-596]		Q4WNF6	0	2864.28																																																	No Quan Values	High	n/a	n/a	n/a	n/a	3					1					0					1					955.431					0					0					116.743					1.102e-06					2.238e-06																																				High	n/a	n/a	n/a	n/a	n/a	n/a	n/a	n/a	n/a	n/a	n/a	n/a	n/a	n/a	High
	YLIDMLDDASMK		0.000123417	9.03871e-05	1	1	124	Q4WNF6	Proteasome component (Ecm29), putative OS=Neosartorya fumigata (strain ATCC MYA-4609 / Af293 / CBS 101355 / FGSC A1100) OX=330879 GN=AFUA_6G06540 PE=4 SV=1 UPId=UP000002530 PPId=UP000002530	Q4WNF6 [1381-1392]		Q4WNF6	0	1414.66	134	103.3	116.2	90.2	60	45.9	60.6	101.1	91.6	93	64.5	87.6	170.5	167	132.9	81.7	4.47178e+06	4.0617e+06	5.62958e+06	4.44582e+06	3.06668e+06	1.91269e+06	2.34025e+06	3.89342e+06	2.87684e+06	3.22043e+06	2.72398e+06	3.85845e+06	4.74778e+06	3.6426e+06	5.14245e+06	4.11615e+06	3	3	3	3	3	3	3	3	3	3	3	4	3	3	3	3		High	High	High	High	High	2	2	2	2	2	1	0.6568	1	0.6967	0.3495	0	0	0	0	0	1	1	1	1	1	707.834	707.834	707.834	707.834	707.834	0.76	0.82	0.82	0.82	1.63	0.00054	0.00058	0.00058	0.00058	0.00115	108.005	107.911	107.911	107.911	107.709	1.874e-06	1.293e-06	3.671e-06	1.521e-06	4.872e-07	1.398e-05	1.225e-06	8.587e-06	3.396e-06	8.229e-08	2.06	2.36	0.66	0	976.6	1	0	316.63	316.63	75	108.86	0.483	0.785	1.206	0.232053	0.520399	0.857475	0.698801	0.936313	0.999995	12.33	25.19	22.55	107.3	59.1	87.7	145.9	16.85	35.56	15.82	29.86	High	High	High	High	High	Peak Found	Peak Found	Peak Found	High	Peak Found	Peak Found	High	High	High	High	High
	VHADTELFEPGALPTGEGSSINTYK		0.00029696	0.000101679	1	1	7	Q4WNF6	Proteasome component (Ecm29), putative OS=Neosartorya fumigata (strain ATCC MYA-4609 / Af293 / CBS 101355 / FGSC A1100) OX=330879 GN=AFUA_6G06540 PE=4 SV=1 UPId=UP000002530 PPId=UP000002530	Q4WNF6 [1067-1091]		Q4WNF6	0	2633.27																																																	No Quan Values	High	High	n/a	High	High	3	3		3	3	1	0.1835		0.6475	0.538	0	0		0	0	1	1		1	1	878.428	878.428		878.428	878.428	-1.89	-1.88		-1.88	-1.88	-0.00165	-0.00165		-0.00165	-0.00165	93.9333	93.9333		93.9333	93.9333	5.999e-06	0.0001244		7.161e-05	4.872e-07	2.346e-05	0.001021		0.0005428	5.026e-08	1.71	1.58	0.18	0	152.9	2	0.85	211.64	211.64																							High	n/a	n/a	n/a	n/a	n/a	n/a	n/a	n/a	n/a	n/a	High	n/a	n/a	n/a	n/a
	IIADCTASKPSLR	1xCarbamidomethyl [C5]	0.000266245	0.000101679	1	1	76	Q4WNF6	Proteasome component (Ecm29), putative OS=Neosartorya fumigata (strain ATCC MYA-4609 / Af293 / CBS 101355 / FGSC A1100) OX=330879 GN=AFUA_6G06540 PE=4 SV=1 UPId=UP000002530 PPId=UP000002530	Q4WNF6 [970-982]		Q4WNF6	0	1431.76					111.7	104.8	86.4	101	70.1	164.5	105.6	126	261.4	191.9	101.7	175					2.13044e+06	1.63054e+06			821523	2125450						3292685					2	2			1	2						2		High	High	High	High	High	3	3	3	3	3	1	0.3568	1	0.6288	0.303	0	0	0	0	0	1	1	1	1	1	477.926	477.926	477.926	477.926	477.926	0	0.16	0.16	0.16	0.17	0	7e-05	7e-05	7e-05	8e-05	43.7411	44.1971	44.1971	44.1971	44.0575	1.91e-05	1.293e-06	7.731e-06	1.521e-06	4.872e-07	5.676e-05	2.66e-05	1.344e-05	8.823e-06	1.425e-06	1.65	1.85	0.35	0	513.1	1	0.59	230.84	230.84	25	44.48	1000	1000	1000	1e-17	1e-17	1e-17	1.29097e-16	1.38778e-16	1.29237e-16	0	0	0		102.5	114.9	182.6		10.57	33.85	35.92	High	High	n/a	n/a	High	High	n/a	n/a	High	High	n/a	High	High	n/a	High	High
	WIDLMAVAR		0.00028062	0.000101679	1	1	573	Q4WNF6	Proteasome component (Ecm29), putative OS=Neosartorya fumigata (strain ATCC MYA-4609 / Af293 / CBS 101355 / FGSC A1100) OX=330879 GN=AFUA_6G06540 PE=4 SV=1 UPId=UP000002530 PPId=UP000002530	Q4WNF6 [532-540]		Q4WNF6	0	1074.58	105.5	147.3	119.9	113.5	85.8	68.6	63.7	63.4	118	80.8	73	99.3	127.3	50.9	163.4	119.5	5.1768e+06	8.51555e+06	8.53911e+06	8.22072e+06	6.44575e+06	4.19978e+06	3617323	3.58615e+06	5.4462e+06	4.11135e+06	4.53296e+06	6.42472e+06	5.21221e+06	1.63266e+06	9.29647e+06	8.84993e+06	6	6	6	6	5	5	6	5	6	6	6	6	6	5	6	6		High	High	High	High	High	2	2	2	2	2	1	0.2762	1	0.6659	0.599	0	0	0	0	0	1	1	1	1	1	537.792	537.792	537.791	537.792	537.792	0	-0.68	-1.09	-0.68	-0.65	0	-0.00036	-0.00059	-0.00036	-0.00035	103.923	103.844	103.581	103.844	103.959	3.239e-05	2.527e-06	7.731e-06	1.148e-05	9.175e-07	0.0001016	3.266e-05	1.408e-05	5.011e-05	1.499e-05	1.97	1.81	0.28	0	689.7	1	0	231.68	231.68	41	104.55	0.545	0.73	1.127	0.27408	0.443458	0.855965	0.756793	0.901147	0.999995	14.47	39.2	20.74	117.9	66.8	90.5	124.7	14.93	15.03	21.65	40.76	High	High	High	High	High	High	High	High	High	High	High	High	High	High	High	High
	VQISLYEELGK		0.000220925	0.000101679	1	1	152	Q4WNF6	Proteasome component (Ecm29), putative OS=Neosartorya fumigata (strain ATCC MYA-4609 / Af293 / CBS 101355 / FGSC A1100) OX=330879 GN=AFUA_6G06540 PE=4 SV=1 UPId=UP000002530 PPId=UP000002530	Q4WNF6 [1731-1741]		Q4WNF6	0	1278.69	68.2	140.4	112	110.5	69.6	72.2	43.3	38.9	60	62.3	40.8	77.4	124.1	356	160.1	64.2	14148003	3.4335e+07	33714196	33853260	22120374	18699210	10385995	9302246	11710750	13411803	10715024	21172968	21479092	48276757	38512984	20118258	1	2	1	1	1	1	1	1	1	1	1	1	1	2	1	1		High	High	High	High	High	2	2	2	2	2	1	0.1121	1	0.7055	0.3529	0	0	0	0	0	1	1	1	1	1	639.851	639.851	639.851	639.851	639.851	0	0.39	0.39	0.39	0.39	0	0.00025	0.00025	0.00025	0.00025	91.517	91.8609	91.8609	91.8609	91.8609	2.723e-05	1.293e-06	6.742e-06	1.521e-06	4.872e-07	9.053e-05	2.959e-06	1.23e-05	1.046e-05	1.286e-06	1.87	1.07	0.11	0	450.7	1	1.69	187.08	187.08	4	90.85	0.446	0.557	1.613	0.0674677	0.0964259	0.391313	0.322895	0.410542	0.865273	31.18	46.12	51.87	120.8	59.6	66.4	153.1	27.62	31.01	24.93	71.72	High	High	High	High	High	High	High	High	High	High	High	High	High	High	High	High
	HFDLLYLQQGIDR		0.000312977	0.000101679	1	1	184	Q4WNF6	Proteasome component (Ecm29), putative OS=Neosartorya fumigata (strain ATCC MYA-4609 / Af293 / CBS 101355 / FGSC A1100) OX=330879 GN=AFUA_6G06540 PE=4 SV=1 UPId=UP000002530 PPId=UP000002530	Q4WNF6 [97-109]		Q4WNF6	0	1617.84	113.7	72.9	131.3	109.6	77.4	76.7	85.4	59.4	121.6	87.8	109.8	130.1	157.3	58.4	106.8	101.5	1.58517e+06	1.19769e+06	2.65805e+06	2.25685e+06	1.65251e+06	1.33551e+06	1.37835e+06	956284	1.59563e+06	1.26999e+06	1.93747e+06	2.39384e+06	1.83036e+06	532004	1.72652e+06	2.1368e+06	3	2	3	3	2	2	3	3	3	3	3	3	3	2	2	2		High	High	High	High	High	3	3	3	3	3	1	0.2936	1	0.5885	0.2008	0	0	0	0	0	1	1	1	1	1	539.951	539.951	539.95	539.951	539.951	0	-0.49	-2.32	-0.49	-0.57	0	-0.00026	-0.00125	-0.00026	-0.00031	98.0568	98.1422	98.3836	98.1422	98.4801	6.581e-06	2.266e-05	1.163e-05	2.4e-05	4.872e-07	2.45e-05	0.0001309	3.665e-05	0.0001102	3.384e-06	2.39	2.18	0.29	0	762.3	1	0.23	230.11	230.11	20	99.07	0.666	1.127	0.868	0.506971	0.918503	0.766744	0.926342	0.999478	0.993788	18.57	9.09	11.16	109.3	75.5	113.2	102	22.96	14.64	16.33	38.21	High	High	High	High	High	High	High	High	High	High	High	High	High	Peak Found	High	High
	TALPVAIAFLR		0.000439744	0.000120986	1	1	243	Q4WNF6	Proteasome component (Ecm29), putative OS=Neosartorya fumigata (strain ATCC MYA-4609 / Af293 / CBS 101355 / FGSC A1100) OX=330879 GN=AFUA_6G06540 PE=4 SV=1 UPId=UP000002530 PPId=UP000002530	Q4WNF6 [625-635]		Q4WNF6	0	1171.72	141.6	135.3	65.4	43.4	80.3	106.2	78.8	115.3	107.5	59.4	59.2	57.9	161.6	302.7	31.9	53.5	4.31219e+07	4.8552e+07	2.89047e+07	19496154	3.7407e+07	4.03926e+07	27780087	4.052e+07	30784000	1.87603e+07	2.27848e+07	23262883	4.10471e+07	60228309	1.12593e+07	2.46132e+07	5	5	4	3	5	4	5	7	4	3	4	5	5	5	2	4		High	High	High	High	High	2	2	2	2	2	1	0.4661	1	0.4753	0.5087	0	0	0	0	0	1	1	1	1	1	586.364	586.362	586.364	586.363	586.363	0	-2.83	0.42	-0.53	-0.63	0	-0.00166	0.00025	-0.00031	-0.00037	111.195	110.983	111.3	111.427	111.359	1.249e-05	0.0001121	0.0006781	0.0001218	4.872e-07	3.309e-05	0.0008814	0.007412	0.0009582	1.385e-05	1.73	1.18	0.47	0	366.1	1	1.57	109.01	109.01	3	110.01	0.973	0.828	1.187	0.895083	0.61128	0.677226	0.992247	0.965843	0.979073	64.74	34.95	46.66	111.1	109.1	70	109.8	51.27	19.36	34.27	90.17	High	High	High	High	High	High	High	High	High	High	High	High	High	High	High	High
	SDVDFMPDALNIVSR		0.000600209	0.000135138	1	1	15	Q4WNF6	Proteasome component (Ecm29), putative OS=Neosartorya fumigata (strain ATCC MYA-4609 / Af293 / CBS 101355 / FGSC A1100) OX=330879 GN=AFUA_6G06540 PE=4 SV=1 UPId=UP000002530 PPId=UP000002530	Q4WNF6 [1672-1686]		Q4WNF6	0	1678.81																																																	No Quan Values	High	Low	n/a	n/a	High	3	3			3	1	0.1825			0.0654	0	0			0	1	1			1	560.275	560.946			560.275	0	1198.9			0.19	0	0.67091			0.00011	113.263	150.498			113.129	1.528e-05	0.2581			0.0001833	4.311e-05	0.9865			0.001645	1.07	1.26	0.18	0	324.9	6	2.4																									n/a	High	High	High	n/a	High	n/a	n/a	n/a	High	High	High	n/a	n/a	n/a	High
