## Supplementary material for "Disruption of the *Aspergillus fumigatus* RNA interference machinery alters the conidial transcriptome": Dataset_S4 (part 100 of 194)

### Sheet: Peptides (continued)
Accession	Description	Coverage [%]	# PSMs	# Peptides	# Unique Peptides	# Razor Peptides	# AAs	MW [kDa]	calc. pI	Modifications	Acetyl (N-term) Count	Phospho (S; T; Y) Count	Score CHIMERYS Identification: CHIMERYS Identification	Score Comet: Comet	Score Mascot: Mascot	Score MS Amanda 2.0: MS Amanda 2.0	Score Sequest HT: Sequest HT	Exp. q-value: Combined	Sum PEP Score	Abundance: F1: Sample, 1, CEA17	Abundance: F2: Sample, 2, CEA17	Abundance: F3: Sample, 3, CEA17	Abundance: F4: Sample, 4, CEA17	Abundance: F5: Sample, 1, dclAB	Abundance: F6: Sample, 2, dclAB	Abundance: F7: Sample, 3, dclAB	Abundance: F8: Sample, 4, dclAB	Abundance: F9: Sample, 1, ppdAB	Abundance: F10: Sample, 2, ppdAB	Abundance: F11: Sample, 3, ppdAB	Abundance: F12: Sample, 4, ppdAB	Abundance: F13: Sample, 1, rrpAB	Abundance: F14: Sample, 2, rrpAB	Abundance: F15: Sample, 3, rrpAB	Abundance: F16: Sample, 4, rrpAB	Abundances Count: F1: Sample, 1, CEA17	Abundances Count: F2: Sample, 2, CEA17	Abundances Count: F3: Sample, 3, CEA17	Abundances Count: F4: Sample, 4, CEA17	Abundances Count: F5: Sample, 1, dclAB	Abundances Count: F6: Sample, 2, dclAB	Abundances Count: F7: Sample, 3, dclAB	Abundances Count: F8: Sample, 4, dclAB	Abundances Count: F9: Sample, 1, ppdAB	Abundances Count: F10: Sample, 2, ppdAB	Abundances Count: F11: Sample, 3, ppdAB	Abundances Count: F12: Sample, 4, ppdAB	Abundances Count: F13: Sample, 1, rrpAB	Abundances Count: F14: Sample, 2, rrpAB	Abundances Count: F15: Sample, 3, rrpAB	Abundances Count: F16: Sample, 4, rrpAB	Found in Sample: F1: Sample, 1, CEA17	Found in Sample: F2: Sample, 2, CEA17	Found in Sample: F3: Sample, 3, CEA17	Found in Sample: F4: Sample, 4, CEA17	Found in Sample: F5: Sample, 1, dclAB	Found in Sample: F6: Sample, 2, dclAB	Found in Sample: F7: Sample, 3, dclAB	Found in Sample: F8: Sample, 4, dclAB	Found in Sample: F9: Sample, 1, ppdAB	Found in Sample: F10: Sample, 2, ppdAB	Found in Sample: F11: Sample, 3, ppdAB	Found in Sample: F12: Sample, 4, ppdAB	Found in Sample: F13: Sample, 1, rrpAB	Found in Sample: F14: Sample, 2, rrpAB	Found in Sample: F15: Sample, 3, rrpAB	Found in Sample: F16: Sample, 4, rrpAB	Biological Process	Cellular Component	Molecular Function	Pfam IDs	Entrez Gene ID	Gene ID
	LIEEGLLSDK		0.000662949	0.000155703	1	1	240	Q4WNF6	Proteasome component (Ecm29), putative OS=Neosartorya fumigata (strain ATCC MYA-4609 / Af293 / CBS 101355 / FGSC A1100) OX=330879 GN=AFUA_6G06540 PE=4 SV=1 UPId=UP000002530 PPId=UP000002530	Q4WNF6 [331-340]		Q4WNF6	0	1116.61	109.4	109.4	84.3	75.8	52.7	40.4	51.1	50.7	60.1	106.7	69.6	92.9	210.4	285.2	159.9	41.4	6.21774e+06	7.32543e+06	6.95245e+06	6.36133e+06	4.5862e+06	2.86621e+06	3.36382e+06	3.32388e+06	3.21424e+06	6.28836e+06	5.00543e+06	6.96427e+06	9.97974e+06	1.05964e+07	1.05382e+07	3.55649e+06	3	3	3	3	3	3	3	3	3	3	3	3	3	3	3	2		High	High	High	High	High	2	2	2	2	2	1	0.4286	0.9649	0.6306	0.5238	0	0	0	0	0	1	1	1	1	1	558.811	558.811	558.811	558.811	558.811	-0.36	-0.26	-0.35	-0.26	-0.26	-0.0002	-0.00014	-0.0002	-0.00014	-0.00014	77.4902	77.3842	77.4902	77.3842	77.3842	2.594e-05	3.717e-06	1.064e-05	1.47e-05	1.835e-05	8.692e-05	3.584e-05	3.076e-05	6.316e-05	6.448e-05	2.73	1.89	0.43	0	680.3	1	0	228.27	228.27	57	78.01	0.541	0.898	1.91	0.269931	0.757043	0.376974	0.75099	0.990833	0.854415	23.25	26.25	27.58	93.5	49.6	78.3	178.6	18.26	11.55	25.87	58.78	High	High	High	High	High	High	High	High	High	High	High	High	High	High	High	High
	YGLTGQEIDK		0.000916845	0.000186608	1	1	165	Q4WNF6	Proteasome component (Ecm29), putative OS=Neosartorya fumigata (strain ATCC MYA-4609 / Af293 / CBS 101355 / FGSC A1100) OX=330879 GN=AFUA_6G06540 PE=4 SV=1 UPId=UP000002530 PPId=UP000002530	Q4WNF6 [1354-1363]		Q4WNF6	0	1123.56	103.7	32.1	141.1	50.5	111.7	96.3	76.3	100.9	87.6	119.3	129.4	100.5	142	60.5	117.2	130.9	1.92374e+06	702277	3.7985e+06	1.383e+06	3.17299e+06	2.23043e+06	1.63811e+06	2.15965e+06	1.52958e+06	2.29573e+06	3.03835e+06	2.45986e+06				3.66686e+06	3	2	3	1	3	3	2	3	3	3	3	2				3		High	High	High	High	High	2	2	2	2	2	1	0.26	0.96	0.4606	0.5238	0	0	0	0	0	1	1	1	1	1	562.285	562.286	562.286	562.286	562.285	0	1.95	1.67	1.95	-0.77	0	0.0011	0.00094	0.0011	-0.00043	54.8818	54.8817	55.0554	54.8817	54.8818	3.239e-05	1.526e-05	1.269e-05	3.382e-05	4.872e-07	0.0001016	9.519e-05	4.38e-05	0.0001601	8.647e-06	2.1	1.5	0.26	0	352.4	3	0.35	245.87	245.87	25	55.2	1.467	1.352	1.606	0.592658	0.774436	0.622958	0.951224	0.992242	0.965545	73.63	62.83	48.54	71.6	97.5	108.3	122.6	60.85	15.39	17.16	32.16	High	Peak Found	High	High	High	High	High	High	High	High	High	High	n/a	n/a	n/a	High
	FIPDLEHPDVVQK		0.000936656	0.000186608	1	1	64	Q4WNF6	Proteasome component (Ecm29), putative OS=Neosartorya fumigata (strain ATCC MYA-4609 / Af293 / CBS 101355 / FGSC A1100) OX=330879 GN=AFUA_6G06540 PE=4 SV=1 UPId=UP000002530 PPId=UP000002530	Q4WNF6 [274-286]		Q4WNF6	0	1536.81	102.3	135	105.3	74.7	27.8	38.4	36.1	16.4	63.9	121.6	39.3	81.3	234.8	257.3	171.9	93.7		30075180	2.8883e+07	20854650	8038699	9072712	7.88978e+06	3584880	11369823	23822562	9.39632e+06	2.02814e+07	37028285	31782796	37660392	26743106		2	2	2	1	1	2	1	1	2	2	2	2	1	1	2		High	High	n/a	High	High	3	3		3	3	1	0.2895		0.563	0.1317	0	0		0	0	1	1		1	1	512.94	512.941		512.941	512.941	0	0.87		0.87	0.87	0	0.00045		0.00045	0.00045	79.9808	79.7701		79.7701	79.7701	2.154e-05	0.0002152		6.336e-05	4.872e-07	6.196e-05	0.002084		0.0004163	3.425e-06	2.05	1.53	0.3	0	543	4	2.08	150.09	150.09		80.96	0.278	0.75	1.764	0.0010891	0.393586	0.319893	0.00959988	0.868278	0.807731	15.73	37.88	27.38	101.6	31	70.6	196.7	23.64	33.5	45.23	38.72	High	High	High	High	High	Peak Found	Peak Found	High	High	High	High	High	High	Peak Found	High	High
	VIAVCQHINTR	1xCarbamidomethyl [C5]	0.000961051	0.000205516	1	1	11	Q4WNF6	Proteasome component (Ecm29), putative OS=Neosartorya fumigata (strain ATCC MYA-4609 / Af293 / CBS 101355 / FGSC A1100) OX=330879 GN=AFUA_6G06540 PE=4 SV=1 UPId=UP000002530 PPId=UP000002530	Q4WNF6 [60-70]		Q4WNF6	0	1310.7																																																	No Quan Values	High	Low	n/a	Medium	Low	3	2		2	2	1	0		0.3173	0.3167	0	0		0	0	1	1		1	1	437.571	655.86		655.854	655.848	0	10.48		0.43	-7.73	0	0.00687		0.00028	-0.00506	39.0185	118.671		96.0869	125.402	2.154e-05	0.3409		0.01595	0.08591	6.325e-05	0.9865		0.1797	0.7649	0.6	0.46	0.02	0	8.6	17	20.6	69.33	69.33																							n/a	n/a	n/a	n/a	High	High	n/a	n/a	n/a	n/a	n/a	High	High	n/a	High	High
	FLPYSDVVAR		0.00319362	0.000541196	1	1	142	Q4WNF6	Proteasome component (Ecm29), putative OS=Neosartorya fumigata (strain ATCC MYA-4609 / Af293 / CBS 101355 / FGSC A1100) OX=330879 GN=AFUA_6G06540 PE=4 SV=1 UPId=UP000002530 PPId=UP000002530	Q4WNF6 [522-531]		Q4WNF6	0	1166.62	130.2	103.8	95.3	107.4	92	114.4	54	92.5	111.8	111.3	84.9	126.1	120.4	39.7	122.1	94.1	7.30584e+06	6.86229e+06	7.76071e+06	8.89291e+06	7.89961e+06	8.01218e+06	3505004	5.98421e+06	5.89966e+06	6.47333e+06	6.02745e+06	9.33491e+06	5.63734e+06	1.45699e+06	7942620	7.97232e+06	4	3	4	4	3	4	3	3	3	4	3	4	3	2	3	4		High	High	High	High	High	2	2	2	2	2	1	0.2281	1	0.4967	0.3721	0	0	0	0	0	1	1	1	1	1	583.815	583.815	583.814	583.814	583.814	1.37	1.9	0.11	0.11	0.11	0.0008	0.00111	6e-05	6e-05	6e-05	84.3799	84.1672	84.5573	84.5573	84.2832	5.1e-05	0.0001344	0.0005007	0.0002082	3.708e-05	0.0001528	0.001133	0.005514	0.00192	0.0001949	1.29	1.14	0.23	0	558.8	1	2.33	105.21	105.21	1	85.52	0.78	0.977	0.9	0.62718	0.840618	0.914191	0.95898	0.99645	0.999995	29.38	17.46	24.04	101.6	88.7	107.3	102.4	13.66	28.44	15.82	40.85	High	High	High	High	High	High	High	High	High	High	High	High	High	High	High	High
	LATDDQVLK		0.00435753	0.000692651	1	1	142	Q4WNF6	Proteasome component (Ecm29), putative OS=Neosartorya fumigata (strain ATCC MYA-4609 / Af293 / CBS 101355 / FGSC A1100) OX=330879 GN=AFUA_6G06540 PE=4 SV=1 UPId=UP000002530 PPId=UP000002530	Q4WNF6 [1464-1472]		Q4WNF6	0	1002.55	110.6	115.7	101.7	93.7	69.6	71.2	60.4	39.5	127.3	95.8	93.2	110.2	109.9	163.3	144.1	93.8	4.96028e+06	6118165	6.61998e+06	6207645	4.7824e+06	3989319	3.13772e+06	2.04408e+06	5.37508e+06	4.45607e+06	5.28827e+06	6.52265e+06	4.11643e+06		7.49579e+06	6.35453e+06	3	3	3	3	3	3	3	2	3	3	3	3	3		3	3		High	High	High	High	High	2	2	2	2	2	1	0.232	1	0.5805	0.3274	0	0	0	0	0	1	1	1	1	1	501.777	501.777	501.777	501.777	501.777	0	-0.52	-0.46	-0.46	0.31	0	-0.00026	-0.00023	-0.00023	0.00016	48.0712	48.1667	48.101	48.101	47.8975	0.0001104	2.955e-05	3.695e-05	3.224e-05	2.09e-05	0.0003565	0.0001944	0.0004077	0.0001531	0.0001029	1.13	1.25	0.23	0	208.7	19	1.55	190.33	190.33	16	48.54	0.605	1.027	1.189	0.340978	0.882914	0.75766	0.824837	0.998725	0.992624	4.23	19.69	26	106.2	65	102.9	126	9.23	24.25	14.73	24.75	High	High	High	High	High	High	High	High	High	High	High	High	High	High	High	High
	TSPMMEVIER		0.00518174	0.000768534	1	1	63	Q4WNF6	Proteasome component (Ecm29), putative OS=Neosartorya fumigata (strain ATCC MYA-4609 / Af293 / CBS 101355 / FGSC A1100) OX=330879 GN=AFUA_6G06540 PE=4 SV=1 UPId=UP000002530 PPId=UP000002530	Q4WNF6 [1371-1380]		Q4WNF6	0	1192.57	91.3	120.9	51.5	95.8	82	72.8	68	87.8	96.4	73	73	80.2	169.4	185.9	143.1	108.9	2.03463e+06	3.17507e+06	1.66783e+06	3.15445e+06	2.79735e+06	2.02554e+06	1.75513e+06	2.25903e+06	2.02145e+06	1.68719e+06	2.05794e+06	2.35932e+06	3.15196e+06	2.70871e+06	3.69923e+06	3.6667e+06	2	3	2	3	3	3	3	3	3	3	3	3	3	3	3	3		High	High	High	High	High	2	2	2	2	2	1	0.1182	1	0.5641	0.4659	0	0	0	0	0	1	1	1	1	1	596.789	596.789	596.789	596.789	596.789	0	0.02	0.02	0.02	0.02	0	1e-05	1e-05	1e-05	1e-05	79.5418	79.2578	79.2578	79.2578	79.2578	6.931e-05	0.0001773	0.0002952	0.0001208	1.134e-05	0.0002067	0.001549	0.003058	0.0009329	6.36e-05	1.76	1.1	0.11	0	486.1	1	7.38	138.32	138.32	1	80.1	0.907	0.94	1.69	0.775129	0.780796	0.482403	0.982911	0.992458	0.919178	23.93	34.03	31.57	92.8	76.7	75.9	154.6	31.9	11.48	13.68	22.13	High	High	Peak Found	Peak Found	High	High	High	High	High	High	High	High	High	High	High	High
	SSPDHALFK		0.00580309	0.000839703	1	1	17	Q4WNF6	Proteasome component (Ecm29), putative OS=Neosartorya fumigata (strain ATCC MYA-4609 / Af293 / CBS 101355 / FGSC A1100) OX=330879 GN=AFUA_6G06540 PE=4 SV=1 UPId=UP000002530 PPId=UP000002530	Q4WNF6 [898-906]		Q4WNF6	0	1001.51	134.9	145.4	19.8	100.9	8.5	75.8	57.1	16.9	140.9	72.8	174.9	66.4	171.7	205.9	174.7	33.4	1.27587e+06	1.62014e+06	271779		123739	894646	625100	184502		713498	2.09181e+06			1.27229e+06	1.91531e+06	476787	1	1	1		1	1	1	1		1	1			1	1	1		High	High	n/a	Medium	High	2	2		2	3	1	0.0909		0.2942	0.1657	0	0		0	0	1	1		1	1	501.255	501.255		501.255	334.506	-2.7	-2.7		-2.7	-0.33	-0.00135	-0.00135		-0.00135	-0.00011	32.3622	32.3622		32.3622	32.754	7.411e-05	0.004337		0.01412	2.759e-06	0.0002216	0.06166		0.1579	3.042e-05	1.75	0.99	0.09	0	106.8	49	3.29	81.89	81.89		33.3	0.296	0.829	1.342	0.0567276	0.5503	0.787776	0.283893	0.947181	0.995215	123.1	67.89	59.91	110.5	29.4	95.9	164.1	56.76	81.13	46.5	52.53	High	High	High	n/a	Peak Found	Peak Found	Peak Found	Peak Found	n/a	Peak Found	High	High	n/a	Peak Found	High	Peak Found
	VSDLGEEILK		0.00573358	0.000839703	1	1	61	Q4WNF6	Proteasome component (Ecm29), putative OS=Neosartorya fumigata (strain ATCC MYA-4609 / Af293 / CBS 101355 / FGSC A1100) OX=330879 GN=AFUA_6G06540 PE=4 SV=1 UPId=UP000002530 PPId=UP000002530	Q4WNF6 [263-272]		Q4WNF6	0	1102.6	32.1	88.6	132.8	108.2	59.1	34.6	77.3	67.3	86	30.4	21	83.6	139.6	371.5	199.2	68.7	1.11095e+06	3.61413e+06	6.66809e+06	5.52738e+06	3.12933e+06	1.49605e+06	3.09535e+06	2.68605e+06	2.799e+06	1.08991e+06	919053	3.81563e+06	4.0301e+06	8.40018e+06	7.99116e+06	3.58701e+06	1	2	3	3	3	2	3	3	3	1	1	3	2	3	3	3		High	High	High	High	High	2	2	2	2	2	1	0.0764	1	0.6109	0.4253	0	0	0	0	0	1	1	1	1	1	551.803	552.309	551.803	551.804	551.804	0	917.41	0.35	2.28	2.28	0	0.50577	0.00019	0.00125	0.00125	78.0106	78.2561	78.7092	78.4483	78.4483	0.0001049	3.447e-05	0.0002174	0.0001135	0.0001379	0.0003382	0.0002335	0.002174	0.0008483	0.000761	2.21	1.57	0.08	0	481.5	2	1.15	203.87	203.87	1	79.14	0.602	0.515	2.507	0.404669	0.207436	0.18881	0.875091	0.654743	0.641433	42.54	97.06	104.16	103.6	66.7	53.3	176.4	47.41	30.59	62.18	66.42	High	High	High	High	Peak Found	Peak Found	Peak Found	High	High	High	Peak Found	High	High	High	High	High
	EIDMSIENIR		0.00620419	0.00085396	1	1	62	Q4WNF6	Proteasome component (Ecm29), putative OS=Neosartorya fumigata (strain ATCC MYA-4609 / Af293 / CBS 101355 / FGSC A1100) OX=330879 GN=AFUA_6G06540 PE=4 SV=1 UPId=UP000002530 PPId=UP000002530	Q4WNF6 [1778-1787]		Q4WNF6	0	1219.6	137.9	224.7	151.2	131	48	49	6.2	12.5	92.7	112	16.2	61.8	98.6	94.6	264.5	99.1	2.02974e+07	38963963	3.22921e+07	2.84758e+07	1.08129e+07	9.00171e+06	1.05939e+06	2119847	1.28385e+07	17088808	3.01461e+06	1.19925e+07	12107668	9100417	4.51337e+07	2.20261e+07	3	3	3	2	2	2	1	1	3	3	2	3	1	1	2	3		High	High	High	High	High	2	2	2	2	2	1	0.1795	1	1	0.4415	0	0	0	0	0	1	1	1	1	1	610.303	610.799	610.304	610.304	610.304	0	813.4	1.3	1.3	1.3	0	0.49601	0.00079	0.00079	0.00079	85.6123	86.2579	86.3519	86.3519	86.3519	7.69e-05	0.0001565	6.717e-05	9.31e-05	7.224e-06	0.0002314	0.001332	0.0007034	0.000687	4.744e-05	1.88	1.17	0.18	0	780.7	1	1.69	162.11	162.11	17	120.18	0.144	0.485	0.735	7.3189e-07	0.0418312	0.723938	8.45264e-06	0.225736	0.987635	81.44	22.78	45.1	168.2	28.5	88.1	115.1	26.76	78.64	59.14	60.02	High	High	High	High	High	Peak Found	High	High	High	High	High	High	High	High	High	High
	LPASDLSLR		0.00635829	0.000862497	1	1	317	Q4WNF6	Proteasome component (Ecm29), putative OS=Neosartorya fumigata (strain ATCC MYA-4609 / Af293 / CBS 101355 / FGSC A1100) OX=330879 GN=AFUA_6G06540 PE=4 SV=1 UPId=UP000002530 PPId=UP000002530	Q4WNF6 [402-410]		Q4WNF6	0	971.552	94	88.9	82.4	98.3	134	141.9	113	124.4	105.1	80.6	144.1	124.5	34.7	29.3	74.8	130.1	1.49078e+07	1.66065e+07	1.8971e+07	23009970	3.25219e+07	2.80869e+07	20736867	2.27494e+07	1.56755e+07	1.32567e+07	28903359	2.60455e+07	4.58975e+06	3.03148e+06	1.37429e+07	3.11404e+07	4	7	5	6	4	4	4	4	6	4	5	4	3	1	6	5		High	High	High	High	High	2	2	2	2	2	1	0.125	1	0.3954	0.3953	0	0	0	0	0	1	1	1	1	1	486.28	486.282	486.28	486.28	486.28	0	3.97	0.75	0.75	0.05	0	0.00193	0.00036	0.00036	3e-05	67.6372	67.7903	67.8968	67.8968	67.8584	7.733e-05	8.416e-05	6.781e-05	7.226e-05	8.825e-06	0.0002346	0.0006209	0.000739	0.0005475	5.158e-05	0.86	0.96	0.12	0	322.3	2	3.2	138.92	138.92	12	72.23	1.398	1.19	0.578	0.342145	0.746796	0.468127	0.826032	0.989833	0.911666	8.47	22.41	83.82	94.8	133.8	118.6	52.8	7.51	9.71	23.89	69.31	High	High	High	High	High	High	High	High	High	High	High	High	High	High	High	High
	TLETSDLETK		0.00715636	0.000941149	1	1	40	Q4WNF6	Proteasome component (Ecm29), putative OS=Neosartorya fumigata (strain ATCC MYA-4609 / Af293 / CBS 101355 / FGSC A1100) OX=330879 GN=AFUA_6G06540 PE=4 SV=1 UPId=UP000002530 PPId=UP000002530	Q4WNF6 [1266-1275]		Q4WNF6	0	1136.57	168.5	116.7	113.9	65.9	60.4	73.6	141.2	103.5	85.3	75.7	134.4	160.2	53.7	31.4	167.3	48.3	1.64862e+06	1.34549e+06	1.61805e+06	951861	904458	899589	1.59886e+06	1.16893e+06	785449	768481	1.66447e+06	2.06824e+06	438333		1.89808e+06	713446	2	2	2	1	2	2	2	2	2	2	2	2	1		2	1		High	Low	n/a	High	High	2	3		2	2	1			0.4063	0.3118	0	0.0094		0	0	1	3		1	1	568.788	379.532		568.788	568.788	0	10.52		0.56	0.56	0	0.00398		0.00032	0.00032	45.6375	17.6181		45.8178	45.8178	8.419e-05	0.08308		0.0002051	1.419e-06	0.0002624	0.8647		0.001888	2.556e-05	0.93	1.05	0	0	129	28	11.3	77.84	77.84		46.21	0.884	0.875	0.483	0.769771	0.652595	0.283203	0.982156	0.975684	0.771595	62.18	73.28	88.04	127.9	96.8	118.8	56.5	36.06	37.9	35.26	82.66	Peak Found	High	High	High	High	High	High	High	High	Peak Found	Peak Found	Peak Found	High	n/a	High	Peak Found
	DLIESFTANK		0.00738601	0.000965917	1	1	49	Q4WNF6	Proteasome component (Ecm29), putative OS=Neosartorya fumigata (strain ATCC MYA-4609 / Af293 / CBS 101355 / FGSC A1100) OX=330879 GN=AFUA_6G06540 PE=4 SV=1 UPId=UP000002530 PPId=UP000002530	Q4WNF6 [1050-1059]		Q4WNF6	0	1137.58	139.7	59	120.9	124.7	98.1	95.9	108.5	125.2	95.4	114.5	139.9	127.2	27.2	13.1	52.6	157.9	4.24583e+06	2.11389e+06	5.33418e+06	5.59739e+06	4.56495e+06	3.63875e+06	3.81715e+06	4.3893e+06	2.72912e+06	3.6093e+06	5.37942e+06	5.10155e+06	689722	259359	1.85523e+06	7.24778e+06	3	2	3	3	3	3	3	3	3	3	3	3	1	1	2	3		High	High	n/a	High	High	2	2		2	2	1	0.0947		0.5796	0.5299	0	0		0	0	1	1		1	1	569.293	569.293		569.293	569.294	0	-0.47		-0.47	2.34	0	-0.00026		-0.00026	0.00133	91.6963	91.7339		91.7339	91.5913	8.32e-05	4.777e-05		5.707e-05	2.304e-06	0.0002567	0.000319		0.0003419	2.712e-05	1.34	0.95	0.1	0	393.6	2	2.92	133.33	133.33		91.92	0.949	1.086	0.31	0.914787	0.951006	0.120767	0.993325	0.999975	0.499594	30.3	32.33	73.92	127.7	107.3	125.6	39.4	32.09	12.49	15.91	104.55	High	Peak Found	High	High	High	High	High	High	Peak Found	Peak Found	Peak Found	High	Peak Found	Peak Found	Peak Found	High
	SAVAPALSASEALSGPYR		0.00724718	0.000965917	1	1	15	Q4WNF6	Proteasome component (Ecm29), putative OS=Neosartorya fumigata (strain ATCC MYA-4609 / Af293 / CBS 101355 / FGSC A1100) OX=330879 GN=AFUA_6G06540 PE=4 SV=1 UPId=UP000002530 PPId=UP000002530	Q4WNF6 [607-624]		Q4WNF6	0	1746.9																																																	No Quan Values	High	Low	Medium	High	Medium	3	3	3	3	3	1	0.2177		0.1018	0.3176	0	0	0	0	0	2	1	1	1	1	582.972	583.313	582.97	582.972	582.97	0	584.63	-4.42	-0.83	-3.55	0	0.34043	-0.00258	-0.00048	-0.00207	91.9186	108.28	108.142	90.2102	108.073	8.309e-05	0.05173	0.04205	0.0009903	0.01292	0.0002539	0.7203	0.6263	0.009979	0.2087	0.85	1.47	0.22	0	228.4	6	3.87	76.69	76.69	0																						High	n/a	High	High	High	High	n/a	High	High	n/a	High	High	n/a	n/a	n/a	High
	SFLSSWFEK		0.00729311	0.000965917	1	1	48	Q4WNF6	Proteasome component (Ecm29), putative OS=Neosartorya fumigata (strain ATCC MYA-4609 / Af293 / CBS 101355 / FGSC A1100) OX=330879 GN=AFUA_6G06540 PE=4 SV=1 UPId=UP000002530 PPId=UP000002530	Q4WNF6 [174-182]		Q4WNF6	0	1130.55	64.3	72.9	93.5	108.6	48.5	140.1	67.4	76.3	135.6	70.5	159.3	169.9	46.3	111.2	77.6	158	321066	428975	677294	800214	370622	873506	389588		636978	364728	1.00609e+06	1.11888e+06	193038			1190599	1	1	1	1	1	1	1		1	1	1	1	1			1		High	High	High	High	High	2	2	2	2	2	1	0.1038		0.592	0.3711	0	0	0	0	0	1	1	1	1	1	565.779	565.78	565.78	565.78	565.779	0	0.37	0.37	0.37	-0.54	0	0.00021	0.00021	0.00021	-0.0003	106.239	106.451	106.451	106.451	106.239	8.309e-05	0.00046	0.001293	0.0005207	4.817e-05	0.0002549	0.005203	0.01269	0.005446	0.0002686	0.97	1.06	0.11	0	259.2	7	1.94	129.26	129.26	0	106.71	0.738	1.633	1.099	0.590171	0.589038	0.968639	0.950883	0.959117	0.999995	5.34	24.82	49.55	83.8	72.8	149.2	94.2	23.58	47.85	33.33	48.64	Peak Found	Peak Found	High	High	High	High	High	High	High	High	High	High	High	n/a	High	High
	LLLLYPAEK		0.00926486	0.00119304	1	1	143	Q4WNF6	Proteasome component (Ecm29), putative OS=Neosartorya fumigata (strain ATCC MYA-4609 / Af293 / CBS 101355 / FGSC A1100) OX=330879 GN=AFUA_6G06540 PE=4 SV=1 UPId=UP000002530 PPId=UP000002530	Q4WNF6 [183-191]		Q4WNF6	0	1059.64	102	74.6	124.8	132	125.8	112.3	86.1	43	81.6	115.7	112.6	115.5	119.8	70	69.9	114.5	1.11173e+06	958242	1.97599e+06	2.12513e+06			1.08603e+06		836737	1.308e+06	1.5527e+06				883355	1.88584e+06	1	1	1	1			1		1	1	1				1	1		High	High	n/a	High	High	2	2		2	2	1	0.0661		0.2547	0.08	0	0		0	0	1	1		1	1	530.326	530.326		530.326	530.326	0	-0.07		-0.32	0.35	0	-4e-05		-0.00017	0.00018	92.7956	93.3275		92.5742	93.2513	9.072e-05	0.0009381		0.0003461	3.735e-05	0.0002942	0.01001		0.003506	0.0001985	0.75	1.21	0.06	0	236.1	4	4.29	113.68	113.68		93.41	0.922	0.888	0.902	0.881405	0.652512	0.803792	0.99149	0.975684	0.996059	53.8	9.29	20.15	108.8	94.8	110	86.4	23.91	39.77	15.59	29.24	High	High	High	High	High	High	High	High	High	High	High	High	High	High	High	High
	SAVGLPSK		0.0183195	0.00213622	1	1	60	Q4WNF6	Proteasome component (Ecm29), putative OS=Neosartorya fumigata (strain ATCC MYA-4609 / Af293 / CBS 101355 / FGSC A1100) OX=330879 GN=AFUA_6G06540 PE=4 SV=1 UPId=UP000002530 PPId=UP000002530	Q4WNF6 [1404-1411]		Q4WNF6	0	758.441	20.5	35.7	28	16.2	2.7	5.3	3.7	30.2	168.1	88.1	16.7	31	327.7	530.7	44	251.4		730476		415702		115282	73730.5	605613	2.74831e+06	1.5878e+06	366196	709747	4751023	6.02669e+06	885808			3		3		1	1	2	2	2	2	3	3	3	3			High	High	High	High	High	2	2	2	2	2	1	0.4795	1	0.5842	0.3358	0	0	0	0	0	1	1	1	1	1	379.724	379.724	379.724	379.724	379.724	0	-0.29	-0.29	-0.08	-0.08	0	-0.00011	-0.00011	-3e-05	-3e-05	32.7793	32.92	32.92	32.9543	32.9543	0.0001934	0.0001371	0.0002281	0.0001356	0.0001972	0.0008352	0.001178	0.002329	0.001086	0.001139	1.34	1.46	0.48	0	708.3	1	0.02	146.43	146.43	34	34.14	0.141	2.173	15.191	0.00325435	0.362514	0.00134032	0.0260795	0.8427	0.0130786	9.94	64	5.35	26.1	4.8	56.8	312.3	34.15	125.95	90.51	69.74	High	High	n/a	Peak Found	n/a	Peak Found	Peak Found	High	High	High	Peak Found	High	High	High	High	n/a
	GSELNQEVVEEGKK		0.0187358	0.00217033	1	1	9	Q4WNF6	Proteasome component (Ecm29), putative OS=Neosartorya fumigata (strain ATCC MYA-4609 / Af293 / CBS 101355 / FGSC A1100) OX=330879 GN=AFUA_6G06540 PE=4 SV=1 UPId=UP000002530 PPId=UP000002530	Q4WNF6 [541-554]		Q4WNF6	1	1545.78																																																	No Quan Values	High	n/a	n/a	n/a	High	3				3	1				0.1959	0				0	1				1	515.93				515.93	0				0.62	0				0.00032	37.1053				37.1053	0.0001316				8.098e-05	0.0004551				0.0005823	1.94																															High	High	High	High	n/a	n/a	n/a	n/a	n/a	n/a	n/a	High	n/a	n/a	n/a	n/a
	FLLGSPESAR		0.0224986	0.0024382	1	1	78	Q4WNF6	Proteasome component (Ecm29), putative OS=Neosartorya fumigata (strain ATCC MYA-4609 / Af293 / CBS 101355 / FGSC A1100) OX=330879 GN=AFUA_6G06540 PE=4 SV=1 UPId=UP000002530 PPId=UP000002530	Q4WNF6 [597-606]		Q4WNF6	0	1076.57	149.7	120.3	94.4	119.6	100.4	118.9	32.6	132.3	87.5	98.3	130.7	80.1	71.6	34.4	155.3	73.8	4.33822e+06	4.10862e+06	3.97071e+06	5.117e+06	4.45195e+06	4.30104e+06	1.09409e+06	4.42365e+06	2.38612e+06	2.95263e+06	4.79009e+06	3059956	1730082	650839	5217809	3.22799e+06	3	3	3	3	3	3	1	3	2	3	3	2	1	1	2	2		High	n/a	High	High	High	2		2	2	2	1		1	0.0531	0.3226	0		0	0	0	1		1	1	1	538.79		538.792	538.792	538.791	0		2.23	2.23	1.83	0		0.0012	0.0012	0.00098	71.5743		70.814	70.814	70.8303	0.0001433		0.0006737	0.0008321	7.246e-05	0.0005121		0.007331	0.008398	0.0003195	1.86							101.17	101.17	3	72.01	0.814	0.739	0.543	0.659767	0.499702	0.451363	0.966093	0.928995	0.901991	35.47	27.37	59.75	121.6	110.7	94	73.7	18.69	46.08	22.52	60.91	High	High	High	High	High	High	High	High	High	High	High	High	Peak Found	Peak Found	Peak Found	High
	VLAEMTDK		0.0314515	0.00303713	1	1	31	Q4WNF6	Proteasome component (Ecm29), putative OS=Neosartorya fumigata (strain ATCC MYA-4609 / Af293 / CBS 101355 / FGSC A1100) OX=330879 GN=AFUA_6G06540 PE=4 SV=1 UPId=UP000002530 PPId=UP000002530	Q4WNF6 [962-969]		Q4WNF6	0	906.46									242.5	645.5	246.1	183.1	113.3	39.6	85.7	44.2									626741	1.83906e+06	855284		259729												1	2	1		1					High	High	High	High	High	2	2	2	2	2	1	0.2968	0.8519	0.3643	0.4936	0	0	0	0	0	1	1	1	1	1	453.734	453.733	453.733	453.733	453.733	0	-1.31	-1.31	-1.31	-1.31	0	-0.00059	-0.00059	-0.00059	-0.00059	37.2499	37.3859	37.3859	37.3859	37.3859	0.0006216	0.0002728	0.0003648	0.0004048	0.0004143	0.00424	0.003108	0.003827	0.004194	0.00304	2.33	1.55	0.3	0	461	3	0.62	145.48	145.48	27	38.31		1000	1000		1e-17	1e-17		1.38778e-16	1.29237e-16		0	0			319.5	80.5			64.62	49.74	High	n/a	n/a	n/a	n/a	n/a	n/a	High	Peak Found	High	High	High	Peak Found	High	n/a	High
	ILVFLGK		0.0338789	0.00323945	1	1	280	Q4WNF6	Proteasome component (Ecm29), putative OS=Neosartorya fumigata (strain ATCC MYA-4609 / Af293 / CBS 101355 / FGSC A1100) OX=330879 GN=AFUA_6G06540 PE=4 SV=1 UPId=UP000002530 PPId=UP000002530	Q4WNF6 [311-317]		Q4WNF6	0	789.523	67	78.6	74.2	124.9	64.1	87.8	15.9	2.5	73.6	28.2	25.1	62.5	216.5	426.8	230.5	21.7		1.8294e+06	2.12744e+06	3.64227e+06	1.93772e+06	2.16431e+06	363063	56945.1	1.36687e+06	577965	627011	1.62926e+06	3.56797e+06	5.50858e+06	5.27617e+06	646596		6	4	6	4	5	3	1	5	2	2	2	6	6	6	2		High	High	High	High	High	2	2	2	2	2	1	0.3472	1	1	0.5891	0	0	0	0	0	1	1	1	1	1	395.265	395.265	395.265	395.265	395.265	-0.38	-0.38	-0.38	-0.21	-0.38	-0.00015	-0.00015	-0.00015	-8e-05	-0.00015	89.4651	89.4651	89.4651	89.4373	89.4651	0.0004853	0.0007209	0.0003877	0.0005404	0.0002695	0.003001	0.007893	0.004075	0.005655	0.002449	2.02	1.44	0.34	0	280.9	3	0.07	145.91	145.91	33	89.54	0.452	0.424	3.166	0.203775	0.134669	0.172781	0.653436	0.511084	0.612067	126.63	32.22	54.45	81.8	34.2	45	239.1	30.44	94.21	51.42	73.92	n/a	High	High	High	High	High	High	High	High	High	High	High	High	High	High	High
	QFDVDEEVPHMTISEK		0.0362205	0.00339283	1	1	5	Q4WNF6	Proteasome component (Ecm29), putative OS=Neosartorya fumigata (strain ATCC MYA-4609 / Af293 / CBS 101355 / FGSC A1100) OX=330879 GN=AFUA_6G06540 PE=4 SV=1 UPId=UP000002530 PPId=UP000002530	Q4WNF6 [946-961]		Q4WNF6	0	1903.87																																																	No Quan Values	High	n/a	n/a	n/a	Low	3				3	1				0.0602	0				0	1				1	635.296				635.293	0				-4.54	0				-0.00288	87.6194				70.5424	0.0001738				0.5199	0.0007025				1	0.83																															High	n/a	n/a	n/a	n/a	n/a	n/a	High	n/a	n/a	High	n/a	n/a	n/a	n/a	n/a
	NLYLAAEDANER		0.038098	0.00353394	1	1	44	Q4WNF6	Proteasome component (Ecm29), putative OS=Neosartorya fumigata (strain ATCC MYA-4609 / Af293 / CBS 101355 / FGSC A1100) OX=330879 GN=AFUA_6G06540 PE=4 SV=1 UPId=UP000002530 PPId=UP000002530	Q4WNF6 [1479-1490]		Q4WNF6	0	1378.66																																																	No Quan Values	High	Low	n/a	n/a	High	2	2			2	1	0.087			0.0556	0	0			0	1	1			1	689.834	690.848			689.833	0	1471.03			-1.34	0	1.01402			-0.00092	65.9853	116.318			66.2248	0.000178	0.277			3.708e-05	0.0007258	0.9865			0.0001964	0.9	0.92	0.09	0	106.6	13	8.66																									High	High	High	High	High	High	High	High	High	High	High	High	n/a	n/a	n/a	High
	YLDEIFTK		0.0451806	0.0039295	1	1	48	Q4WNF6	Proteasome component (Ecm29), putative OS=Neosartorya fumigata (strain ATCC MYA-4609 / Af293 / CBS 101355 / FGSC A1100) OX=330879 GN=AFUA_6G06540 PE=4 SV=1 UPId=UP000002530 PPId=UP000002530	Q4WNF6 [1229-1236]		Q4WNF6	0	1028.53					16.2	27.5	29.8	37.8	36.2	70.8	34.1	42.8	219.7	974.4	84	26.7								211669	165398		209240	273565	889008	3.08835e+06	472508	195644								1	1		1	1	3	3	1	1		High	High	High	High	High	2	2	2	2	2	1	0.3596	1	0.6147	0.3077	0	0	0	0	0	1	1	1	1	1	514.767	514.768	514.768	514.768	514.768	-2.73	-1.47	-1.47	-1.47	-1.47	-0.00141	-0.00076	-0.00076	-0.00076	-0.00076	86.2671	86.2478	86.2478	86.2478	86.2478	0.0002552	0.0006369	0.0004808	0.0008459	7.823e-05	0.001239	0.007008	0.005242	0.008572	0.0005499	1.3	1.14	0.36	0	458.4	2	1.27	118.13	118.13	10	86.98	1000	1000	1000	1e-17	1e-17	1e-17	1.29097e-16	1.38778e-16	1.29237e-16	0	0	0		56.2	77.2	266.6		32.14	36.84	134.77	n/a	n/a	n/a	n/a	n/a	n/a	High	Peak Found	High	High	Peak Found	High	High	High	High	Peak Found
	FVQLLSK		0.0484019	0.00407667	1	1	27	Q4WNF6	Proteasome component (Ecm29), putative OS=Neosartorya fumigata (strain ATCC MYA-4609 / Af293 / CBS 101355 / FGSC A1100) OX=330879 GN=AFUA_6G06540 PE=4 SV=1 UPId=UP000002530 PPId=UP000002530	Q4WNF6 [1435-1441]		Q4WNF6	0	834.508	77.5	71.1	83.1	94	91.9	96.7	129.4	118.8	115.6	118.5	104.4	116.3	94	75.6	119.4	93.7	7.95894e+06	8.60698e+06	1.23959e+07	1.42642e+07	14456625	1.24113e+07	1.53862e+07	1.40798e+07	1.11719e+07	12626358	1.3575e+07	1.5761e+07	8.0596e+06	5.07332e+06	1.42174e+07	14537211	3	4	3	4	1	3	3	2	4	1	2	2	4	4	4	1		High	High	High	High	High	2	2	2	2	2	1		1		0.0354	0	0.0482	0	0.0038	0	1	2	1	2	1	417.758	417.758	417.758	417.758	417.758	0.3	-0.37	-0.36	-0.36	-0.51	0.00013	-0.00015	-0.00015	-0.00015	-0.00021	67.7901	67.7284	67.414	67.414	67.7955	0.0005599	0.001718	0.0005033	0.001436	0.002606	0.003663	0.01934	0.005542	0.01481	0.02116	1.13	0.79	0.06	0	460.9	14	20.3	82.18	82.18	3	69.14	1.311	1.369	1.136	0.588575	0.479164	0.848587	0.950271	0.921674	0.999995	9.86	13.82	14.16	80.8	107.9	116.7	94.5	11.95	16.33	5.54	18.82	Peak Found	Peak Found	Peak Found	Peak Found	Peak Found	Peak Found	Peak Found	Peak Found	High	Peak Found	High	Peak Found	High	High	High	Peak Found
	STLCLSDQDR	1xCarbamidomethyl [C4]	0.0739722	0.00594757	1	1	4	Q4WNF6	Proteasome component (Ecm29), putative OS=Neosartorya fumigata (strain ATCC MYA-4609 / Af293 / CBS 101355 / FGSC A1100) OX=330879 GN=AFUA_6G06540 PE=4 SV=1 UPId=UP000002530 PPId=UP000002530	Q4WNF6 [164-173]		Q4WNF6	0	1194.54																																																	No Quan Values	High	Low	n/a	Low	Low	2	2		2	3	1			0.0868	0.0597	0	0		0	0	1	2		1	1	597.775	598.266		597.777	398.851	0	823.06		3.19	-4.16	0	0.49159		0.0019	-0.00166	45.3948	125.068		96.8098	15.0672	0.0002444	0.3936		0.2944	0.1766	0.001179	1		0.9064	0.914	0.67	0.54	0.04	0	88.4	9	47.2	30.87	30.87																							n/a	n/a	n/a	n/a	High	High	High	n/a	n/a	n/a	High	n/a	n/a	n/a	n/a	n/a
	AVSLYLK		0.108268	0.00849424	1	1	226	Q4WNF6	Proteasome component (Ecm29), putative OS=Neosartorya fumigata (strain ATCC MYA-4609 / Af293 / CBS 101355 / FGSC A1100) OX=330879 GN=AFUA_6G06540 PE=4 SV=1 UPId=UP000002530 PPId=UP000002530	Q4WNF6 [1547-1553]		Q4WNF6	0	793.482	53.1	92.5	113.7	102.2	90.9	95.2	74.4	67.5	126.3	110.4	82.5	124.7	152.8	57.6	146.6	109.7	1.65478e+06	3.39388e+06	5.13883e+06	4.69826e+06	4331872	3.70212e+06	2.68232e+06	2.42689e+06	3.7013e+06	3567284	3.24895e+06	5.12435e+06	3.97132e+06	1.17229e+06	5.29431e+06	5159078	3	3	3	3	3	3	3	4	3	3	3	3	4	1	4	3		High	High	High	High	High	2	2	2	2	2	1	0.425	1	0.5029	0.306	0	0	0	0	0	1	1	1	1	1	397.244	397.244	397.244	397.244	397.244	-1.06	-1.09	-0.51	-0.51	-0.91	-0.00042	-0.00043	-0.0002	-0.0002	-0.00036	61.2966	60.9045	60.9089	60.9089	61.4273	0.0008506	0.000877	0.0009909	0.0009751	0.0003771	0.006256	0.009375	0.01016	0.009798	0.003431	1.34	1.2	0.42	0	173.9	14	1.38	125.94	125.94	21	62.25	0.825	1.208	1.177	0.73898	0.839886	0.920787	0.978192	0.99645	0.999995	37.66	30.41	42.01	91.8	77.7	110.8	119.8	29.09	16.04	18.3	37.49	Peak Found	High	High	High	High	High	High	High	High	High	High	High	High	High	High	High
Q4WM91	Nucleoporin NUP49/NSP49, putative OS=Neosartorya fumigata (strain ATCC MYA-4609 / Af293 / CBS 101355 / FGSC A1100) OX=330879 GN=AFUA_6G10730 PE=4 SV=1 UPId=UP000002530 PPId=UP000002530	25	4156	13	12	0	481	49.4	4.89		0	0	655.87	696.28	4101	72810.7	2587.58	0	109.676	1.443e+08	1.09041e+08	1.77097e+08	1.6583e+08	2.35223e+08	1.44191e+08	1.65018e+08	1.69103e+08	6.99115e+07	1.02049e+08	1.69292e+08	1.51232e+08	7.51552e+07	3.32114e+07	1.11116e+08	2.10114e+08	10	10	10	10	10	10	10	10	9	9	9	10	8	6	9	11	High	High	High	High	High	High	High	High	High	High	High	High	High	High	High	High	transport	nucleus	other molecular function		3508266	afm:AFUA_6G10730; Q4WM91
	Sequence	Modifications	Qvality PEP	Qvality q-value	# Protein Groups	# Proteins	# PSMs	Master Protein Accessions	Master Protein Descriptions	Positions in Master Proteins	Modifications in Master Proteins	Protein Accessions	# Missed Cleavages	Theo. MH+ [Da]	Abundances (Scaled): F1: Sample, 1, CEA17	Abundances (Scaled): F2: Sample, 2, CEA17	Abundances (Scaled): F3: Sample, 3, CEA17	Abundances (Scaled): F4: Sample, 4, CEA17	Abundances (Scaled): F5: Sample, 1, dclAB	Abundances (Scaled): F6: Sample, 2, dclAB	Abundances (Scaled): F7: Sample, 3, dclAB	Abundances (Scaled): F8: Sample, 4, dclAB	Abundances (Scaled): F9: Sample, 1, ppdAB	Abundances (Scaled): F10: Sample, 2, ppdAB	Abundances (Scaled): F11: Sample, 3, ppdAB	Abundances (Scaled): F12: Sample, 4, ppdAB	Abundances (Scaled): F13: Sample, 1, rrpAB	Abundances (Scaled): F14: Sample, 2, rrpAB	Abundances (Scaled): F15: Sample, 3, rrpAB	Abundances (Scaled): F16: Sample, 4, rrpAB	Abundance: F1: Sample, 1, CEA17	Abundance: F2: Sample, 2, CEA17	Abundance: F3: Sample, 3, CEA17	Abundance: F4: Sample, 4, CEA17	Abundance: F5: Sample, 1, dclAB	Abundance: F6: Sample, 2, dclAB	Abundance: F7: Sample, 3, dclAB	Abundance: F8: Sample, 4, dclAB	Abundance: F9: Sample, 1, ppdAB	Abundance: F10: Sample, 2, ppdAB	Abundance: F11: Sample, 3, ppdAB	Abundance: F12: Sample, 4, ppdAB	Abundance: F13: Sample, 1, rrpAB	Abundance: F14: Sample, 2, rrpAB	Abundance: F15: Sample, 3, rrpAB	Abundance: F16: Sample, 4, rrpAB	Abundances Count: F1: Sample, 1, CEA17	Abundances Count: F2: Sample, 2, CEA17	Abundances Count: F3: Sample, 3, CEA17	Abundances Count: F4: Sample, 4, CEA17	Abundances Count: F5: Sample, 1, dclAB	Abundances Count: F6: Sample, 2, dclAB	Abundances Count: F7: Sample, 3, dclAB	Abundances Count: F8: Sample, 4, dclAB	Abundances Count: F9: Sample, 1, ppdAB	Abundances Count: F10: Sample, 2, ppdAB	Abundances Count: F11: Sample, 3, ppdAB	Abundances Count: F12: Sample, 4, ppdAB	Abundances Count: F13: Sample, 1, rrpAB	Abundances Count: F14: Sample, 2, rrpAB	Abundances Count: F15: Sample, 3, rrpAB	Abundances Count: F16: Sample, 4, rrpAB	Quan Info	Confidence (by Search Engine): CHIMERYS Identification	Confidence (by Search Engine): Comet	Confidence (by Search Engine): Mascot	Confidence (by Search Engine): MS Amanda 2.0	Confidence (by Search Engine): Sequest HT	Charge (by Search Engine): CHIMERYS Identification	Charge (by Search Engine): Comet	Charge (by Search Engine): Mascot	Charge (by Search Engine): MS Amanda 2.0	Charge (by Search Engine): Sequest HT	DeltaScore (by Search Engine): CHIMERYS Identification	DeltaScore (by Search Engine): Comet	DeltaScore (by Search Engine): Mascot	DeltaScore (by Search Engine): MS Amanda 2.0	DeltaScore (by Search Engine): Sequest HT	DeltaCn (by Search Engine): CHIMERYS Identification	DeltaCn (by Search Engine): Comet	DeltaCn (by Search Engine): Mascot	DeltaCn (by Search Engine): MS Amanda 2.0	DeltaCn (by Search Engine): Sequest HT	Rank (by Search Engine): CHIMERYS Identification	Rank (by Search Engine): Comet	Rank (by Search Engine): Mascot	Rank (by Search Engine): MS Amanda 2.0	Rank (by Search Engine): Sequest HT	m/z [Da] (by Search Engine): CHIMERYS Identification	m/z [Da] (by Search Engine): Comet	m/z [Da] (by Search Engine): Mascot	m/z [Da] (by Search Engine): MS Amanda 2.0	m/z [Da] (by Search Engine): Sequest HT	DeltaM [ppm] (by Search Engine): CHIMERYS Identification	DeltaM [ppm] (by Search Engine): Comet	DeltaM [ppm] (by Search Engine): Mascot	DeltaM [ppm] (by Search Engine): MS Amanda 2.0	DeltaM [ppm] (by Search Engine): Sequest HT	Deltam/z [Da] (by Search Engine): CHIMERYS Identification	Deltam/z [Da] (by Search Engine): Comet	Deltam/z [Da] (by Search Engine): Mascot	Deltam/z [Da] (by Search Engine): MS Amanda 2.0	Deltam/z [Da] (by Search Engine): Sequest HT	RT [min] (by Search Engine): CHIMERYS Identification	RT [min] (by Search Engine): Comet	RT [min] (by Search Engine): Mascot	RT [min] (by Search Engine): MS Amanda 2.0	RT [min] (by Search Engine): Sequest HT	Percolator q-Value (by Search Engine): CHIMERYS Identification	Percolator q-Value (by Search Engine): Comet	Percolator q-Value (by Search Engine): Mascot	Percolator q-Value (by Search Engine): MS Amanda 2.0	Percolator q-Value (by Search Engine): Sequest HT	Percolator PEP (by Search Engine): CHIMERYS Identification	Percolator PEP (by Search Engine): Comet	Percolator PEP (by Search Engine): Mascot	Percolator PEP (by Search Engine): MS Amanda 2.0	Percolator PEP (by Search Engine): Sequest HT	XCorr (by Search Engine): Sequest HT	Comet XCorr (by Search Engine): Comet	Comet DeltaCn Score (by Search Engine): Comet	Comet DeltaCnStar Score (by Search Engine): Comet	Comet SpScore Score (by Search Engine): Comet	Comet SpRank Score (by Search Engine): Comet	Comet Expect Score (by Search Engine): Comet	Amanda Score (by Search Engine): MS Amanda 2.0	CharmeRT Combined Score (by Search Engine): MS Amanda 2.0	Ions Score (by Search Engine): Mascot	Top Apex RT [min]	Abundance Ratio: (dclAB) / (CEA17)	Abundance Ratio: (ppdAB) / (CEA17)	Abundance Ratio: (rrpAB) / (CEA17)	Abundance Ratio P-Value: (dclAB) / (CEA17)	Abundance Ratio P-Value: (ppdAB) / (CEA17)	Abundance Ratio P-Value: (rrpAB) / (CEA17)	Abundance Ratio Adj. P-Value: (dclAB) / (CEA17)	Abundance Ratio Adj. P-Value: (ppdAB) / (CEA17)	Abundance Ratio Adj. P-Value: (rrpAB) / (CEA17)	Abundance Ratio Variability [%]: (dclAB) / (CEA17)	Abundance Ratio Variability [%]: (ppdAB) / (CEA17)	Abundance Ratio Variability [%]: (rrpAB) / (CEA17)	Abundances (Grouped): CEA17	Abundances (Grouped): dclAB	Abundances (Grouped): ppdAB	Abundances (Grouped): rrpAB	Abundances (Grouped) CV [%]: CEA17	Abundances (Grouped) CV [%]: dclAB	Abundances (Grouped) CV [%]: ppdAB	Abundances (Grouped) CV [%]: rrpAB	Found in Sample: F1: Sample, 1, CEA17	Found in Sample: F2: Sample, 2, CEA17	Found in Sample: F3: Sample, 3, CEA17	Found in Sample: F4: Sample, 4, CEA17	Found in Sample: F5: Sample, 1, dclAB	Found in Sample: F6: Sample, 2, dclAB	Found in Sample: F7: Sample, 3, dclAB	Found in Sample: F8: Sample, 4, dclAB	Found in Sample: F9: Sample, 1, ppdAB	Found in Sample: F10: Sample, 2, ppdAB	Found in Sample: F11: Sample, 3, ppdAB	Found in Sample: F12: Sample, 4, ppdAB	Found in Sample: F13: Sample, 1, rrpAB	Found in Sample: F14: Sample, 2, rrpAB	Found in Sample: F15: Sample, 3, rrpAB	Found in Sample: F16: Sample, 4, rrpAB
	FDNYVLLQIK		8.11804e-05	3.34147e-05	1	1	289	Q4WM91	Nucleoporin NUP49/NSP49, putative OS=Neosartorya fumigata (strain ATCC MYA-4609 / Af293 / CBS 101355 / FGSC A1100) OX=330879 GN=AFUA_6G10730 PE=4 SV=1 UPId=UP000002530 PPId=UP000002530	Q4WM91 [240-249]		Q4WM91	0	1252.69	16.5	20.6	55.3	114.4	149.7	110.4	112.4	147.9	34.8	71.7	41.7	123.4	208.3	99.6	131.4	161.9	1.28622e+06	1.89533e+06	6.25774e+06	1.3175e+07	17880403	1.0752e+07	10148450	1.33119e+07	2.55651e+06	5.79794e+06	4.11878e+06	1.26999e+07				1.90697e+07	1	2	2	3	2	2	2	3	2	3	1	3				3		High	High	High	High	High	2	2	2	2	2	1	0.5341	1	0.7696	0.4713	0	0	0	0	0	1	1	1	1	1	626.851	626.851	626.851	626.851	626.851	1.07	0.71	1.02	0.71	1.48	0.00067	0.00045	0.00064	0.00045	0.00092	100.701	100.995	101.083	100.995	101.231	1.647e-05	1.293e-06	2.047e-06	1.521e-06	4.872e-07	4.564e-05	6.604e-06	4.941e-06	1.498e-05	3.806e-06	1.57	2.64	0.54	0	1839.8	1	0	291.42	291.42	67	101.65	3.3	1.51	3.39	0.0178739	0.437673	0.05502	0.114124	0.89882	0.29782	91.22	66.65	74.73	37.2	142	60.2	160.6	87.57	16.62	59.34	30.79	High	High	High	High	High	High	High	High	High	High	High	High	High	n/a	High	High
	NLKEIEDHLHGIELSLNR		3.37998e-09	3.34147e-05	1	1	337	Q4WM91	Nucleoporin NUP49/NSP49, putative OS=Neosartorya fumigata (strain ATCC MYA-4609 / Af293 / CBS 101355 / FGSC A1100) OX=330879 GN=AFUA_6G10730 PE=4 SV=1 UPId=UP000002530 PPId=UP000002530	Q4WM91 [397-414]		Q4WM91	1	2130.13	23.2	46.6	13.8	14.1	232.4	112.3	3.5	5.1	37.3	175.9	52.9	59.1	216.4	151.6	45.5	410.2	283336	671011	245184	255236	4.34878e+06	1.71371e+06	49282.9	71964.4	428740	2.22898e+06		953231	2.2073e+06	1.21105e+06	644158	7.57068e+06	2	3	2	1	5	4	1	1	3	5		3	4	3	3	6		High	High	High	High	High	3	3	3	3	3	1	0.6842	1	0.8505	0.6083	0	0	0	0	0	1	1	1	1	1	710.715	710.714	710.715	710.715	710.715	-0.09	-0.78	-0.09	-0.27	0.23	-7e-05	-0.00055	-6e-05	-0.00019	0.00017	93.4975	93.3784	93.4975	93.3969	93.2144	1.102e-06	1.293e-06	2.047e-06	1.521e-06	4.872e-07	5.28e-09	3.507e-13	4.125e-09	3.78e-11	2.306e-16	3.37	3.8	0.69	0	1536.3	1	0	468.69	468.69	45	93.99	0.933	3.803	5.541	0.768371	0.0896201	0.0576672	0.981928	0.391081	0.307434	184.69	7.9	81.36	25.9	34.3	80.2	259.6	63	123.09	78.36	74.47	High	High	Peak Found	High	High	High	High	High	High	High	High	High	High	High	High	High
	EIEDHLHGIELSLNR		1.5784e-07	3.34147e-05	1	1	586	Q4WM91	Nucleoporin NUP49/NSP49, putative OS=Neosartorya fumigata (strain ATCC MYA-4609 / Af293 / CBS 101355 / FGSC A1100) OX=330879 GN=AFUA_6G10730 PE=4 SV=1 UPId=UP000002530 PPId=UP000002530	Q4WM91 [400-414]		Q4WM91	0	1774.91	184.4	81.3	92.6	69	31.2	23	139.8	128.8	1.7	75	145.3	79.9	215.2	138.3	157	37.2	2.97445e+07	1.54533e+07	2.16809e+07	1.64404e+07	7.70052e+06	4.64114e+06	2.60956e+07	2.39686e+07	260038	1.25469e+07	2.96434e+07	1.70041e+07	2.89659e+07	14577888	2.93547e+07	9.06077e+06	6	7	7	5	5	5	7	7	1	6	7	6	7	7	7	5		High	High	High	High	High	3	3	3	3	3	1	0.6246	1	1	0.7314	0	0	0	0	0	1	1	1	1	1	592.308	592.308	592.308	592.308	592.309	0.44	0.43	0.43	0.43	1.62	0.00026	0.00026	0.00026	0.00026	0.00096	81.4581	81.4581	81.4581	81.4581	81.841	1.102e-06	1.293e-06	2.047e-06	1.521e-06	4.872e-07	2.522e-08	2.194e-10	1.555e-07	3.453e-09	6.096e-11	3.76	3.49	0.62	0	1773.4	1	0	384.62	384.62	41	82.39	0.654	1.033	1.406	0.382539	0.988085	0.554017	0.859292	0.999975	0.946451	145.09	47.29	30.73	92.6	67.6	82.6	157.2	49.24	76.99	77.76	54.13	High	High	High	High	High	High	High	High	High	High	High	High	High	High	High	High
	LETIEHALENDAR		3.58753e-06	3.34147e-05	1	1	719	Q4WM91	Nucleoporin NUP49/NSP49, putative OS=Neosartorya fumigata (strain ATCC MYA-4609 / Af293 / CBS 101355 / FGSC A1100) OX=330879 GN=AFUA_6G10730 PE=4 SV=1 UPId=UP000002530 PPId=UP000002530	Q4WM91 [279-291]		Q4WM91	0	1510.75	134.4	17.1	102.7	94.9	150.3	90.3	183.3	163.9	27.9	133.3	190.4	146.8	8.8	3.1	9.7	143.1	1.58233e+07	2.3725e+06	1.75536e+07	1.65067e+07	2.70943e+07	1.32779e+07	2.49787e+07	2.22759e+07	3.0894e+06	1.62751e+07	2.83584e+07	2.28029e+07	865489	240253	1.32831e+06	2.54498e+07	6	4	5	5	6	6	5	5	6	6	6	6	3	3	6	6		High	High	High	High	High	3	3	3	3	3	1	0.6082	1	0.7775	0.7082	0	0	0	0	0	1	1	1	1	1	504.255	504.255	504.255	504.255	504.255	0	0.13	0.13	0.13	-0.22	0	6e-05	6e-05	6e-05	-0.00011	66.4142	68.0724	68.0724	68.0724	67.7952	1.102e-06	1.293e-06	2.047e-06	1.521e-06	4.872e-07	4.314e-06	1.204e-08	2.956e-07	9.144e-09	3.628e-10	3.05	3.42	0.61	0	1599	1	0	366.9	366.9	47	68.3	1.756	1.693	0.132	0.164378	0.180459	0.00694601	0.580603	0.606778	0.057187	28.13	72.08	96.45	97.6	155.1	138.2	9.1	57.06	27.31	55.32	165.1	High	High	High	High	High	High	High	High	High	High	High	High	High	Peak Found	High	High
	LNDLAAVLGDVENGILGVASR		8.83517e-08	3.34147e-05	1	1	354	Q4WM91	Nucleoporin NUP49/NSP49, putative OS=Neosartorya fumigata (strain ATCC MYA-4609 / Af293 / CBS 101355 / FGSC A1100) OX=330879 GN=AFUA_6G10730 PE=4 SV=1 UPId=UP000002530 PPId=UP000002530	Q4WM91 [437-457]		Q4WM91	0	2096.13	88	34.2	121.2	97.6	109.2	43.9	85.4	77.6	48.2	64.2	158	142.3	64.6	140.7	182.6	142.3	5.90305e+06	2.70271e+06	1.18013e+07	9667031	1.12209e+07	3.67418e+06	6.62946e+06	6.00784e+06	3.04416e+06	4.46765e+06	1.34097e+07	1.25974e+07	3.6189e+06		1.42079e+07	1.44178e+07	5	3	6	6	6	4	6	6	4	5	8	6	4		6	5		High	High	High	High	High	3	3	3	3	3	1	0.655	1	1	0.6667	0	0	0	0	0	1	1	1	1	1	699.383	699.385	699.385	699.385	699.386	0	2.45	3.34	2.45	4.56	0	0.00171	0.00233	0.00171	0.00318	127.124	127.212	127.115	127.212	127.107	1.102e-06	1.293e-06	2.047e-06	1.521e-06	4.872e-07	1.777e-07	2.951e-10	9.989e-09	9.446e-10	2.299e-10	3.75	4.01	0.66	0	1589.3	1	0	532.71	532.71	99	127.17	0.994	1.379	1.483	0.936089	0.552776	0.531762	0.994927	0.94817	0.939084	35.2	31.13	38.62	90.1	79.2	93	137.7	43.15	34.21	53.3	37.16	High	High	High	High	High	High	High	High	High	High	High	High	High	High	High	High
	VDLSNLLPTTK		8.6906e-05	3.34147e-05	1	1	594	Q4WM91	Nucleoporin NUP49/NSP49, putative OS=Neosartorya fumigata (strain ATCC MYA-4609 / Af293 / CBS 101355 / FGSC A1100) OX=330879 GN=AFUA_6G10730 PE=4 SV=1 UPId=UP000002530 PPId=UP000002530	Q4WM91 [215-225]		Q4WM91	0	1200.68	106.8	69.7	77.5	101.9	163.1	143.4	161.4	157.6	77	76.4	120.3	97.6	39.2	20.8	61.1	126.1	29367717	2.25681e+07	30926407	41381609	68643526	49218078	51340995	49997547	1.99271e+07	21777242	41825051	35401171	8.98381e+06		19481021	52335661	3	3	3	3	3	3	3	3	3	3	3	3	3		3	3		High	High	High	High	High	2	2	2	2	2	1	0.504	1	0.5579	0.7237	0	0	0	0	0	1	1	1	1	1	600.847	600.847	600.846	600.846	600.847	3.2	3.2	1.26	1.26	2.23	0.00192	0.00192	0.00076	0.00076	0.00134	100.877	100.877	100.601	100.601	100.988	1.102e-06	1.293e-06	3.671e-06	1.521e-06	4.872e-07	7.595e-06	1.556e-06	7.625e-06	6.645e-06	5.871e-07	3.04	2.52	0.51	0	810.8	1	0.01	249.67	249.67	62	101.39	1.784	1.025	0.538	0.0726496	0.922805	0.427632	0.341208	0.999478	0.888291	22.08	27.16	76.5	92.6	166.1	90.3	51	20.43	5.73	22.38	74.32	High	High	High	High	High	High	High	High	High	High	High	High	High	High	High	High
	SKLNDLAAVLGDVENGILGVASR		9.31891e-07	3.34147e-05	1	1	45	Q4WM91	Nucleoporin NUP49/NSP49, putative OS=Neosartorya fumigata (strain ATCC MYA-4609 / Af293 / CBS 101355 / FGSC A1100) OX=330879 GN=AFUA_6G10730 PE=4 SV=1 UPId=UP000002530 PPId=UP000002530	Q4WM91 [435-457]		Q4WM91	1	2311.26					106.2	134.7	187.6	102.4					270.8	205	312	281.3						221459										559119						1										1		High	High	High	High	High	3	3	3	3	3	1	0.5068	1	0.7544	0.7547	0	0	0	0	0	1	1	1	1	1	771.091	771.091	771.091	771.091	771.091	-1.51	-1.51	-1.51	-1.51	-1.51	-0.00117	-0.00116	-0.00116	-0.00116	-0.00116	122.65	122.65	122.65	122.65	122.65	1.102e-06	1.293e-06	2.047e-06	1.521e-06	4.872e-07	1.255e-07	8.381e-08	9.558e-07	1.169e-07	1.411e-11	3.71	2.92	0.51	0	811.6	1	0	343.73	343.73	27	123.05	1000		1000	1e-17		1e-17	1.29097e-16		1.29237e-16	0		0		120.9		279.1		29.62		16.85	n/a	n/a	n/a	n/a	High	High	n/a	n/a	High	High	n/a	High	n/a	n/a	n/a	High
	DAAEAQVAFR		0.000142856	9.03871e-05	1	1	262	Q4WM91	Nucleoporin NUP49/NSP49, putative OS=Neosartorya fumigata (strain ATCC MYA-4609 / Af293 / CBS 101355 / FGSC A1100) OX=330879 GN=AFUA_6G10730 PE=4 SV=1 UPId=UP000002530 PPId=UP000002530	Q4WM91 [303-312]		Q4WM91	0	1077.53	165.3	63.2	160.5	51.7	228	148.3	54.9	148.5	125.9	42.5	111.3	106.2	37.1	33.4	16.3	107	1.60093e+07	7.21529e+06	22563994	7.39151e+06	3.38022e+07	17941165	6.14857e+06	16594916		4.27079e+06	1.36403e+07	1.35726e+07		2.11535e+06	1.82515e+06	15643873	3	2	4	2	5	3	2	3		1	3	3		2	1	2		High	High	High	High	High	2	2	2	2	2	1	0.4086	1	0.6645	0.1845	0	0	0	0	0	1	1	1	1	1	539.27	539.269	539.27	539.269	539.269	0	-0.95	0.17	-0.95	-0.59	0	-0.00051	9e-05	-0.00051	-0.00032	58.7054	58.8445	58.7169	58.8445	58.9568	1.874e-06	7.123e-06	1.299e-05	1.697e-05	4.872e-07	1.193e-05	4.93e-05	5.124e-05	6.698e-05	2.934e-06	1.03	1.86	0.41	0	745.1	1	0.01	227.95	227.95	32	59.26	1.799	0.727	0.344	0.165186	0.329545	0.172233	0.582451	0.812334	0.610708	66.83	9.55	101.45	102.5	151	110.6	35.8	55.45	48.85	38.28	82.73	High	High	High	High	High	High	High	High	High	High	High	High	High	Peak Found	High	High
	SDEMGTVLER		0.000871144	0.000168957	1	1	294	Q4WM91	Nucleoporin NUP49/NSP49, putative OS=Neosartorya fumigata (strain ATCC MYA-4609 / Af293 / CBS 101355 / FGSC A1100) OX=330879 GN=AFUA_6G10730 PE=4 SV=1 UPId=UP000002530 PPId=UP000002530	Q4WM91 [384-393]		Q4WM91	0	1136.53	75.9	137.7	186.1	117	152.7	59.4	99.5	77.4	65.1	11.1	42.7	16.8	175.6	84.9	177.9	120.2	4.75749e+06	1.01729e+07	16932448	10830719	14653274	4.65354e+06	7.22116e+06	5.60199e+06	3.84138e+06	720523	3.38729e+06	1.39194e+06	9.18896e+06	3.47924e+06	1.29317e+07	11377134	2	3	3	2	3	2	3	3	3	1	2	1	3	2	3	3		High	High	High	High	High	2	2	2	2	2	1	0.209	1	0.7773	0.5461	0	0	0	0	0	1	1	1	1	1	568.766	568.766	568.766	568.766	568.766	0.34	0.34	-0.1	0.34	0.34	0.00019	0.00019	-5e-05	0.00019	0.00019	60.8777	60.8777	60.5788	60.8777	60.8777	2.154e-05	1.279e-05	1.163e-05	1.47e-05	4.872e-07	6.472e-05	5.966e-05	4.142e-05	6.028e-05	7.498e-06	1.52	1.34	0.21	0	437.8	3	0.66	200.56	200.56	7	61.44	0.595	0.182	0.991	0.344108	0.00115539	0.989358	0.827506	0.0106105	0.999995	36.38	77.94	45.1	131.2	90.8	27.7	150.2	35.48	41.54	73.46	32.38	High	High	High	High	High	High	High	High	High	Peak Found	High	High	High	High	High	High
	QIQEFVASR		0.00103852	0.000251606	1	1	559	Q4WM91	Nucleoporin NUP49/NSP49, putative OS=Neosartorya fumigata (strain ATCC MYA-4609 / Af293 / CBS 101355 / FGSC A1100) OX=330879 GN=AFUA_6G10730 PE=4 SV=1 UPId=UP000002530 PPId=UP000002530	Q4WM91 [415-423]		Q4WM91	0	1077.57	133.7	124.4	109	109.4	105.2	100.2	89.8	81.4	126.9	107.5	86.8	85.9	80.6	58.2	84.2	116.8	4.07389e+07	44648146	48181632	4.92044e+07	49061901	38097490	3.16633e+07	2.8596e+07	3.63837e+07	3.39643e+07	3.34525e+07	34507946	2.04979e+07	11587643	29748277	53725193	4	4	4	4	4	4	4	4	4	4	4	4	3	3	3	4		High	High	High	High	High	2	2	2	2	2	1	0.452	1	0.6479	0.3837	0	0	0	0	0	1	1	1	1	1	539.288	539.288	539.288	539.288	539.288	0	-0.59	-0.85	0.14	-0.1	0	-0.00032	-0.00046	8e-05	-5e-05	54.5283	53.7229	54.454	54.324	54.435	3.347e-05	1.798e-05	1.299e-05	2.575e-05	1.419e-06	0.0001038	0.0001126	5.073e-05	0.000124	2.569e-05	1.72	1.77	0.45	0	400.7	1	0.02	170.13	170.13	34	53.74	0.796	0.83	0.683	0.633629	0.580713	0.71726	0.960711	0.956681	0.986891	3.42	7.33	36.53	119.5	97.2	99	84.4	10.15	11.32	19.18	28.42	High	High	High	High	High	High	High	High	High	High	High	High	High	High	High	High
	YESCADEIR	1xCarbamidomethyl [C4]	0.0020893	0.000439704	1	1	51	Q4WM91	Nucleoporin NUP49/NSP49, putative OS=Neosartorya fumigata (strain ATCC MYA-4609 / Af293 / CBS 101355 / FGSC A1100) OX=330879 GN=AFUA_6G10730 PE=4 SV=1 UPId=UP000002530 PPId=UP000002530	Q4WM91 [226-234]		Q4WM91	0	1142.48					384.4	326.3	496.8	392.5																2.67598e+06																1										High	High	High	High	High	2	2	2	2	2	1	0.25	1	0.7733	0.6559	0	0	0	0	0	1	1	1	1	1	571.743	571.743	571.743	571.743	571.743	0	0.05	-0.42	0.56	0.46	0	3e-05	-0.00024	0.00032	0.00026	33.6366	33.9513	34.094	33.7149	33.1154	3.765e-05	0.0001698	2.917e-05	5.987e-05	4.872e-07	0.0001143	0.001487	0.0002866	0.0003855	1.397e-05	0.93	0.84	0.25	0	169.5	1	12.8	96.54	96.54	6	34.91	1000			1e-17			1.29097e-16			0				400				17.74			High	High	n/a	n/a	High	High	High	High	High	n/a	High	High	n/a	n/a	n/a	n/a
	YESCADEIRSELEK	1xCarbamidomethyl [C4]	0.0020402	0.000439704	1	1	8	Q4WM91	Nucleoporin NUP49/NSP49, putative OS=Neosartorya fumigata (strain ATCC MYA-4609 / Af293 / CBS 101355 / FGSC A1100) OX=330879 GN=AFUA_6G10730 PE=4 SV=1 UPId=UP000002530 PPId=UP000002530	Q4WM91 [226-239]		Q4WM91	1	1728.77																																																	No Quan Values	High	n/a	n/a	Low	High	3			3	3	1			0.0007	0.4014	0			0	0	1			1	1	576.93			576.927	576.93	0			-3.85	0.45	0			-0.00222	0.00026	71.7855			133.064	71.9332	3.707e-05			0.2476	0.0006029	0.0001122			0.8697	0.005578	1.42							15.37	15.37																							n/a	n/a	n/a	n/a	High	High	n/a	n/a	n/a	High	n/a	n/a	n/a	n/a	n/a	High
	SDEMGTVLER	1xOxidation [M4]	0.00334901	0.000541196	1	1	58	Q4WM91	Nucleoporin NUP49/NSP49, putative OS=Neosartorya fumigata (strain ATCC MYA-4609 / Af293 / CBS 101355 / FGSC A1100) OX=330879 GN=AFUA_6G10730 PE=4 SV=1 UPId=UP000002530 PPId=UP000002530	Q4WM91 [384-393]		Q4WM91	0	1152.52	46.9	138.2	79.7	80.3	64.8	128.7	77.9	334.9	49.1	44.8	139.7	27.7	120.2	27.6	166.9	72.7	386833	1.34221e+06	953691	977174	817156		742858		380458		1.4561e+06	300823	826995		1.59524e+06	904594	2	3	3	3	3		3		1		3	1	3		3	3		High	n/a	n/a	Low	High	2			2	2	1			0.2117	0.5074	0			0	0	1			1	1	576.764			576.759	576.764	0			-7.73	-0.09	0			-0.00445	-5e-05	36.6869			36.3568	36.6459	5.286e-05			0.2609	2.062e-05	0.0001577			0.8821	0.0001011	1.36							58.15	58.15		37.38	1.161	0.6	1.377	0.846031	0.366664	0.792082	0.988802	0.845953	0.995215	28.66	103.72	101.99	99.9	124.9	58.5	116.7	43.99	82.67	77.22	62.05	High	High	High	Peak Found	High	n/a	High	High	High	n/a	High	Peak Found	High	High	High	High
Q4WYP9	Glycolipid transfer protein HET-C2, putative OS=Neosartorya fumigata (strain ATCC MYA-4609 / Af293 / CBS 101355 / FGSC A1100) OX=330879 GN=AFUA_3G13820 PE=4 SV=1 UPId=UP000002530 PPId=UP000002530	39	4156	10	10	0	201	22.2	6.95		0	0	764.89	642.85	4523	80527.9	2369.07	0	70.299	1.94986e+08	2.58023e+08	3.15402e+08	3.1271e+08	4.20808e+08	3.47435e+08	3.25052e+08	2.74772e+08	2.3135e+08	2.03519e+08	2.69097e+08	2.76199e+08	2.06793e+08	1.42753e+08	3.16742e+08	3.31897e+08	6	6	6	6	6	6	7	6	7	7	6	7	6	6	6	6	High	High	High	High	High	High	High	High	High	High	High	High	High	High	High	High	cell organization and biogenesis;transport	cytosol	transporter activity;other molecular function	Pf08718	3512372	afm:AFUA_3G13820; Q4WYP9
	Sequence	Modifications	Qvality PEP	Qvality q-value	# Protein Groups	# Proteins	# PSMs	Master Protein Accessions	Master Protein Descriptions	Positions in Master Proteins	Modifications in Master Proteins	Protein Accessions	# Missed Cleavages	Theo. MH+ [Da]	Abundances (Scaled): F1: Sample, 1, CEA17	Abundances (Scaled): F2: Sample, 2, CEA17	Abundances (Scaled): F3: Sample, 3, CEA17	Abundances (Scaled): F4: Sample, 4, CEA17	Abundances (Scaled): F5: Sample, 1, dclAB	Abundances (Scaled): F6: Sample, 2, dclAB	Abundances (Scaled): F7: Sample, 3, dclAB	Abundances (Scaled): F8: Sample, 4, dclAB	Abundances (Scaled): F9: Sample, 1, ppdAB	Abundances (Scaled): F10: Sample, 2, ppdAB	Abundances (Scaled): F11: Sample, 3, ppdAB	Abundances (Scaled): F12: Sample, 4, ppdAB	Abundances (Scaled): F13: Sample, 1, rrpAB	Abundances (Scaled): F14: Sample, 2, rrpAB	Abundances (Scaled): F15: Sample, 3, rrpAB	Abundances (Scaled): F16: Sample, 4, rrpAB	Abundance: F1: Sample, 1, CEA17	Abundance: F2: Sample, 2, CEA17	Abundance: F3: Sample, 3, CEA17	Abundance: F4: Sample, 4, CEA17	Abundance: F5: Sample, 1, dclAB	Abundance: F6: Sample, 2, dclAB	Abundance: F7: Sample, 3, dclAB	Abundance: F8: Sample, 4, dclAB	Abundance: F9: Sample, 1, ppdAB	Abundance: F10: Sample, 2, ppdAB	Abundance: F11: Sample, 3, ppdAB	Abundance: F12: Sample, 4, ppdAB	Abundance: F13: Sample, 1, rrpAB	Abundance: F14: Sample, 2, rrpAB	Abundance: F15: Sample, 3, rrpAB	Abundance: F16: Sample, 4, rrpAB	Abundances Count: F1: Sample, 1, CEA17	Abundances Count: F2: Sample, 2, CEA17	Abundances Count: F3: Sample, 3, CEA17	Abundances Count: F4: Sample, 4, CEA17	Abundances Count: F5: Sample, 1, dclAB	Abundances Count: F6: Sample, 2, dclAB	Abundances Count: F7: Sample, 3, dclAB	Abundances Count: F8: Sample, 4, dclAB	Abundances Count: F9: Sample, 1, ppdAB	Abundances Count: F10: Sample, 2, ppdAB	Abundances Count: F11: Sample, 3, ppdAB	Abundances Count: F12: Sample, 4, ppdAB	Abundances Count: F13: Sample, 1, rrpAB	Abundances Count: F14: Sample, 2, rrpAB	Abundances Count: F15: Sample, 3, rrpAB	Abundances Count: F16: Sample, 4, rrpAB	Quan Info	Confidence (by Search Engine): CHIMERYS Identification	Confidence (by Search Engine): Comet	Confidence (by Search Engine): Mascot	Confidence (by Search Engine): MS Amanda 2.0	Confidence (by Search Engine): Sequest HT	Charge (by Search Engine): CHIMERYS Identification	Charge (by Search Engine): Comet	Charge (by Search Engine): Mascot	Charge (by Search Engine): MS Amanda 2.0	Charge (by Search Engine): Sequest HT	DeltaScore (by Search Engine): CHIMERYS Identification	DeltaScore (by Search Engine): Comet	DeltaScore (by Search Engine): Mascot	DeltaScore (by Search Engine): MS Amanda 2.0	DeltaScore (by Search Engine): Sequest HT	DeltaCn (by Search Engine): CHIMERYS Identification	DeltaCn (by Search Engine): Comet	DeltaCn (by Search Engine): Mascot	DeltaCn (by Search Engine): MS Amanda 2.0	DeltaCn (by Search Engine): Sequest HT	Rank (by Search Engine): CHIMERYS Identification	Rank (by Search Engine): Comet	Rank (by Search Engine): Mascot	Rank (by Search Engine): MS Amanda 2.0	Rank (by Search Engine): Sequest HT	m/z [Da] (by Search Engine): CHIMERYS Identification	m/z [Da] (by Search Engine): Comet	m/z [Da] (by Search Engine): Mascot	m/z [Da] (by Search Engine): MS Amanda 2.0	m/z [Da] (by Search Engine): Sequest HT	DeltaM [ppm] (by Search Engine): CHIMERYS Identification	DeltaM [ppm] (by Search Engine): Comet	DeltaM [ppm] (by Search Engine): Mascot	DeltaM [ppm] (by Search Engine): MS Amanda 2.0	DeltaM [ppm] (by Search Engine): Sequest HT	Deltam/z [Da] (by Search Engine): CHIMERYS Identification	Deltam/z [Da] (by Search Engine): Comet	Deltam/z [Da] (by Search Engine): Mascot	Deltam/z [Da] (by Search Engine): MS Amanda 2.0	Deltam/z [Da] (by Search Engine): Sequest HT	RT [min] (by Search Engine): CHIMERYS Identification	RT [min] (by Search Engine): Comet	RT [min] (by Search Engine): Mascot	RT [min] (by Search Engine): MS Amanda 2.0	RT [min] (by Search Engine): Sequest HT	Percolator q-Value (by Search Engine): CHIMERYS Identification	Percolator q-Value (by Search Engine): Comet	Percolator q-Value (by Search Engine): Mascot	Percolator q-Value (by Search Engine): MS Amanda 2.0	Percolator q-Value (by Search Engine): Sequest HT	Percolator PEP (by Search Engine): CHIMERYS Identification	Percolator PEP (by Search Engine): Comet	Percolator PEP (by Search Engine): Mascot	Percolator PEP (by Search Engine): MS Amanda 2.0	Percolator PEP (by Search Engine): Sequest HT	XCorr (by Search Engine): Sequest HT	Comet XCorr (by Search Engine): Comet	Comet DeltaCn Score (by Search Engine): Comet	Comet DeltaCnStar Score (by Search Engine): Comet	Comet SpScore Score (by Search Engine): Comet	Comet SpRank Score (by Search Engine): Comet	Comet Expect Score (by Search Engine): Comet	Amanda Score (by Search Engine): MS Amanda 2.0	CharmeRT Combined Score (by Search Engine): MS Amanda 2.0	Ions Score (by Search Engine): Mascot	Top Apex RT [min]	Abundance Ratio: (dclAB) / (CEA17)	Abundance Ratio: (ppdAB) / (CEA17)	Abundance Ratio: (rrpAB) / (CEA17)	Abundance Ratio P-Value: (dclAB) / (CEA17)	Abundance Ratio P-Value: (ppdAB) / (CEA17)	Abundance Ratio P-Value: (rrpAB) / (CEA17)	Abundance Ratio Adj. P-Value: (dclAB) / (CEA17)	Abundance Ratio Adj. P-Value: (ppdAB) / (CEA17)	Abundance Ratio Adj. P-Value: (rrpAB) / (CEA17)	Abundance Ratio Variability [%]: (dclAB) / (CEA17)	Abundance Ratio Variability [%]: (ppdAB) / (CEA17)	Abundance Ratio Variability [%]: (rrpAB) / (CEA17)	Abundances (Grouped): CEA17	Abundances (Grouped): dclAB	Abundances (Grouped): ppdAB	Abundances (Grouped): rrpAB	Abundances (Grouped) CV [%]: CEA17	Abundances (Grouped) CV [%]: dclAB	Abundances (Grouped) CV [%]: ppdAB	Abundances (Grouped) CV [%]: rrpAB	Found in Sample: F1: Sample, 1, CEA17	Found in Sample: F2: Sample, 2, CEA17	Found in Sample: F3: Sample, 3, CEA17	Found in Sample: F4: Sample, 4, CEA17	Found in Sample: F5: Sample, 1, dclAB	Found in Sample: F6: Sample, 2, dclAB	Found in Sample: F7: Sample, 3, dclAB	Found in Sample: F8: Sample, 4, dclAB	Found in Sample: F9: Sample, 1, ppdAB	Found in Sample: F10: Sample, 2, ppdAB	Found in Sample: F11: Sample, 3, ppdAB	Found in Sample: F12: Sample, 4, ppdAB	Found in Sample: F13: Sample, 1, rrpAB	Found in Sample: F14: Sample, 2, rrpAB	Found in Sample: F15: Sample, 3, rrpAB	Found in Sample: F16: Sample, 4, rrpAB
	HNLDKETELSVSFR		3.18301e-08	3.34147e-05	1	1	1444	Q4WYP9	Glycolipid transfer protein HET-C2, putative OS=Neosartorya fumigata (strain ATCC MYA-4609 / Af293 / CBS 101355 / FGSC A1100) OX=330879 GN=AFUA_3G13820 PE=4 SV=1 UPId=UP000002530 PPId=UP000002530	Q4WYP9 [116-129]		Q4WYP9	1	1674.84	132.9	80.8	94.6	80.7	113.3	128.1	151.8	150.5	101.8	121.3	116.6	120.7	50.5	7.9	49.5	99.1	4.38162e+07	3.13637e+07	4.52465e+07	3.92574e+07	5.71581e+07	5.26949e+07	5.79097e+07	5.72285e+07	3.15796e+07	4.14537e+07	4.85942e+07	5.25038e+07	1.38807e+07	1.69355e+06	1.8899e+07	4.93328e+07	9	7	9	8	9	8	8	8	9	10	8	10	10	6	9	10		High	High	High	High	High	3	3	3	3	3	1	0.7007	1	0.8576	0.7	0	0	0	0	0	1	1	1	1	1	558.953	558.953	558.953	558.953	558.953	0	-0.29	-0.29	-0.29	-0.19	0	-0.00016	-0.00016	-0.00016	-0.00011	60.8614	60.2233	60.2233	60.2233	60.9405	1.102e-06	1.293e-06	2.047e-06	1.521e-06	4.872e-07	5.264e-07	8.655e-12	5.855e-09	1.425e-10	1.882e-11	3.2	4.11	0.7	0	1978	1	0	551.83	551.83	87	61.78	1.595	1.358	0.446	0.112058	0.318259	0.311094	0.459061	0.800259	0.799229	13.02	15.43	60.12	88.5	140.6	120.2	50.6	25.39	13.7	7.9	72.14	High	High	High	High	High	High	High	High	High	High	High	High	High	High	High	High
	HVATEGLLWLVR		8.46608e-07	3.34147e-05	1	1	1422	Q4WYP9	Glycolipid transfer protein HET-C2, putative OS=Neosartorya fumigata (strain ATCC MYA-4609 / Af293 / CBS 101355 / FGSC A1100) OX=330879 GN=AFUA_3G13820 PE=4 SV=1 UPId=UP000002530 PPId=UP000002530	Q4WYP9 [94-105]		Q4WYP9	0	1393.8	50.4	93.3	107	101	145.5	125	112.9	83.4	107.9	70.2	81.5	94.1	98.3	61.7	158.2	109.5	2.98885e+07	65146676	92055227	8.83686e+07	132067281	9.25453e+07	7.74575e+07	5.70551e+07	6.01822e+07	43147128	6.11229e+07	7.3562e+07	4.86235e+07	2.39175e+07	1.08759e+08	9.7996e+07	9	9	9	9	9	9	9	9	9	9	9	9	9	9	9	9		High	High	High	High	High	2	2	2	2	2	1	0.6962	1	0.7962	0.8125	0	0	0	0	0	1	1	1	1	1	697.401	697.402	697.402	697.401	697.401	-0.18	0.87	0.51	0.02	0.02	-0.00013	0.0006	0.00035	1e-05	1e-05	99.573	99.4468	98.972	99.4469	99.4469	1.102e-06	1.293e-06	2.047e-06	1.521e-06	9.175e-07	2.77e-06	9.448e-10	8.395e-08	6.765e-09	4.019e-08	3.2	2.37	0.7	0	862.3	1	0	411.38	411.38	56	99.8	1.19	0.842	1.266	0.57056	0.622413	0.637922	0.94636	0.969227	0.969134	32.05	16.7	47.82	95.3	116.7	86	101.9	29.14	22.25	18.37	37.24	High	High	High	High	High	High	High	High	High	High	High	High	High	High	High	High
	IVATLNAFMSSK		0.000205303	0.000101679	1	1	125	Q4WYP9	Glycolipid transfer protein HET-C2, putative OS=Neosartorya fumigata (strain ATCC MYA-4609 / Af293 / CBS 101355 / FGSC A1100) OX=330879 GN=AFUA_3G13820 PE=4 SV=1 UPId=UP000002530 PPId=UP000002530	Q4WYP9 [186-197]		Q4WYP9	0	1281.69																																																	No Quan Values	High	High	High	High	High	2	2	2	2	2	1	0.1143	1	0.6118	0.5467	0	0	0	0	0	1	1	1	1	1	641.347	641.349	641.349	641.349	641.348	0	3.51	3.51	3.51	1.78	0	0.00225	0.00225	0.00225	0.00114	92.7383	93.0162	93.0162	93.0162	93.1386	3.442e-06	1.293e-06	3.967e-05	2.176e-05	4.872e-07	1.665e-05	2.177e-05	0.0004261	8.608e-05	7.622e-07	1.5	1.05	0.11	0	400.4	1	1.62	194.68	194.68	12																						High	n/a	High	High	High	High	High	High	High	High	High	High	High	High	High	High
	GLDFTVQALR		0.000204467	0.000101679	1	1	139	Q4WYP9	Glycolipid transfer protein HET-C2, putative OS=Neosartorya fumigata (strain ATCC MYA-4609 / Af293 / CBS 101355 / FGSC A1100) OX=330879 GN=AFUA_3G13820 PE=4 SV=1 UPId=UP000002530 PPId=UP000002530	Q4WYP9 [106-115]		Q4WYP9	0	1119.62	67.4	99.4	106	111.5	132.6	137	128.7	85.9	106.1	76.8	85	95.4	97.2	35.8	135.8	99	47313035	82192310	1.08007e+08	1.15547e+08	142435384	120070842	104541990	69573830	7.00719e+07	5.5887e+07	75436972	8.83525e+07	5.69367e+07	1.64344e+07	110513473	104943028	4	4	4	4	3	3	3	3	4	4	3	4	4	5	4	3		High	High	High	High	High	2	2	2	2	2	1	0.3313	1	0.0956	0.4595	0	0	0	0	0	1	1	1	1	1	560.311	560.312	560.312	560.312	560.311	0	0.97	0.97	0.71	0	0	0.00054	0.00054	0.0004	0	94.7356	94.8417	94.8417	94.9015	94.6778	3.442e-06	2.955e-05	1.993e-05	5.145e-05	4.872e-07	1.661e-05	0.0001958	0.0001804	0.0002861	8.746e-06	3.09	1.63	0.33	0	748.1	1	0.05	154.05	154.05	22	94.93	1.294	0.828	1.067	0.322764	0.516411	0.820626	0.809644	0.934605	0.997451	34.84	7.8	40.99	97.4	124	85.5	93.1	20.55	19.55	14.02	45.06	High	High	High	High	High	High	High	High	High	High	High	High	High	High	High	High
	ETELSVSFR		0.0013155	0.000251606	1	1	265	Q4WYP9	Glycolipid transfer protein HET-C2, putative OS=Neosartorya fumigata (strain ATCC MYA-4609 / Af293 / CBS 101355 / FGSC A1100) OX=330879 GN=AFUA_3G13820 PE=4 SV=1 UPId=UP000002530 PPId=UP000002530	Q4WYP9 [121-129]		Q4WYP9	0	1067.54	145.8	67.5	107.3	87.4	75	83.8	139.9	114.5	96.7	71.5	113.1	89	102.7	118.2	114.2	73.6	12070084	6581463	1.28907e+07	1.06899e+07	9.50184e+06	8663488	1.34011e+07	10933743	7.53195e+06	6.14285e+06	1.18416e+07	9.71944e+06	7.09411e+06	6.3952e+06	1.09589e+07	9.20748e+06	3	3	3	3	3	3	3	3	3	3	3	3	3	3	3	3		High	High	High	High	High	2	2	2	2	2	1	0.4296	0.8421	0.5039	0.4241	0	0	0	0	0	1	1	1	1	1	534.272	534.272	534.272	534.272	534.272	-0.75	0.73	-0.49	0.25	-0.7	-0.0004	0.00039	-0.00026	0.00013	-0.00038	72.6624	72.6688	72.8174	72.8745	73.7062	5.595e-05	1.341e-05	1.299e-05	2.093e-05	9.544e-06	0.0001668	7.124e-05	6.873e-05	8.271e-05	5.564e-05	1.58	1.42	0.43	0	702.3	1	0.08	189.01	189.01	19	74.18	1.273	1.036	0.947	0.607857	0.997677	0.955653	0.954847	0.999975	0.999995	3.93	3.1	34.71	97.9	99	93.7	109.4	32.77	28.75	18.62	19.69	High	High	High	High	High	High	High	High	High	High	High	High	High	Peak Found	High	High
	REVEALEK		0.0020893	0.000439704	1	1	152	Q4WYP9	Glycolipid transfer protein HET-C2, putative OS=Neosartorya fumigata (strain ATCC MYA-4609 / Af293 / CBS 101355 / FGSC A1100) OX=330879 GN=AFUA_3G13820 PE=4 SV=1 UPId=UP000002530 PPId=UP000002530	Q4WYP9 [178-185]		Q4WYP9	1	973.531	100	74.4	54	63.8	50.2	95.8	120.4	198.4	119.8	70.9	91.6	100.3	111.2	191.6	103.2	54.4	832166	729692	652049	783370	639656	995708	1.15886e+06	1.90401e+06	937765	611823	963713	1.10113e+06	771852	1.04205e+06	995155	683542	3	3	3	3	3	3	3	3	3	2	3	3	3	3	3	3		High	High	High	Medium	High	2	2	2	2	2	1	0.1218	0.697	0.1343	0.3744	0	0	0	0	0	1	1	1	1	1	487.269	487.269	487.269	487.269	487.269	-0.16	-0.91	-0.33	-0.91	0.24	-8e-05	-0.00044	-0.00016	-0.00044	0.00012	21.8947	21.5161	22.2098	21.5161	22.4135	3.765e-05	0.001869	0.000841	0.01126	0.0001014	0.0001144	0.02163	0.008912	0.1264	0.0007365	2.11	1.56	0.12	0	309.4	6	1.53	180.51	180.51	33	22.68	1.694	1.373	1.457	0.377259	0.819241	0.715242	0.855272	0.995367	0.986595	75.56	28.27	53.78	72.7	113.3	101.1	113	27.13	53.36	21.2	49.4	High	High	High	High	High	High	High	High	High	High	High	High	High	High	High	High
	LGSDSDKVNVALK		0.00243964	0.000474686	1	1	33	Q4WYP9	Glycolipid transfer protein HET-C2, putative OS=Neosartorya fumigata (strain ATCC MYA-4609 / Af293 / CBS 101355 / FGSC A1100) OX=330879 GN=AFUA_3G13820 PE=4 SV=1 UPId=UP000002530 PPId=UP000002530	Q4WYP9 [165-177]		Q4WYP9	1	1345.73																																																	No Quan Values	High	Low	n/a	n/a	High	3	3			3	1	0.1192			0	0	0			0	1	1			1	449.249	449.578			449.249	0	733.52			0.43	0	0.32904			0.00019	47.8595	71.3738			48.8689	4.109e-05	0.2725			0.0002181	0.0001273	0.9865			0.001976	1.29	1.51	0.12	0	417.4	22	4.54																									High	n/a	n/a	High	High	High	n/a	High	High	High	High	n/a	n/a	n/a	n/a	High
	NDLLGNIK		0.00729311	0.000965917	1	1	540	Q4WYP9	Glycolipid transfer protein HET-C2, putative OS=Neosartorya fumigata (strain ATCC MYA-4609 / Af293 / CBS 101355 / FGSC A1100) OX=330879 GN=AFUA_3G13820 PE=4 SV=1 UPId=UP000002530 PPId=UP000002530	Q4WYP9 [58-65]		Q4WYP9	0	886.499	98.8	98.9	63	63.6	83.5	93.9	97.2	109.5	103.1	84.4	91	60.6	154.1	230.9	92.9	74.7	6.10655e+07	7.20089e+07	5.65505e+07	58063725	7.90057e+07	7.24652e+07	69526785	7.80768e+07	5.99832e+07	5.40935e+07	7.1138e+07	4.94173e+07	7.94866e+07	93269770	6.66165e+07	69734389	7	6	7	6	7	7	7	7	7	7	7	7	7	6	4	6		High	High	High	High	High	2	2	2	2	2	1	0.26	1	0.6677	0.4727	0	0	0	0	0	1	1	1	1	1	443.753	443.754	443.754	443.753	443.753	0	0.93	0.93	-0.07	-0.16	0	0.00041	0.00041	-3e-05	-7e-05	65.4963	65.5102	65.5102	65.5819	65.3369	8.309e-05	9.98e-05	0.0001061	0.0001213	6.012e-05	0.0002549	0.0007223	0.001152	0.000945	0.0002513	2.2	1.5	0.26	0	604.7	1	0.1	179.12	179.12	21	65.93	1.21	0.997	1.517	0.434739	0.984748	0.374038	0.895851	0.999975	0.852194	42.69	15.95	18.84	83	100	91.7	125.3	25.28	11.15	21.11	51.04	High	High	High	High	High	High	High	High	High	High	High	High	High	High	High	High
	LGSDSDKVNVALKR		0.0213161	0.00233522	1	1	14	Q4WYP9	Glycolipid transfer protein HET-C2, putative OS=Neosartorya fumigata (strain ATCC MYA-4609 / Af293 / CBS 101355 / FGSC A1100) OX=330879 GN=AFUA_3G13820 PE=4 SV=1 UPId=UP000002530 PPId=UP000002530	Q4WYP9 [165-178]		Q4WYP9	2	1501.83					101.7	141.9	168.8	200.3	208.9	389.4	172.6	216.3											1056336		1.06294e+06	2.18332e+06		1.54309e+06											1		1	1		1						High	Low	n/a	Low	High	3	3		2	3	1			0.1699	0.0625	0	0.0488		0	0	1	2		1	1	501.283	501.619		751.426	501.283	0	671.94		7.6	0	0	0.33638		0.0057	0	38.7373	38.4341		106.039	38.3414	0.0001407	0.3265		0.4081	0.003978	0.0004939	0.9865		0.9642	0.05037	1.12	1.17	0.12	0	31.7	76	15.3	62.46	62.46		39.01	1000	1000		1e-17	1e-17		1.29097e-16	1.38778e-16		0	0			168.5	231.5			27.28	39.28		n/a	n/a	n/a	n/a	High	High	Peak Found	n/a	Peak Found	High	n/a	Peak Found	n/a	n/a	n/a	High
	NDLLGNIKK		0.0267495	0.00270298	1	1	22	Q4WYP9	Glycolipid transfer protein HET-C2, putative OS=Neosartorya fumigata (strain ATCC MYA-4609 / Af293 / CBS 101355 / FGSC A1100) OX=330879 GN=AFUA_3G13820 PE=4 SV=1 UPId=UP000002530 PPId=UP000002530	Q4WYP9 [58-66]		Q4WYP9	1	1014.59																																																	No Quan Values	High	High	High	High	High	3	3	3	3	3	1	0.125	1	0.6095	0.5521	0	0	0	0	0	1	1	1	1	1	338.869	338.869	338.869	338.869	338.869	-0.67	-1.23	-1.23	-1.23	-1.23	-0.00023	-0.00042	-0.00042	-0.00042	-0.00042	45.28	45.2604	45.2604	45.2604	45.2604	0.0005531	0.0002232	0.0003554	0.0003718	2.769e-05	0.0036	0.002234	0.003682	0.003829	0.0001278	1.63	1.28	0.13	0	228.1	27	5.57	166.89	166.89	10																						n/a	n/a	n/a	n/a	High	High	n/a	n/a	n/a	n/a	n/a	n/a	n/a	n/a	n/a	n/a
Q4WNC5	Ribosomal protein YMR-31 OS=Neosartorya fumigata (strain ATCC MYA-4609 / Af293 / CBS 101355 / FGSC A1100) OX=330879 GN=AFUA_6G06840 PE=4 SV=1 UPId=UP000002530 PPId=UP000002530	78	4156	7	7	0	120	13	11.05		0	0	628.22	665.14	4633	79033.5	2524.24	0	61.614	6.6151e+08	6.27629e+08	8.58239e+08	8.0386e+08	8.1092e+08	7.04324e+08	6.00722e+08	6.11522e+08	5.37112e+08	4.60895e+08	6.46126e+08	6.76702e+08	2.60529e+08	1.39736e+08	3.24117e+08	8.38576e+08	5	6	7	7	6	6	6	5	7	6	6	6	4	4	4	7	High	High	High	High	High	High	High	High	High	High	High	High	High	High	High	High	other metabolic processes	mitochondrion		Pf10937	3508783	afm:AFUA_6G06840; Q4WNC5
	Sequence	Modifications	Qvality PEP	Qvality q-value	# Protein Groups	# Proteins	# PSMs	Master Protein Accessions	Master Protein Descriptions	Positions in Master Proteins	Modifications in Master Proteins	Protein Accessions	# Missed Cleavages	Theo. MH+ [Da]	Abundances (Scaled): F1: Sample, 1, CEA17	Abundances (Scaled): F2: Sample, 2, CEA17	Abundances (Scaled): F3: Sample, 3, CEA17	Abundances (Scaled): F4: Sample, 4, CEA17	Abundances (Scaled): F5: Sample, 1, dclAB	Abundances (Scaled): F6: Sample, 2, dclAB	Abundances (Scaled): F7: Sample, 3, dclAB	Abundances (Scaled): F8: Sample, 4, dclAB	Abundances (Scaled): F9: Sample, 1, ppdAB	Abundances (Scaled): F10: Sample, 2, ppdAB	Abundances (Scaled): F11: Sample, 3, ppdAB	Abundances (Scaled): F12: Sample, 4, ppdAB	Abundances (Scaled): F13: Sample, 1, rrpAB	Abundances (Scaled): F14: Sample, 2, rrpAB	Abundances (Scaled): F15: Sample, 3, rrpAB	Abundances (Scaled): F16: Sample, 4, rrpAB	Abundance: F1: Sample, 1, CEA17	Abundance: F2: Sample, 2, CEA17	Abundance: F3: Sample, 3, CEA17	Abundance: F4: Sample, 4, CEA17	Abundance: F5: Sample, 1, dclAB	Abundance: F6: Sample, 2, dclAB	Abundance: F7: Sample, 3, dclAB	Abundance: F8: Sample, 4, dclAB	Abundance: F9: Sample, 1, ppdAB	Abundance: F10: Sample, 2, ppdAB	Abundance: F11: Sample, 3, ppdAB	Abundance: F12: Sample, 4, ppdAB	Abundance: F13: Sample, 1, rrpAB	Abundance: F14: Sample, 2, rrpAB	Abundance: F15: Sample, 3, rrpAB	Abundance: F16: Sample, 4, rrpAB	Abundances Count: F1: Sample, 1, CEA17	Abundances Count: F2: Sample, 2, CEA17	Abundances Count: F3: Sample, 3, CEA17	Abundances Count: F4: Sample, 4, CEA17	Abundances Count: F5: Sample, 1, dclAB	Abundances Count: F6: Sample, 2, dclAB	Abundances Count: F7: Sample, 3, dclAB	Abundances Count: F8: Sample, 4, dclAB	Abundances Count: F9: Sample, 1, ppdAB	Abundances Count: F10: Sample, 2, ppdAB	Abundances Count: F11: Sample, 3, ppdAB	Abundances Count: F12: Sample, 4, ppdAB	Abundances Count: F13: Sample, 1, rrpAB	Abundances Count: F14: Sample, 2, rrpAB	Abundances Count: F15: Sample, 3, rrpAB	Abundances Count: F16: Sample, 4, rrpAB	Quan Info	Confidence (by Search Engine): CHIMERYS Identification	Confidence (by Search Engine): Comet	Confidence (by Search Engine): Mascot	Confidence (by Search Engine): MS Amanda 2.0	Confidence (by Search Engine): Sequest HT	Charge (by Search Engine): CHIMERYS Identification	Charge (by Search Engine): Comet	Charge (by Search Engine): Mascot	Charge (by Search Engine): MS Amanda 2.0	Charge (by Search Engine): Sequest HT	DeltaScore (by Search Engine): CHIMERYS Identification	DeltaScore (by Search Engine): Comet	DeltaScore (by Search Engine): Mascot	DeltaScore (by Search Engine): MS Amanda 2.0	DeltaScore (by Search Engine): Sequest HT	DeltaCn (by Search Engine): CHIMERYS Identification	DeltaCn (by Search Engine): Comet	DeltaCn (by Search Engine): Mascot	DeltaCn (by Search Engine): MS Amanda 2.0	DeltaCn (by Search Engine): Sequest HT	Rank (by Search Engine): CHIMERYS Identification	Rank (by Search Engine): Comet	Rank (by Search Engine): Mascot	Rank (by Search Engine): MS Amanda 2.0	Rank (by Search Engine): Sequest HT	m/z [Da] (by Search Engine): CHIMERYS Identification	m/z [Da] (by Search Engine): Comet	m/z [Da] (by Search Engine): Mascot	m/z [Da] (by Search Engine): MS Amanda 2.0	m/z [Da] (by Search Engine): Sequest HT	DeltaM [ppm] (by Search Engine): CHIMERYS Identification	DeltaM [ppm] (by Search Engine): Comet	DeltaM [ppm] (by Search Engine): Mascot	DeltaM [ppm] (by Search Engine): MS Amanda 2.0	DeltaM [ppm] (by Search Engine): Sequest HT	Deltam/z [Da] (by Search Engine): CHIMERYS Identification	Deltam/z [Da] (by Search Engine): Comet	Deltam/z [Da] (by Search Engine): Mascot	Deltam/z [Da] (by Search Engine): MS Amanda 2.0	Deltam/z [Da] (by Search Engine): Sequest HT	RT [min] (by Search Engine): CHIMERYS Identification	RT [min] (by Search Engine): Comet	RT [min] (by Search Engine): Mascot	RT [min] (by Search Engine): MS Amanda 2.0	RT [min] (by Search Engine): Sequest HT	Percolator q-Value (by Search Engine): CHIMERYS Identification	Percolator q-Value (by Search Engine): Comet	Percolator q-Value (by Search Engine): Mascot	Percolator q-Value (by Search Engine): MS Amanda 2.0	Percolator q-Value (by Search Engine): Sequest HT	Percolator PEP (by Search Engine): CHIMERYS Identification	Percolator PEP (by Search Engine): Comet	Percolator PEP (by Search Engine): Mascot	Percolator PEP (by Search Engine): MS Amanda 2.0	Percolator PEP (by Search Engine): Sequest HT	XCorr (by Search Engine): Sequest HT	Comet XCorr (by Search Engine): Comet	Comet DeltaCn Score (by Search Engine): Comet	Comet DeltaCnStar Score (by Search Engine): Comet	Comet SpScore Score (by Search Engine): Comet	Comet SpRank Score (by Search Engine): Comet	Comet Expect Score (by Search Engine): Comet	Amanda Score (by Search Engine): MS Amanda 2.0	CharmeRT Combined Score (by Search Engine): MS Amanda 2.0	Ions Score (by Search Engine): Mascot	Top Apex RT [min]	Abundance Ratio: (dclAB) / (CEA17)	Abundance Ratio: (ppdAB) / (CEA17)	Abundance Ratio: (rrpAB) / (CEA17)	Abundance Ratio P-Value: (dclAB) / (CEA17)	Abundance Ratio P-Value: (ppdAB) / (CEA17)	Abundance Ratio P-Value: (rrpAB) / (CEA17)	Abundance Ratio Adj. P-Value: (dclAB) / (CEA17)	Abundance Ratio Adj. P-Value: (ppdAB) / (CEA17)	Abundance Ratio Adj. P-Value: (rrpAB) / (CEA17)	Abundance Ratio Variability [%]: (dclAB) / (CEA17)	Abundance Ratio Variability [%]: (ppdAB) / (CEA17)	Abundance Ratio Variability [%]: (rrpAB) / (CEA17)	Abundances (Grouped): CEA17	Abundances (Grouped): dclAB	Abundances (Grouped): ppdAB	Abundances (Grouped): rrpAB	Abundances (Grouped) CV [%]: CEA17	Abundances (Grouped) CV [%]: dclAB	Abundances (Grouped) CV [%]: ppdAB	Abundances (Grouped) CV [%]: rrpAB	Found in Sample: F1: Sample, 1, CEA17	Found in Sample: F2: Sample, 2, CEA17	Found in Sample: F3: Sample, 3, CEA17	Found in Sample: F4: Sample, 4, CEA17	Found in Sample: F5: Sample, 1, dclAB	Found in Sample: F6: Sample, 2, dclAB	Found in Sample: F7: Sample, 3, dclAB	Found in Sample: F8: Sample, 4, dclAB	Found in Sample: F9: Sample, 1, ppdAB	Found in Sample: F10: Sample, 2, ppdAB	Found in Sample: F11: Sample, 3, ppdAB	Found in Sample: F12: Sample, 4, ppdAB	Found in Sample: F13: Sample, 1, rrpAB	Found in Sample: F14: Sample, 2, rrpAB	Found in Sample: F15: Sample, 3, rrpAB	Found in Sample: F16: Sample, 4, rrpAB
	LPWTEAEIEAIETGGASLYA		6.0275e-06	3.34147e-05	1	1	221	Q4WNC5	Ribosomal protein YMR-31 OS=Neosartorya fumigata (strain ATCC MYA-4609 / Af293 / CBS 101355 / FGSC A1100) OX=330879 GN=AFUA_6G06840 PE=4 SV=1 UPId=UP000002530 PPId=UP000002530	Q4WNC5 [101-120]		Q4WNC5	0	2121.04	123	16.4	170.3	220.5	171.7	51.4	100	52.7	5	5.5	3	6.2	209.5	199.9	127	138		144212	1839955	2.42383e+06	1.95705e+06	477370			35108.6							1.55113e+06		1	2	3	3	2			2							3		High	High	High	High	High	3	3	3	3	3	1	0.4694	1	0.7365	0.6016	0	0	0	0	0	1	1	1	1	1	707.685	707.682	707.682	707.682	707.684	1.44	-2.9	-2.9	-2.9	-0.53	0.00102	-0.00205	-0.00205	-0.00205	-0.00038	126.344	126.311	126.311	126.311	126.371	1.102e-06	1.293e-06	2.047e-06	1.521e-06	4.872e-07	7.259e-06	1.489e-06	9.536e-07	2.349e-06	1.167e-11	3.84	2.94	0.47	0	776.9	1	0.08	262.06	262.06	17	126.58	0.906	0.034	1.127	0.779399	6.0962e-08	0.939259	0.983484	7.89078e-07	0.999995	92.8	81.51	70.91	148.9	74.7	5.4	171	65.67	60.22	28.53	24.99	n/a	High	High	High	High	High	High	High	Peak Found	High	High	High	n/a	n/a	n/a	High
	LPGAALGPVQPK		3.88052e-06	3.34147e-05	1	1	562	Q4WNC5	Ribosomal protein YMR-31 OS=Neosartorya fumigata (strain ATCC MYA-4609 / Af293 / CBS 101355 / FGSC A1100) OX=330879 GN=AFUA_6G06840 PE=4 SV=1 UPId=UP000002530 PPId=UP000002530	Q4WNC5 [73-84]		Q4WNC5	0	1147.68	131.1	119.4	124.4	123.3	107.1	121.1	98.6	96	124.8	126.8	99.4	99.4	52	8.2	50.8	117.8	238078440	255568024	327832184	330702488	297846960	274724464	207186496	201254084	213193820	238877256	228387464	238103440	78754586	9.69766e+06	106935112	323020344	3	3	3	3	3	3	3	3	3	3	3	3	3	3	3	3		High	High	High	High	High	2	2	2	2	2	1	0.6782	1	0.8657	0.6425	0	0	0	0	0	1	1	1	1	1	574.345	574.345	574.345	574.345	574.345	0	-0.02	0.19	-0.02	0.09	0	-1e-05	0.00011	-1e-05	5e-05	69.2607	69.5853	69.5815	69.5853	69.7132	1.102e-06	1.293e-06	2.047e-06	1.521e-06	4.872e-07	2.086e-06	8.365e-09	3.9e-07	5.829e-08	2.929e-08	1.79	2.61	0.68	0	2038.7	1	0	345.38	345.38	73	69.94	0.805	0.876	0.402	0.63141	0.684062	0.198374	0.95995	0.981307	0.658021	3.62	13.53	44.01	127.2	105.6	114.4	52.8	3.9	10.71	13.56	79.15	High	High	High	High	High	High	High	High	High	High	High	High	High	High	High	High
	SVPQSIDHTPRPHPASPSGILPDSFAAYR		2.90434e-08	3.34147e-05	1	1	1056	Q4WNC5	Ribosomal protein YMR-31 OS=Neosartorya fumigata (strain ATCC MYA-4609 / Af293 / CBS 101355 / FGSC A1100) OX=330879 GN=AFUA_6G06840 PE=4 SV=1 UPId=UP000002530 PPId=UP000002530	Q4WNC5 [23-51]		Q4WNC5	0	3100.56	79.5	20.1	89.4	102.9	154	129.1	99.4	113.7	45.4	72.5	118.5	107.4	149.2	104.6	96.4	118	5.54264e+07	1.65498e+07	90472083	105954689	164378758	112340420	80144330	91430912	2.97497e+07	5.23872e+07	104475031	98802263				124254386	6	6	6	6	6	6	6	6	6	6	6	6				6		High	High	High	High	High	4	4	4	4	4	1	0.3182	1	0.8568	0.5958	0	0	0	0	0	1	1	1	1	1	775.895	775.896	775.896	775.896	775.895	-0.57	0.37	0.37	0.37	0.01	-0.00044	0.00029	0.00029	0.00029	1e-05	82.4976	82.5662	82.5662	82.5662	82.4224	1.102e-06	1.293e-06	2.047e-06	1.521e-06	9.175e-07	1.012e-06	3.423e-10	3.596e-09	2.063e-09	1.18e-09	4.8	2.64	0.32	0	493.2	3	0.04	402.84	402.84	18	83.47	1.467	1.176	1.467	0.19213	0.474145	0.496596	0.633508	0.918629	0.926177	42.09	47.56	40.34	83.3	119.7	87.2	109.8	50.03	18.86	38.88	19.83	High	High	High	High	High	High	High	High	High	High	High	High	High	n/a	n/a	High
	ASFTQGSIGR		0.000130324	9.03871e-05	1	1	991	Q4WNC5	Ribosomal protein YMR-31 OS=Neosartorya fumigata (strain ATCC MYA-4609 / Af293 / CBS 101355 / FGSC A1100) OX=330879 GN=AFUA_6G06840 PE=4 SV=1 UPId=UP000002530 PPId=UP000002530	Q4WNC5 [63-72]		Q4WNC5	0	1023.52	138.2	117.4	114.1	96.6	86.2	94	105.1	104	120	78	92.3	95.1	96.1	92.9	75	94.8	2.70491e+08	270764615	324063865	279179264	2.58182e+08	2.29753e+08	2.37923e+08	2.34777e+08	220884229	1.58318e+08	2.28394e+08	2.45582e+08	156912450	1.1883e+08	1.70193e+08	280048414	7	8	8	8	8	7	8	8	8	8	8	6	7	5	8	8		High	High	High	High	High	2	2	2	2	2	1	0.3779	1	0.6847	0.7093	0	0	0	0	0	1	1	1	1	1	512.264	512.265	512.265	512.265	512.264	-0.3	0.1	0.29	0.1	-0.3	-0.00016	5e-05	0.00015	5e-05	-0.00016	42.5712	43.0556	43.2305	43.0556	43.3278	1.874e-06	1.293e-06	1.163e-05	1.521e-06	4.872e-07	1.097e-05	5.323e-06	3.978e-05	1.129e-05	3.225e-06	2.27	1.72	0.38	0	686.7	1	0.01	236.78	236.78	40	43.34	0.859	0.838	0.742	0.814023	0.546787	0.761995	0.98724	0.946082	0.99344	20.35	13.72	14.46	115.1	98.4	93.2	93.3	14.64	9.18	18.1	11.01	High	High	High	High	High	High	High	High	High	High	High	High	High	High	High	High
	QGEFFDRAELPAR		0.000492871	0.000135138	1	1	67	Q4WNC5	Ribosomal protein YMR-31 OS=Neosartorya fumigata (strain ATCC MYA-4609 / Af293 / CBS 101355 / FGSC A1100) OX=330879 GN=AFUA_6G06840 PE=4 SV=1 UPId=UP000002530 PPId=UP000002530	Q4WNC5 [85-97]		Q4WNC5	1	1535.76	39.7	39.2	44.5	52.5	57.2	50.1	70.4	49.4	119.1	173.6	48.2	56.7	284.7	133.5	147.7	233.5			827045	992969			1.04469e+06		1.43685e+06	2.30765e+06	782331	958301				4519866			1	1			1		2	2	1	1				2		High	High	High	High	High	3	3	3	3	3	1	0.1069	1	0.5788	0.6967	0	0	0	0	0	1	1	1	1	1	512.592	512.592	512.591	512.592	512.591	0	0.17	-0.29	0.17	-0.43	0	9e-05	-0.00015	9e-05	-0.00022	73.6152	73.6899	74.0418	73.6899	73.6152	1.607e-05	1.427e-05	1.654e-05	3.954e-05	4.872e-07	4.364e-05	8.864e-05	0.0001051	0.0002049	1.57e-07	2.11	1.31	0.11	0	673.1	1	4.41	141.16	141.16	4	74.47	1.357	1.804	3.895	0.713345	0.474553	0.0892491	0.974429	0.918881	0.413533	17.03	78.88	21.47	46.2	58.9	90.4	204.4	13.99	17.22	59.05	35.9	n/a	n/a	Peak Found	Peak Found	High	High	Peak Found	n/a	High	High	Peak Found	Peak Found	n/a	n/a	n/a	High
	AQQHGPLGR		0.000944711	0.000186608	1	1	542	Q4WNC5	Ribosomal protein YMR-31 OS=Neosartorya fumigata (strain ATCC MYA-4609 / Af293 / CBS 101355 / FGSC A1100) OX=330879 GN=AFUA_6G06840 PE=4 SV=1 UPId=UP000002530 PPId=UP000002530	Q4WNC5 [54-62]		Q4WNC5	0	963.512	121.9	111.3	99.7	123.2	84.1	154.7	134.7	137.3	157.5	92.7	89.6	101.9	60.2	1.9	47.3	82.3	1.4142e+06	1.52232e+06	1.67833e+06	2.1106e+06	1.49308e+06	2.24113e+06	1.80797e+06	1.83817e+06	1.71899e+06	1.11488e+06	1.3153e+06	1.55987e+06	582842	14246.7	636613	1.44113e+06	6	6	6	6	6	6	6	6	6	6	6	5	6	2	6	6		High	High	High	High	High	2	2	3	3	3	1	0.4889	1	0.585	0.6826	0	0	0	0	0	1	1	1	1	1	482.26	482.26	321.842	321.842	321.842	0.77	0.13	0.13	-0.22	-0.43	0.00037	6e-05	4e-05	-7e-05	-0.00014	18.6582	18.9849	18.725	18.6479	18.4058	2.154e-05	2.339e-05	1.654e-05	2.239e-05	4.872e-07	6.239e-05	0.0001463	0.0001189	9.903e-05	5.84e-06	2.3	1.8	0.49	0	436.2	1	0	185.43	185.43	33	19.27	1.227	0.865	0.484	0.743874	0.661517	0.291575	0.978658	0.977288	0.779752	17.28	6.31	21.84	115.6	135	96.4	53	9.6	23.81	28.81	70.77	High	High	High	High	High	High	High	High	High	High	High	High	High	Peak Found	High	High
	QGEFFDR		0.00878956	0.00113198	1	1	717	Q4WNC5	Ribosomal protein YMR-31 OS=Neosartorya fumigata (strain ATCC MYA-4609 / Af293 / CBS 101355 / FGSC A1100) OX=330879 GN=AFUA_6G06840 PE=4 SV=1 UPId=UP000002530 PPId=UP000002530	Q4WNC5 [85-91]		Q4WNC5	0	898.405	165.3	121.3	132.2	96.1	97.8	116.8	108	122.6	128.2	13.1	112.6	119.6	50.1	29.5	68.8	118.2	96099712	83079947	111525587	82495982	87062273	84787251	72616108	82221968	7.00931e+07	7.88941e+06	82771851	91696439	2.42793e+07	1.11935e+07	46352521	103741083	4	4	4	4	4	4	4	4	4	3	4	4	4	4	4	4		High	High	High	High	High	2	2	2	2	2	1	0.0748	0.4545	0.3775	0.3059	0	0	0	0	0	1	1	1	1	1	449.706	449.706	449.706	449.706	449.706	0	-0.27	-0.13	-0.27	-0.15	0	-0.00012	-6e-05	-0.00012	-7e-05	52.4338	52.8836	52.2063	52.8836	51.7446	0.0001112	0.0002686	9.471e-05	0.0003556	0.0001954	0.000359	0.003007	0.001056	0.003656	0.001124	2.19	1.07	0.07	0	636.6	2	5	129.45	129.45	11	53.24	0.887	0.812	0.397	0.890946	0.470853	0.168056	0.992002	0.91663	0.602378	28.96	29.28	70.03	122.5	108.6	112.2	56.7	22.29	9.71	57.73	56.96	High	High	High	High	High	High	High	High	High	High	High	High	High	High	High	High
Q4WYF5	Ubiquitin conjugating enzyme (UbcB), putative OS=Neosartorya fumigata (strain ATCC MYA-4609 / Af293 / CBS 101355 / FGSC A1100) OX=330879 GN=AFUA_3G12850 PE=4 SV=1 UPId=UP000002530 PPId=UP000002530	52	4155	12	8	0	178	20.5	6.21		0	0	604.76	652.96	4120	79553.9	2014.1	0	101.802	9.37524e+07	8.06638e+07	1.91426e+08	2.08937e+08	2.55891e+08	1.87748e+08	2.0167e+08	1.50437e+08	1.05472e+08	1.44177e+08	1.98272e+08	2.37185e+08	8.70145e+07	9.22219e+07	1.35348e+08	2.59347e+08	10	8	12	12	11	12	12	12	10	11	12	12	7	5	9	12	High	High	High	High	High	High	High	High	High	High	High	High	High	High	High	High	protein metabolism;other metabolic processes	nucleus;other cell component	other molecular function	Pf00179	3512505	afm:AFUA_3G12850; Q4WYF5
	Sequence	Modifications	Qvality PEP	Qvality q-value	# Protein Groups	# Proteins	# PSMs	Master Protein Accessions	Master Protein Descriptions	Positions in Master Proteins	Modifications in Master Proteins	Protein Accessions	# Missed Cleavages	Theo. MH+ [Da]	Abundances (Scaled): F1: Sample, 1, CEA17	Abundances (Scaled): F2: Sample, 2, CEA17	Abundances (Scaled): F3: Sample, 3, CEA17	Abundances (Scaled): F4: Sample, 4, CEA17	Abundances (Scaled): F5: Sample, 1, dclAB	Abundances (Scaled): F6: Sample, 2, dclAB	Abundances (Scaled): F7: Sample, 3, dclAB	Abundances (Scaled): F8: Sample, 4, dclAB	Abundances (Scaled): F9: Sample, 1, ppdAB	Abundances (Scaled): F10: Sample, 2, ppdAB	Abundances (Scaled): F11: Sample, 3, ppdAB	Abundances (Scaled): F12: Sample, 4, ppdAB	Abundances (Scaled): F13: Sample, 1, rrpAB	Abundances (Scaled): F14: Sample, 2, rrpAB	Abundances (Scaled): F15: Sample, 3, rrpAB	Abundances (Scaled): F16: Sample, 4, rrpAB	Abundance: F1: Sample, 1, CEA17	Abundance: F2: Sample, 2, CEA17	Abundance: F3: Sample, 3, CEA17	Abundance: F4: Sample, 4, CEA17	Abundance: F5: Sample, 1, dclAB	Abundance: F6: Sample, 2, dclAB	Abundance: F7: Sample, 3, dclAB	Abundance: F8: Sample, 4, dclAB	Abundance: F9: Sample, 1, ppdAB	Abundance: F10: Sample, 2, ppdAB	Abundance: F11: Sample, 3, ppdAB	Abundance: F12: Sample, 4, ppdAB	Abundance: F13: Sample, 1, rrpAB	Abundance: F14: Sample, 2, rrpAB	Abundance: F15: Sample, 3, rrpAB	Abundance: F16: Sample, 4, rrpAB	Abundances Count: F1: Sample, 1, CEA17	Abundances Count: F2: Sample, 2, CEA17	Abundances Count: F3: Sample, 3, CEA17	Abundances Count: F4: Sample, 4, CEA17	Abundances Count: F5: Sample, 1, dclAB	Abundances Count: F6: Sample, 2, dclAB	Abundances Count: F7: Sample, 3, dclAB	Abundances Count: F8: Sample, 4, dclAB	Abundances Count: F9: Sample, 1, ppdAB	Abundances Count: F10: Sample, 2, ppdAB	Abundances Count: F11: Sample, 3, ppdAB	Abundances Count: F12: Sample, 4, ppdAB	Abundances Count: F13: Sample, 1, rrpAB	Abundances Count: F14: Sample, 2, rrpAB	Abundances Count: F15: Sample, 3, rrpAB	Abundances Count: F16: Sample, 4, rrpAB	Quan Info	Confidence (by Search Engine): CHIMERYS Identification	Confidence (by Search Engine): Comet	Confidence (by Search Engine): Mascot	Confidence (by Search Engine): MS Amanda 2.0	Confidence (by Search Engine): Sequest HT	Charge (by Search Engine): CHIMERYS Identification	Charge (by Search Engine): Comet	Charge (by Search Engine): Mascot	Charge (by Search Engine): MS Amanda 2.0	Charge (by Search Engine): Sequest HT	DeltaScore (by Search Engine): CHIMERYS Identification	DeltaScore (by Search Engine): Comet	DeltaScore (by Search Engine): Mascot	DeltaScore (by Search Engine): MS Amanda 2.0	DeltaScore (by Search Engine): Sequest HT	DeltaCn (by Search Engine): CHIMERYS Identification	DeltaCn (by Search Engine): Comet	DeltaCn (by Search Engine): Mascot	DeltaCn (by Search Engine): MS Amanda 2.0	DeltaCn (by Search Engine): Sequest HT	Rank (by Search Engine): CHIMERYS Identification	Rank (by Search Engine): Comet	Rank (by Search Engine): Mascot	Rank (by Search Engine): MS Amanda 2.0	Rank (by Search Engine): Sequest HT	m/z [Da] (by Search Engine): CHIMERYS Identification	m/z [Da] (by Search Engine): Comet	m/z [Da] (by Search Engine): Mascot	m/z [Da] (by Search Engine): MS Amanda 2.0	m/z [Da] (by Search Engine): Sequest HT	DeltaM [ppm] (by Search Engine): CHIMERYS Identification	DeltaM [ppm] (by Search Engine): Comet	DeltaM [ppm] (by Search Engine): Mascot	DeltaM [ppm] (by Search Engine): MS Amanda 2.0	DeltaM [ppm] (by Search Engine): Sequest HT	Deltam/z [Da] (by Search Engine): CHIMERYS Identification	Deltam/z [Da] (by Search Engine): Comet	Deltam/z [Da] (by Search Engine): Mascot	Deltam/z [Da] (by Search Engine): MS Amanda 2.0	Deltam/z [Da] (by Search Engine): Sequest HT	RT [min] (by Search Engine): CHIMERYS Identification	RT [min] (by Search Engine): Comet	RT [min] (by Search Engine): Mascot	RT [min] (by Search Engine): MS Amanda 2.0	RT [min] (by Search Engine): Sequest HT	Percolator q-Value (by Search Engine): CHIMERYS Identification	Percolator q-Value (by Search Engine): Comet	Percolator q-Value (by Search Engine): Mascot	Percolator q-Value (by Search Engine): MS Amanda 2.0	Percolator q-Value (by Search Engine): Sequest HT	Percolator PEP (by Search Engine): CHIMERYS Identification	Percolator PEP (by Search Engine): Comet	Percolator PEP (by Search Engine): Mascot	Percolator PEP (by Search Engine): MS Amanda 2.0	Percolator PEP (by Search Engine): Sequest HT	XCorr (by Search Engine): Sequest HT	Comet XCorr (by Search Engine): Comet	Comet DeltaCn Score (by Search Engine): Comet	Comet DeltaCnStar Score (by Search Engine): Comet	Comet SpScore Score (by Search Engine): Comet	Comet SpRank Score (by Search Engine): Comet	Comet Expect Score (by Search Engine): Comet	Amanda Score (by Search Engine): MS Amanda 2.0	CharmeRT Combined Score (by Search Engine): MS Amanda 2.0	Ions Score (by Search Engine): Mascot	Top Apex RT [min]	Abundance Ratio: (dclAB) / (CEA17)	Abundance Ratio: (ppdAB) / (CEA17)	Abundance Ratio: (rrpAB) / (CEA17)	Abundance Ratio P-Value: (dclAB) / (CEA17)	Abundance Ratio P-Value: (ppdAB) / (CEA17)	Abundance Ratio P-Value: (rrpAB) / (CEA17)	Abundance Ratio Adj. P-Value: (dclAB) / (CEA17)	Abundance Ratio Adj. P-Value: (ppdAB) / (CEA17)	Abundance Ratio Adj. P-Value: (rrpAB) / (CEA17)	Abundance Ratio Variability [%]: (dclAB) / (CEA17)	Abundance Ratio Variability [%]: (ppdAB) / (CEA17)	Abundance Ratio Variability [%]: (rrpAB) / (CEA17)	Abundances (Grouped): CEA17	Abundances (Grouped): dclAB	Abundances (Grouped): ppdAB	Abundances (Grouped): rrpAB	Abundances (Grouped) CV [%]: CEA17	Abundances (Grouped) CV [%]: dclAB	Abundances (Grouped) CV [%]: ppdAB	Abundances (Grouped) CV [%]: rrpAB	Found in Sample: F1: Sample, 1, CEA17	Found in Sample: F2: Sample, 2, CEA17	Found in Sample: F3: Sample, 3, CEA17	Found in Sample: F4: Sample, 4, CEA17	Found in Sample: F5: Sample, 1, dclAB	Found in Sample: F6: Sample, 2, dclAB	Found in Sample: F7: Sample, 3, dclAB	Found in Sample: F8: Sample, 4, dclAB	Found in Sample: F9: Sample, 1, ppdAB	Found in Sample: F10: Sample, 2, ppdAB	Found in Sample: F11: Sample, 3, ppdAB	Found in Sample: F12: Sample, 4, ppdAB	Found in Sample: F13: Sample, 1, rrpAB	Found in Sample: F14: Sample, 2, rrpAB	Found in Sample: F15: Sample, 3, rrpAB	Found in Sample: F16: Sample, 4, rrpAB
	LVLPTEYPFKPPTVSFATK		7.81116e-09	3.34147e-05	1	1	627	Q4WYF5	Ubiquitin conjugating enzyme (UbcB), putative OS=Neosartorya fumigata (strain ATCC MYA-4609 / Af293 / CBS 101355 / FGSC A1100) OX=330879 GN=AFUA_3G12850 PE=4 SV=1 UPId=UP000002530 PPId=UP000002530	Q4WYF5 [81-99]		Q4WYF5	0	2135.18	9.6	3.2	121.8	95.1	240.9	151.9	150.6	55.7	32.7	113.5	105.5	239.9	2.5	4.8	3.9	268.4	1.25399e+06	489171	2.31114e+07	1.83557e+07	4.82238e+07	2.48e+07	2.27828e+07	8.41057e+06	4027212	1.5389e+07	1.74589e+07	4.1389e+07	273020		591367	5.29846e+07	3	3	5	5	9	9	10	5	3	5	5	9	3		3	9		High	High	High	High	High	3	3	3	3	3	1	0.7011	1	0.905	0.8604	0	0	0	0	0	1	1	1	1	1	712.398	712.4	712.398	712.399	712.398	0	2.67	0.76	1.47	0.63	0	0.0019	0.00054	0.00104	0.00045	106.55	106.201	106.467	106.04	106.508	1.102e-06	1.293e-06	2.047e-06	1.521e-06	4.872e-07	2.779e-08	2.966e-12	8.303e-09	2.3e-11	5.61e-12	4.87	3.48	0.7	0	1068.4	1	0	457.18	457.18	33	106.94	5.573	2.935	0.63	6.31001e-05	0.00694945	0.546742	0.000651121	0.0525452	0.943252	326.34	64.32	162.32	40.9	204.9	148.3	5.9	104.47	50.48	70	189.3	High	High	High	High	High	High	High	High	High	High	High	High	High	n/a	High	High
	IYHPNVTNDDK		1.73581e-05	3.34147e-05	1	1	136	Q4WYF5	Ubiquitin conjugating enzyme (UbcB), putative OS=Neosartorya fumigata (strain ATCC MYA-4609 / Af293 / CBS 101355 / FGSC A1100) OX=330879 GN=AFUA_3G12850 PE=4 SV=1 UPId=UP000002530 PPId=UP000002530	Q4WYF5 [100-110]		Q4WYF5	0	1315.63	103.2	20.1	71.3	72.7	84.6	104.4	296.7	247.3	64.6	30.5	125.8	133.8	117.4	36.9	23.1	67.7	2818117		2.82754e+06	2.9328e+06	3.53611e+06	3.55969e+06	9.37771e+06	7.79316e+06	1.66027e+06	862907	4.34621e+06	4.81947e+06				2.79146e+06	3		3	3	3	3	3	3	3	2	3	3				3		High	High	High	High	High	2	2	2	2	2	1	0.5242	1	0.6986	0.6586	0	0	0	0	0	1	1	1	1	1	658.318	658.318	658.318	658.318	658.318	0.41	0.87	0.97	0.97	1.07	0.00027	0.00057	0.00064	0.00064	0.0007	29.0537	29.5979	30.1354	30.1354	29.6168	1.102e-06	1.293e-06	2.047e-06	1.521e-06	4.872e-07	4.088e-06	7.145e-08	1.574e-06	4.825e-07	2.298e-07	2.49	2.69	0.52	0	893.4	1	0	317	317	43	30.09	3.761	1.637	1.029	0.0318575	0.531535	0.991326	0.181844	0.941055	0.999995	36.33	14.89	58.68	77.3	172.4	96.7	53.6	51.59	57.18	55.93	68.29	High	n/a	High	High	High	High	High	High	High	High	High	High	n/a	n/a	n/a	High
	QLLKEPMPDDAVEGR		3.52247e-07	3.34147e-05	1	1	479	Q4WYF5	Ubiquitin conjugating enzyme (UbcB), putative OS=Neosartorya fumigata (strain ATCC MYA-4609 / Af293 / CBS 101355 / FGSC A1100) OX=330879 GN=AFUA_3G12850 PE=4 SV=1 UPId=UP000002530 PPId=UP000002530	Q4WYF5 [138-152]		Q4WYF5	1	1697.85	104	86.5	94	106.2	121.5	147.2	83.2	94.8	83.7	118.6	95.7	86.2	69.4	98.9	80.4	129.6	8.66627e+06	8.49236e+06	1.13677e+07	1.30614e+07	15503158	1.53164e+07	8.0237e+06	9.11764e+06	6.56397e+06	1.02503e+07	1.0088e+07	9.47389e+06	4.82265e+06	5.38378e+06	7.77027e+06	1.62997e+07	4	4	4	4	4	4	4	4	4	4	4	4	4	3	4	4		High	High	High	High	High	3	3	3	3	3	1	0.5607	1	0.8498	0.797	0	0	0	0	0	1	1	1	1	1	566.622	566.622	566.622	566.622	566.622	-0.41	-0.38	-0.38	-0.38	-0.41	-0.00023	-0.00021	-0.00021	-0.00021	-0.00023	67.7397	67.2306	67.2306	67.2306	67.7397	1.102e-06	1.293e-06	2.047e-06	1.521e-06	4.872e-07	3.513e-06	2.698e-10	2.832e-07	5.623e-09	2.255e-09	3.94	2.8	0.56	0	669.6	2	0	305.9	305.9	51	68.09	1.022	0.909	0.989	0.991423	0.762555	0.942067	0.999998	0.991057	0.999995	20.55	18.47	25.6	102.4	111.2	94.1	92.4	9.36	25.6	16.56	27.83	High	High	High	High	High	High	High	High	High	High	High	High	High	High	High	High
	QLLKEPMPDDAVEGR	1xOxidation [M7]	3.72494e-05	3.34147e-05	1	1	516	Q4WYF5	Ubiquitin conjugating enzyme (UbcB), putative OS=Neosartorya fumigata (strain ATCC MYA-4609 / Af293 / CBS 101355 / FGSC A1100) OX=330879 GN=AFUA_3G12850 PE=4 SV=1 UPId=UP000002530 PPId=UP000002530	Q4WYF5 [138-152]		Q4WYF5	1	1713.85	54.4	66.2	38.8	57.9	61.3	47.3	35.8	34.5	65.2	199.8	66.7	105.2	228.2	310.6	138.9	89.3	733998	1.05333e+06	760067	1.15471e+06	1.26774e+06	796816	559487	536934	828316	2.79718e+06	1.14013e+06	1.87401e+06	2.5706e+06	2.74063e+06	2.17497e+06	1.82015e+06	3	3	3	3	3	3	3	3	3	3	3	3	6	6	5	3		High	High	High	High	High	3	3	3	3	3	1	0.4144	1	0.6287	0.6345	0	0	0	0	0	1	1	1	1	1	571.955	571.953	571.953	571.953	571.954	0.83	-1	-1	-1	-0.59	0.00048	-0.00057	-0.00057	-0.00057	-0.00034	60.0621	58.9388	58.9388	58.9388	60.2012	5.999e-06	1.293e-06	2.047e-06	1.521e-06	4.872e-07	2.426e-05	7.271e-07	5.333e-06	1.489e-06	5.42e-10	2.38	1.81	0.41	0	163.9	2	0.05	287.16	287.16	16	60.41	0.812	1.768	3.877	0.664906	0.572992	0.14064	0.967119	0.954624	0.546521	30.96	25.87	21.67	62.5	45.8	93.3	198.3	21.14	27.9	57.8	51.04	High	High	High	High	High	High	High	High	High	High	High	High	High	High	High	High
	GSMCLGMLRPDEWKPSSR	1xCarbamidomethyl [C4]	2.17234e-06	3.34147e-05	1	1	290	Q4WYF5	Ubiquitin conjugating enzyme (UbcB), putative OS=Neosartorya fumigata (strain ATCC MYA-4609 / Af293 / CBS 101355 / FGSC A1100) OX=330879 GN=AFUA_3G12850 PE=4 SV=1 UPId=UP000002530 PPId=UP000002530	Q4WYF5 [111-128]		Q4WYF5	0	2106.99	42.2	28.7	79.8	91.8	157.2	133.9	173.6	68.5	95.6	203.3	80.9	156.2	19.1	10.3	94.3	164.6	1.60493e+06	1.28593e+06	4.40617e+06	5159218	9.15859e+06	6360547	7.6457e+06	3.00614e+06	3.42279e+06	8.02102e+06	3.89495e+06	7.84237e+06	607594	255132	4.16169e+06	9455404	4	3	3	3	4	4	4	4	5	5	4	4	2	2	5	4		High	High	High	High	High	3	3	3	3	3	1	0.5965	1	0.8105	0.5732	0	0	0	0	0	1	1	1	1	1	703.001	703.001	703.001	703.001	703.002	0	0.49	0.49	0.49	2.1	0	0.00034	0.00034	0.00034	0.00147	86.179	86.4124	86.4124	86.4124	86.6537	1.102e-06	1.293e-06	2.047e-06	1.521e-06	4.872e-07	2.692e-07	5.261e-09	1.946e-07	1.368e-08	4.688e-09	2.39	2.85	0.6	0	711.7	1	0.01	386.68	386.68	20	86.73	2.848	1.964	0.732	0.0493585	0.264929	0.575892	0.255759	0.73887	0.952907	70.24	47.28	89.38	63.1	157.8	132.9	46.2	49.5	34.66	42.18	100.29	High	High	High	High	High	High	High	High	High	High	High	High	High	Peak Found	High	High
	VYMEGPEGSPYHK		5.56684e-05	3.34147e-05	1	1	209	Q4WYF5	Ubiquitin conjugating enzyme (UbcB), putative OS=Neosartorya fumigata (strain ATCC MYA-4609 / Af293 / CBS 101355 / FGSC A1100) OX=330879 GN=AFUA_3G12850 PE=4 SV=1 UPId=UP000002530 PPId=UP000002530	Q4WYF5 [62-74]		Q4WYF5	0	1493.67	132.4	8.5	72.4	75.5	111.9	109	233.6	265.8	19.9	61.7	220.3	156.6	6	3.9	5.5	116.9	8.99295e+06		7.13625e+06	7.57348e+06	1.16323e+07	9249231	18361599	2.08348e+07	1.27356e+06	4.34924e+06	18932517	14036330				1.19921e+07	3		3	3	3	3	3	3	2	3	3	3				3		High	High	High	High	High	3	3	3	3	3	1	0.5116	1	1	0.6995	0	0	0	0	0	1	1	1	1	1	498.563	498.563	498.563	498.563	498.562	0.83	0.83	0.83	0.83	-0.29	0.00041	0.00041	0.00041	0.00041	-0.00014	46.6132	46.6132	46.6132	46.6132	45.5252	1.102e-06	1.293e-06	2.047e-06	1.521e-06	4.872e-07	9.208e-06	1.476e-06	3.552e-06	1.113e-06	4.464e-09	2.03	2.16	0.51	0	380.8	1	0.05	289.04	289.04	30	46.88	3.371	2.513	0.187	0.00585193	0.0355979	0.00966325	0.043689	0.200218	0.0759186	58.85	85.36	173.06	87.1	190.4	115.8	6.8	70.16	45.24	79.14	168.92	High	High	High	High	High	High	High	High	Peak Found	High	High	High	n/a	n/a	n/a	High
	VYMEGPEGSPYHK	1xOxidation [M3]	0.000239624	0.000101679	1	1	92	Q4WYF5	Ubiquitin conjugating enzyme (UbcB), putative OS=Neosartorya fumigata (strain ATCC MYA-4609 / Af293 / CBS 101355 / FGSC A1100) OX=330879 GN=AFUA_3G12850 PE=4 SV=1 UPId=UP000002530 PPId=UP000002530	Q4WYF5 [62-74]		Q4WYF5	0	1509.67	152.6	94.9	61.9	111.7	141.5	87.9	111.1	135	125.3	50.9	153.7	90.7	89.4	20.7	82.5	90.2			297719	546719	717592	363611	425915	516286		174922	644305	396437				451508			1	1	1	1	1	1		1	1	1				1		High	High	High	High	High	3	3	3	3	3	1	0.3219	1	0.7357	0.5885	0	0	0	0	0	1	1	1	1	1	503.894	503.894	503.894	503.894	503.894	0	-0.33	-0.33	-0.33	0.23	0	-0.00017	-0.00017	-0.00017	0.00012	32.8572	32.8359	32.8359	32.8359	31.9398	4.8e-06	0.0005266	0.0002287	0.0001599	4.872e-07	1.917e-05	0.005833	0.002341	0.001311	7.072e-07	2.43	1.46	0.32	0	269.4	4	4.86	114.34	114.34	5	33.07	1.059	0.817	0.688	0.978649	0.598948	0.568836	0.99994	0.962446	0.951585	19.77	39.12	48.72	98.5	117.2	102	82.2	35.84	20.57	42.23	47.4	High	n/a	High	High	High	High	High	High	n/a	Peak Found	High	High	n/a	n/a	n/a	High
	ISAVLEFAR		0.000268408	0.000101679	1	1	838	Q4WYF5	Ubiquitin conjugating enzyme (UbcB), putative OS=Neosartorya fumigata (strain ATCC MYA-4609 / Af293 / CBS 101355 / FGSC A1100) OX=330879 GN=AFUA_3G12850 PE=4 SV=1 UPId=UP000002530 PPId=UP000002530	Q4WYF5 [129-137]		Q4WYF5	0	1005.57	58.2	55.8	87.7	102.8	116.5	109.2	112.3	80	97.3	103.7	107.8	119.5	98.8	138.8	95.3	116.2	5.19236e+07	5.87375e+07	113592099	135443887	159211106	121655209	115990448	82432703	8.17383e+07	96014741	121706096	140666824	7.35625e+07	8.09838e+07	9.86513e+07	156615550	6	6	6	6	6	6	6	6	6	6	6	6	6	6	6	6		High	High	High	High	High	2	2	2	2	2	1	0.3198	0.875	0.5463	0.3422	0	0	0	0	0	1	1	1	1	1	503.29	503.289	503.29	503.29	503.29	0	-1.06	0.34	0.34	-0.57	0	-0.00053	0.00017	0.00017	-0.00029	84.6838	83.713	84.2659	84.2659	84.6356	5.558e-06	1.341e-05	7.731e-06	2.093e-05	9.175e-07	2.131e-05	7.765e-05	1.815e-05	8.259e-05	1.224e-05	1.87	1.97	0.32	0	740.4	1	0.01	251.24	251.24	40	84.9	1.582	1.434	1.386	0.122283	0.174692	0.511478	0.48683	0.596709	0.930501	37.16	26.4	32.67	72.3	112.1	107.1	108.5	30.12	15.87	8.69	17.74	High	High	High	High	High	High	High	High	High	High	High	High	High	High	High	High
	EPMPDDAVEGR		0.000215595	0.000101679	1	1	723	Q4WYF5	Ubiquitin conjugating enzyme (UbcB), putative OS=Neosartorya fumigata (strain ATCC MYA-4609 / Af293 / CBS 101355 / FGSC A1100) OX=330879 GN=AFUA_3G12850 PE=4 SV=1 UPId=UP000002530 PPId=UP000002530	Q4WYF5 [142-152]		Q4WYF5	0	1215.53	173.1	92.4	165.8	147.1	20.4	41.3	148.5	144.9	51.8	43.3	144.7	112.5	57.8	45.9	179.3	31.2	1.64896e+07	1.03686e+07	2.29211e+07	2.07012e+07	2.97341e+06	4.91317e+06	1.63753e+07	15932163	4.64342e+06	4.27394e+06	1.74417e+07	1.41458e+07	4.59347e+06	2.85857e+06	1.98056e+07	4.49266e+06	9	8	8	9	6	6	9	9	7	4	9	9	8	7	8	7		High	High	High	High	High	2	2	2	2	2	1	0.5665	1	0.8134	0.702	0	0	0	0	0	1	1	1	1	1	608.269	608.269	608.269	608.269	608.269	0	0.08	0.08	0.08	0.17	0	5e-05	5e-05	5e-05	0.0001	49.5034	48.5785	48.5785	48.5785	48.7586	1.607e-05	1.293e-06	6.742e-06	1.521e-06	4.872e-07	4.413e-05	6.366e-06	1.129e-05	1.167e-05	3.262e-07	1.51	2.03	0.57	0	414.4	2	0.01	205.02	205.02	42	50.08	0.633	0.599	0.407	0.326061	0.184066	0.28602	0.812226	0.612857	0.774596	57.29	43.9	62.54	172.9	85.6	84.5	57	25.24	75.99	55.35	86.61	High	High	High	High	High	High	High	High	High	Peak Found	High	High	High	High	High	High
	EPMPDDAVEGR	1xOxidation [M3]	0.000617826	0.000135138	1	1	193	Q4WYF5	Ubiquitin conjugating enzyme (UbcB), putative OS=Neosartorya fumigata (strain ATCC MYA-4609 / Af293 / CBS 101355 / FGSC A1100) OX=330879 GN=AFUA_3G12850 PE=4 SV=1 UPId=UP000002530 PPId=UP000002530	Q4WYF5 [142-152]		Q4WYF5	0	1231.53	69.4	5.1	109.4	89.1	53.7	5.8	80.2	24.8	212.9	191.9	102.1	63.1	178.7	300.7	110.6	2.5	920038	79322.7	2.105e+06	1.74574e+06		95946	1.23089e+06	379538			1.7133e+06	1.10347e+06			1.70093e+06	49080.3	6	1	7	7		1	8	4			7	6			7	1		High	High	High	High	High	2	2	2	2	2	1	0.2065	1	0.8796	0.6154	0	0	0	0	0	1	1	1	1	1	616.267	616.268	616.266	616.266	616.266	0	1.54	-0.51	-0.51	-0.91	0	0.00095	-0.00032	-0.00032	-0.00056	36.1339	36.3673	35.8748	35.8748	35.9673	2.154e-05	2.266e-05	1.727e-05	2.868e-05	4.872e-07	6.32e-05	0.0001412	0.0001452	0.0001372	2.605e-07	1.17	1.55	0.21	0	111.1	6	0.66	186.49	186.49	53	36.86	0.754	1.693	1.614	0.578659	0.532392	0.626562	0.948538	0.94119	0.966169	27.23	103.4	117.05	79.5	36.9	141.5	142.1	66.18	79.41	50.17	84.36	High	High	High	High	n/a	Peak Found	High	High	n/a	n/a	High	High	n/a	n/a	High	Peak Found
	RYEEIAR		0.00873221	0.00113198	1	1	31	Q4WYF5	Ubiquitin conjugating enzyme (UbcB), putative OS=Neosartorya fumigata (strain ATCC MYA-4609 / Af293 / CBS 101355 / FGSC A1100) OX=330879 GN=AFUA_3G12850 PE=4 SV=1 UPId=UP000002530 PPId=UP000002530	Q4WYF5 [163-169]		Q4WYF5	1	936.49	146.2	56.1	28.1	35.6	77.7	176.4	149.1	453.2	102.4	64	52.1	116.4	44.3	18.5	29.5	50.5	348817	157642	97305.8	125238	283570	525394	411552	1.24714e+06	229851	158314	157251	366198			81671.6	181905	2	2	1	1	2	2	2	2	1	1	1	2			1	2		High	High	High	High	High	2	2	2	2	2	1	0.2231	1	0.2323	0.1157	0	0	0	0	0	1	1	1	1	1	468.748	468.749	468.749	468.749	468.749	-0.42	0.09	0.09	0.09	0.17	-0.0002	4e-05	4e-05	4e-05	8e-05	21.8763	22.4675	22.4675	22.4675	22.5716	8.893e-05	0.0013	0.001574	0.005844	0.001997	0.000284	0.01398	0.01493	0.06804	0.01987	1.21	1.21	0.23	0	169.5	3	1.98	144.13	144.13	5	22.71	4.085	1.455	0.588	0.0647561	0.778542	0.505715	0.31308	0.992458	0.928472	86.63	58.8	101.71	55.1	200.3	100	44.6	81.9	76.95	36.51	40.52	High	Peak Found	Peak Found	Peak Found	Peak Found	High	High	High	High	Peak Found	High	Peak Found	n/a	n/a	Peak Found	High
	GSMCLGMLRPDEWKPSSR	1xCarbamidomethyl [C4]; 1xOxidation [M]	0.03094	0.00302661	1	1	21	Q4WYF5	Ubiquitin conjugating enzyme (UbcB), putative OS=Neosartorya fumigata (strain ATCC MYA-4609 / Af293 / CBS 101355 / FGSC A1100) OX=330879 GN=AFUA_3G12850 PE=4 SV=1 UPId=UP000002530 PPId=UP000002530	Q4WYF5 [111-128]		Q4WYF5	0	2122.98	168.5	84.4	189.6	142	216.9	8.8	41.2	19.5	113.1	178.4	58.1	79.7	68.8	52.5	34.8	143.8			2.8041e+06	2.13708e+06	3.38372e+06	111945	485364	229474	1.08445e+06	1.88526e+06	749148	1.07084e+06	584684		410554	2.21294e+06			2	2	2	1	2	1	2	2	2	2	2		1	2		High	n/a	n/a	Low	Medium	3			3	4	1			0.1896		0			0	0.0452	1			1	2	708.333			708.332	531.5	0			-0.95	-2.44	0			-0.00067	-0.00129	75.6056			106.602	77.0365	0.0001616			0.07585	0.034	0.0006302			0.6671	0.4881	1.48							53.7	53.7		78.19	0.173	0.614	0.504	0.00444178	0.29307	0.345602	0.0343197	0.773395	0.831394	67.71	59.59	54.63	183.1	33.5	112.3	71.1	31.16	136.61	48.93	64	n/a	n/a	Peak Found	High	High	High	High	Peak Found	High	High	Peak Found	High	High	n/a	High	High
Q4X117	Very-long-chain 3-oxoacyl-CoA reductase OS=Neosartorya fumigata (strain ATCC MYA-4609 / Af293 / CBS 101355 / FGSC A1100) OX=330879 GN=AFUA_2G11540 PE=3 SV=1 UPId=UP000002530 PPId=UP000002530	33	4153	11	10	0	345	37.3	9.57		0	0	778.2	639.83	4755	72667.6	2045.09	0	58.352	1.58987e+08	1.61807e+08	2.94352e+08	3.00613e+08	3.0328e+08	1.89957e+08	2.22195e+08	1.69622e+08	1.30536e+08	1.77525e+08	2.30914e+08	2.41495e+08	1.35854e+08	1.59377e+08	1.7255e+08	2.92839e+08	6	7	8	9	9	7	8	9	8	9	9	9	6	5	6	8	High	High	High	High	High	High	High	High	High	High	High	High	High	High	High	High	other metabolic processes	other membranes;ER/Golgi	other molecular function	Pf00106	3512794	afm:AFUA_2G11540; Q4X117
	Sequence	Modifications	Qvality PEP	Qvality q-value	# Protein Groups	# Proteins	# PSMs	Master Protein Accessions	Master Protein Descriptions	Positions in Master Proteins	Modifications in Master Proteins	Protein Accessions	# Missed Cleavages	Theo. MH+ [Da]	Abundances (Scaled): F1: Sample, 1, CEA17	Abundances (Scaled): F2: Sample, 2, CEA17	Abundances (Scaled): F3: Sample, 3, CEA17	Abundances (Scaled): F4: Sample, 4, CEA17	Abundances (Scaled): F5: Sample, 1, dclAB	Abundances (Scaled): F6: Sample, 2, dclAB	Abundances (Scaled): F7: Sample, 3, dclAB	Abundances (Scaled): F8: Sample, 4, dclAB	Abundances (Scaled): F9: Sample, 1, ppdAB	Abundances (Scaled): F10: Sample, 2, ppdAB	Abundances (Scaled): F11: Sample, 3, ppdAB	Abundances (Scaled): F12: Sample, 4, ppdAB	Abundances (Scaled): F13: Sample, 1, rrpAB	Abundances (Scaled): F14: Sample, 2, rrpAB	Abundances (Scaled): F15: Sample, 3, rrpAB	Abundances (Scaled): F16: Sample, 4, rrpAB	Abundance: F1: Sample, 1, CEA17	Abundance: F2: Sample, 2, CEA17	Abundance: F3: Sample, 3, CEA17	Abundance: F4: Sample, 4, CEA17	Abundance: F5: Sample, 1, dclAB	Abundance: F6: Sample, 2, dclAB	Abundance: F7: Sample, 3, dclAB	Abundance: F8: Sample, 4, dclAB	Abundance: F9: Sample, 1, ppdAB	Abundance: F10: Sample, 2, ppdAB	Abundance: F11: Sample, 3, ppdAB	Abundance: F12: Sample, 4, ppdAB	Abundance: F13: Sample, 1, rrpAB	Abundance: F14: Sample, 2, rrpAB	Abundance: F15: Sample, 3, rrpAB	Abundance: F16: Sample, 4, rrpAB	Abundances Count: F1: Sample, 1, CEA17	Abundances Count: F2: Sample, 2, CEA17	Abundances Count: F3: Sample, 3, CEA17	Abundances Count: F4: Sample, 4, CEA17	Abundances Count: F5: Sample, 1, dclAB	Abundances Count: F6: Sample, 2, dclAB	Abundances Count: F7: Sample, 3, dclAB	Abundances Count: F8: Sample, 4, dclAB	Abundances Count: F9: Sample, 1, ppdAB	Abundances Count: F10: Sample, 2, ppdAB	Abundances Count: F11: Sample, 3, ppdAB	Abundances Count: F12: Sample, 4, ppdAB	Abundances Count: F13: Sample, 1, rrpAB	Abundances Count: F14: Sample, 2, rrpAB	Abundances Count: F15: Sample, 3, rrpAB	Abundances Count: F16: Sample, 4, rrpAB	Quan Info	Confidence (by Search Engine): CHIMERYS Identification	Confidence (by Search Engine): Comet	Confidence (by Search Engine): Mascot	Confidence (by Search Engine): MS Amanda 2.0	Confidence (by Search Engine): Sequest HT	Charge (by Search Engine): CHIMERYS Identification	Charge (by Search Engine): Comet	Charge (by Search Engine): Mascot	Charge (by Search Engine): MS Amanda 2.0	Charge (by Search Engine): Sequest HT	DeltaScore (by Search Engine): CHIMERYS Identification	DeltaScore (by Search Engine): Comet	DeltaScore (by Search Engine): Mascot	DeltaScore (by Search Engine): MS Amanda 2.0	DeltaScore (by Search Engine): Sequest HT	DeltaCn (by Search Engine): CHIMERYS Identification	DeltaCn (by Search Engine): Comet	DeltaCn (by Search Engine): Mascot	DeltaCn (by Search Engine): MS Amanda 2.0	DeltaCn (by Search Engine): Sequest HT	Rank (by Search Engine): CHIMERYS Identification	Rank (by Search Engine): Comet	Rank (by Search Engine): Mascot	Rank (by Search Engine): MS Amanda 2.0	Rank (by Search Engine): Sequest HT	m/z [Da] (by Search Engine): CHIMERYS Identification	m/z [Da] (by Search Engine): Comet	m/z [Da] (by Search Engine): Mascot	m/z [Da] (by Search Engine): MS Amanda 2.0	m/z [Da] (by Search Engine): Sequest HT	DeltaM [ppm] (by Search Engine): CHIMERYS Identification	DeltaM [ppm] (by Search Engine): Comet	DeltaM [ppm] (by Search Engine): Mascot	DeltaM [ppm] (by Search Engine): MS Amanda 2.0	DeltaM [ppm] (by Search Engine): Sequest HT	Deltam/z [Da] (by Search Engine): CHIMERYS Identification	Deltam/z [Da] (by Search Engine): Comet	Deltam/z [Da] (by Search Engine): Mascot	Deltam/z [Da] (by Search Engine): MS Amanda 2.0	Deltam/z [Da] (by Search Engine): Sequest HT	RT [min] (by Search Engine): CHIMERYS Identification	RT [min] (by Search Engine): Comet	RT [min] (by Search Engine): Mascot	RT [min] (by Search Engine): MS Amanda 2.0	RT [min] (by Search Engine): Sequest HT	Percolator q-Value (by Search Engine): CHIMERYS Identification	Percolator q-Value (by Search Engine): Comet	Percolator q-Value (by Search Engine): Mascot	Percolator q-Value (by Search Engine): MS Amanda 2.0	Percolator q-Value (by Search Engine): Sequest HT	Percolator PEP (by Search Engine): CHIMERYS Identification	Percolator PEP (by Search Engine): Comet	Percolator PEP (by Search Engine): Mascot	Percolator PEP (by Search Engine): MS Amanda 2.0	Percolator PEP (by Search Engine): Sequest HT	XCorr (by Search Engine): Sequest HT	Comet XCorr (by Search Engine): Comet	Comet DeltaCn Score (by Search Engine): Comet	Comet DeltaCnStar Score (by Search Engine): Comet	Comet SpScore Score (by Search Engine): Comet	Comet SpRank Score (by Search Engine): Comet	Comet Expect Score (by Search Engine): Comet	Amanda Score (by Search Engine): MS Amanda 2.0	CharmeRT Combined Score (by Search Engine): MS Amanda 2.0	Ions Score (by Search Engine): Mascot	Top Apex RT [min]	Abundance Ratio: (dclAB) / (CEA17)	Abundance Ratio: (ppdAB) / (CEA17)	Abundance Ratio: (rrpAB) / (CEA17)	Abundance Ratio P-Value: (dclAB) / (CEA17)	Abundance Ratio P-Value: (ppdAB) / (CEA17)	Abundance Ratio P-Value: (rrpAB) / (CEA17)	Abundance Ratio Adj. P-Value: (dclAB) / (CEA17)	Abundance Ratio Adj. P-Value: (ppdAB) / (CEA17)	Abundance Ratio Adj. P-Value: (rrpAB) / (CEA17)	Abundance Ratio Variability [%]: (dclAB) / (CEA17)	Abundance Ratio Variability [%]: (ppdAB) / (CEA17)	Abundance Ratio Variability [%]: (rrpAB) / (CEA17)	Abundances (Grouped): CEA17	Abundances (Grouped): dclAB	Abundances (Grouped): ppdAB	Abundances (Grouped): rrpAB	Abundances (Grouped) CV [%]: CEA17	Abundances (Grouped) CV [%]: dclAB	Abundances (Grouped) CV [%]: ppdAB	Abundances (Grouped) CV [%]: rrpAB	Found in Sample: F1: Sample, 1, CEA17	Found in Sample: F2: Sample, 2, CEA17	Found in Sample: F3: Sample, 3, CEA17	Found in Sample: F4: Sample, 4, CEA17	Found in Sample: F5: Sample, 1, dclAB	Found in Sample: F6: Sample, 2, dclAB	Found in Sample: F7: Sample, 3, dclAB	Found in Sample: F8: Sample, 4, dclAB	Found in Sample: F9: Sample, 1, ppdAB	Found in Sample: F10: Sample, 2, ppdAB	Found in Sample: F11: Sample, 3, ppdAB	Found in Sample: F12: Sample, 4, ppdAB	Found in Sample: F13: Sample, 1, rrpAB	Found in Sample: F14: Sample, 2, rrpAB	Found in Sample: F15: Sample, 3, rrpAB	Found in Sample: F16: Sample, 4, rrpAB
	LTTLAEEITTK		7.172e-05	3.34147e-05	1	1	551	Q4X117	Very-long-chain 3-oxoacyl-CoA reductase OS=Neosartorya fumigata (strain ATCC MYA-4609 / Af293 / CBS 101355 / FGSC A1100) OX=330879 GN=AFUA_2G11540 PE=3 SV=1 UPId=UP000002530 PPId=UP000002530	Q4X117 [104-114]		Q4X117	0	1219.68	117.9	59.2	142	156.9	138.2	106	134.6	114.6	67	105.3	133.5	125.3	13.5	24.4	27	134.5	60295700	35690845	105424136	118467332	108178360	67703002	79628526	67650736	32255146	55846464	86348900	84576912	5.76816e+06		1.60224e+07	103843828	3	3	3	3	3	3	3	3	3	3	3	3	3		3	3		High	High	High	High	High	2	2	2	2	2	1	0.6681	1	0.7273	0.381	0	0	0	0	0	1	1	1	1	1	610.343	610.343	610.343	610.343	610.343	1.15	0.27	0.27	0.27	0.71	0.0007	0.00016	0.00016	0.00016	0.00043	75.5151	75.3849	75.3849	75.3849	75.6444	1.102e-06	1.293e-06	2.047e-06	1.521e-06	4.872e-07	6.369e-06	9.172e-07	5.719e-06	3.156e-06	3.985e-07	1.26	2.27	0.67	0	717.5	1	0	259.1	259.1	55	75.69	1.054	0.867	0.28	0.839478	0.637057	0.05768	0.988232	0.97174	0.307443	31.04	44.26	84.88	131.3	126	116.6	26.1	36.11	12.57	27.49	113.76	High	High	High	High	High	High	High	High	High	High	High	High	High	n/a	High	High
	TLAMDYAANNDADYEELK		2.36274e-05	3.34147e-05	1	1	300	Q4X117	Very-long-chain 3-oxoacyl-CoA reductase OS=Neosartorya fumigata (strain ATCC MYA-4609 / Af293 / CBS 101355 / FGSC A1100) OX=330879 GN=AFUA_2G11540 PE=3 SV=1 UPId=UP000002530 PPId=UP000002530	Q4X117 [121-138]		Q4X117	0	2046.9	30.2	23	81.8	90.2	124.9	50	182.4	136.8	1.1	31.8	346.1	161	28.5	134.1	93.6	84.6	629358		2.4779e+06	2.77965e+06	3.98919e+06	1.30182e+06	4.40318e+06	3.29398e+06	22534.9	687547	9.13525e+06	4.43215e+06				2.66471e+06	3		3	3	3	2	6	6	1	3	6	5				3		High	High	High	High	High	3	3	3	3	3	1	0.5088	1	0.9262	0.5	0	0	0	0	0	1	1	1	1	1	682.97	682.971	682.971	682.971	682.971	0	1.47	1.47	1.47	1.1	0	0.001	0.001	0.001	0.00075	90.4082	90.3902	90.3902	90.3902	90.4712	1.102e-06	1.293e-06	2.047e-06	1.521e-06	4.872e-07	2.331e-06	2.288e-06	2.31e-06	5.057e-06	4.209e-09	1.44	2.26	0.51	0	846.2	1	0.31	255.42	255.42	8	91.01	2.201	1.57	1.04	0.359276	0.665776	0.92862	0.841884	0.978307	0.999995	23.99	82.44	14.72	58.3	153.4	83.9	104.4	61.48	44.47	116.18	51.07	High	n/a	High	High	High	High	High	High	Peak Found	High	High	High	n/a	n/a	n/a	High
	AIVDGLDVAVLINNVGK		1.6147e-06	3.34147e-05	1	1	156	Q4X117	Very-long-chain 3-oxoacyl-CoA reductase OS=Neosartorya fumigata (strain ATCC MYA-4609 / Af293 / CBS 101355 / FGSC A1100) OX=330879 GN=AFUA_2G11540 PE=3 SV=1 UPId=UP000002530 PPId=UP000002530	Q4X117 [139-155]		Q4X117	0	1709.98	34.2	14.3	37.7	58.2	199.9	166.8	206.6	195.5	18.9	37.1	156.1	113.5	56.6	115	115.6	74.1		946359	3069532	4.82022e+06	17158491		13406875	1.26515e+07	995921	2.15652e+06	1.10728e+07	8.40072e+06				6.27372e+06		1	1	1	2		3	3	1	1	2	2				1		High	High	High	High	High	3	3	3	3	3	1	0.6567	1	0.7361	0.8125	0	0	0	0	0	1	1	1	1	1	570.664	570.665	570.665	570.665	570.665	-0.53	1.32	1.32	1.32	1.32	-0.0003	0.00075	0.00075	0.00075	0.00075	118.681	118.531	118.531	118.531	118.531	1.102e-06	1.293e-06	2.047e-06	1.521e-06	4.872e-07	1.618e-06	2.375e-09	2.696e-07	2.595e-08	1.944e-08	4.64	3.67	0.66	0	1926.4	1	0	434.57	434.57	59	119.21	5.66	2.247	2.253	0.000879329	0.234922	0.362057	0.00786727	0.697415	0.844164	32.58	67.2	58.98	36.8	202.4	66.4	94.5	49.79	9.11	79.25	32.89	High	Peak Found	High	High	High	High	High	High	Peak Found	Peak Found	High	High	n/a	n/a	n/a	High
	TLAMDYAANNDADYEELK	1xOxidation [M4]	0.000272787	0.000101679	1	1	18	Q4X117	Very-long-chain 3-oxoacyl-CoA reductase OS=Neosartorya fumigata (strain ATCC MYA-4609 / Af293 / CBS 101355 / FGSC A1100) OX=330879 GN=AFUA_2G11540 PE=3 SV=1 UPId=UP000002530 PPId=UP000002530	Q4X117 [121-138]		Q4X117	0	2062.89	104	99.9	55.6	8.8	10	22.4	27.7	19.7	32.6	23.8	67.7	45.8	317.7	255.4	344	164.7				97407.8	115138		240005	170276		185048	641782	452243								1	1		2	2		2	2	2						High	High	n/a	High	High	3	3		3	3	1	0.3231		0.3882	0.6543	0	0		0	0	1	1		1	1	688.302	688.302		688.302	688.302	0	-0.18		-0.18	-0.18	0	-0.00012		-0.00012	-0.00012	80.9767	81.1431		81.1431	81.1431	2.18e-05	2.527e-06		7.858e-06	4.872e-07	6.618e-05	3.387e-05		4.437e-05	4.12e-08	1.62	1.3	0.32	0	406.3	1	17.4	115.25	115.25		81.86	0.334	0.618	4.346	0.150677	0.315321	0.162489	0.551509	0.797025	0.591899	99.36	137.27	61.82	71.2	20.1	36.9	271.9	66.47	37.06	44.96	29.45	n/a	n/a	n/a	High	High	High	Peak Found	Peak Found	n/a	High	High	High	n/a	n/a	n/a	n/a
	AGFNIVLVSR		0.000347652	0.000101679	1	1	728	Q4X117	Very-long-chain 3-oxoacyl-CoA reductase OS=Neosartorya fumigata (strain ATCC MYA-4609 / Af293 / CBS 101355 / FGSC A1100) OX=330879 GN=AFUA_2G11540 PE=3 SV=1 UPId=UP000002530 PPId=UP000002530	Q4X117 [90-99]		Q4X117	0	1075.63	5.6	16.8	125.6	118.5	173.4	87	156.4	4.6	49.1	214.2	68.9	131.7	122.1	24.1	104.6	197.4	813215	2.89819e+06	26700318	2.56264e+07	38889836	1.59112e+07	2.6507e+07	782736	6.76884e+06	32529156	1.27713e+07	2.54495e+07	1.49241e+07	2.31176e+06	1.7758e+07	43654815	2	5	6	6	5	6	6	2	5	6	6	5	6	4	6	6		High	High	High	High	High	2	2	2	2	2	1	0.5133	1	0.7661	0.726	0	0	0	0	0	1	1	1	1	1	538.316	538.317	538.317	538.317	538.317	-0.56	0.23	0.02	-0.04	-0.04	-0.0003	0.00012	1e-05	-2e-05	-2e-05	93.4331	93.1239	93.2171	92.9976	92.9976	1.886e-05	1.293e-06	1.064e-05	1.521e-06	1.815e-06	5.126e-05	5.939e-06	3.222e-05	1.124e-05	2.102e-05	2.92	2.26	0.52	0	918	1	0.01	267.98	267.98	71	93.97	2.54	3.136	1.548	0.0415933	0.00578966	0.464817	0.224192	0.0449796	0.91017	150.07	196.16	39.91	48.3	126.3	103.1	122.3	96.45	72.95	64.08	63.45	Peak Found	High	High	High	High	High	High	High	High	High	High	High	High	High	High	High
	TSATIPDPR		0.000940674	0.000186608	1	1	1405	Q4X117	Very-long-chain 3-oxoacyl-CoA reductase OS=Neosartorya fumigata (strain ATCC MYA-4609 / Af293 / CBS 101355 / FGSC A1100) OX=330879 GN=AFUA_2G11540 PE=3 SV=1 UPId=UP000002530 PPId=UP000002530	Q4X117 [262-270]		Q4X117	0	957.5	91.9	106.8	83.9	76.1	70.3	68.8	56.3	60.4	92.8	76.3	69	71.3	166.4	306.3	138	65.4	70863951	9.71095e+07	9.39032e+07	86656577	8.303e+07	6.62712e+07	5.02687e+07	5.37565e+07	6.73066e+07	61046752	6.7275e+07	7.25495e+07	107075291	1.54375e+08	123413164	7.61878e+07	8	9	8	9	6	6	8	7	9	7	7	7	9	12	9	8		High	High	High	High	High	2	2	2	2	2	1	0.403	1	0.597	0.7079	0	0	0	0	0	1	1	1	1	1	479.254	479.253	479.254	479.254	479.254	0	-1.05	0.5	0.47	-0.09	0	-0.0005	0.00024	0.00023	-5e-05	42.0099	41.8776	41.8114	40.943	42.1439	3.113e-05	1.279e-05	1.269e-05	2.239e-05	1.526e-05	9.809e-05	5.953e-05	4.523e-05	9.925e-05	7.55e-05	1.78	1.34	0.4	0	494.8	1	0.09	193.96	193.96	21	42.7	0.717	0.878	1.726	0.403672	0.646335	0.304851	0.874393	0.974555	0.792287	12.21	14.7	40.84	93	68.3	78.2	160.5	14.65	10.49	13.88	59.69	High	High	High	High	High	High	High	High	High	High	High	High	High	High	High	High
	EFSLQLAR		0.00140636	0.00030661	1	1	621	Q4X117	Very-long-chain 3-oxoacyl-CoA reductase OS=Neosartorya fumigata (strain ATCC MYA-4609 / Af293 / CBS 101355 / FGSC A1100) OX=330879 GN=AFUA_2G11540 PE=3 SV=1 UPId=UP000002530 PPId=UP000002530	Q4X117 [82-89]		Q4X117	0	963.526	96.3	72.3	153.1	148.5	120.1	110.6	150.7	97.5	86.5	85.7	123.2	125.1	31.6	11.5	45.5	141.7	2.62047e+07	2.31775e+07	60437818	59637776	50008645	37563134	47445636	30592001	22141152	2.41843e+07	42392662	44890331	7.17752e+06	2.05166e+06	14352206	58196066	3	3	3	3	3	3	3	3	3	3	3	3	3	3	3	3		High	High	High	High	High	2	2	2	2	2	1	0.4094	1	0.6323	0.2353	0	0	0	0	0	1	1	1	1	1	482.267	482.268	482.267	482.267	482.267	0	2.36	0.88	0.88	-0.09	0	0.00114	0.00043	0.00043	-4e-05	82.2864	81.2764	81.1632	81.1632	82.3849	2.53e-05	0.0001018	1.727e-05	0.0001152	5.057e-05	8.532e-05	0.000751	0.0001366	0.0008885	0.0003065	0.85	1.49	0.41	0	905.8	1	0.21	188.51	188.51	41	82.58	1.108	0.87	0.312	0.633882	0.677071	0.10379	0.960711	0.979256	0.454306	37.49	8.4	53.63	127.2	122.6	109.8	40.4	33.73	18.93	20.89	100.32	High	High	High	High	High	High	High	High	High	High	High	High	High	High	High	High
	GSWAVVTGASDGLGK		0.00170868	0.000401769	1	1	23	Q4X117	Very-long-chain 3-oxoacyl-CoA reductase OS=Neosartorya fumigata (strain ATCC MYA-4609 / Af293 / CBS 101355 / FGSC A1100) OX=330879 GN=AFUA_2G11540 PE=3 SV=1 UPId=UP000002530 PPId=UP000002530	Q4X117 [67-81]		Q4X117	0	1404.71																																																	No Quan Values	High	High	High	High	High	3	3	3	3	3	1	0.0896	1	0.4334	0.3508	0	0	0	0	0	1	1	1	1	1	468.909	468.909	468.909	468.909	468.909	0	-0.52	-0.52	-0.52	-0.52	0	-0.00024	-0.00024	-0.00024	-0.00024	84.3276	84.4441	84.4441	84.4441	84.4441	3.113e-05	2.502e-05	4.241e-05	3.308e-05	3.189e-06	9.878e-05	0.0001731	0.0004412	0.0001592	3.073e-05	2.48	1.34	0.09	0	129.1	84	15.4	124.93	124.93	6																						n/a	High	High	High	n/a	n/a	High	n/a	n/a	n/a	High	n/a	n/a	n/a	n/a	High
	TTQLIIPGMMQR		0.0440323	0.00389253	1	1	12	Q4X117	Very-long-chain 3-oxoacyl-CoA reductase OS=Neosartorya fumigata (strain ATCC MYA-4609 / Af293 / CBS 101355 / FGSC A1100) OX=330879 GN=AFUA_2G11540 PE=3 SV=1 UPId=UP000002530 PPId=UP000002530	Q4X117 [185-196]		Q4X117	0	1388.74																																																	No Quan Values	High	Low	Low	High	Low	3	4	3	3	3	1		1		0.1215	0	0.0155	0	0.0038	0	1	2	1	2	1	463.584	347.941	463.584	463.584	463.587	0.05	2.21	-0.16	-0.02	5.44	2e-05	0.00077	-7e-05	-1e-05	0.00252	95.418	43.47	156.285	95.0621	24.2541	0.0001891	0.1704	0.1075	0.001901	0.0503	0.000802	0.9715	0.8732	0.02027	0.4339	1.07	1.28	0.03	0	216.4	89	39.7	79.4	79.4	1																						n/a	High	n/a	n/a	n/a	n/a	n/a	High	n/a	n/a	High	High	High	High	n/a	High
	LVVGQNK		0.0560713	0.00458582	1	1	288	Q4X117	Very-long-chain 3-oxoacyl-CoA reductase OS=Neosartorya fumigata (strain ATCC MYA-4609 / Af293 / CBS 101355 / FGSC A1100) OX=330879 GN=AFUA_2G11540 PE=3 SV=1 UPId=UP000002530 PPId=UP000002530	Q4X117 [316-322]		Q4X117	0	757.457	175.7	144.3	144.8	147.6	107.1	70.8	86	40.4	92.1	81.4	93.4	42.8	97.1	78.3	76.9	121.4		1.59752e+06	1.97441e+06	2.0478e+06	1.5411e+06	831036		437852	814316	793363	1.11001e+06	531180	761224	480776	838230	1.72198e+06		1	1	1	1	1		1	1	1	1	1	1	1	1	1		High	High	High	High	High	2	2	2	2	2	1	0.18	0.6364	0.4521	0.3613	0	0	0	0	0	1	1	1	1	1	379.232	379.232	379.232	379.232	379.232	0.13	-0.45	-0.14	-0.14	-0.14	5e-05	-0.00017	-5e-05	-5e-05	-5e-05	23.1156	22.7596	23.3655	23.3655	23.3655	0.0003156	0.0006226	0.0005676	0.0007002	0.0003234	0.00169	0.006913	0.006286	0.007131	0.00292	1.55	1	0.17	0	227.8	4	6.23	133.89	133.89	22	61.93	0.54	0.544	0.548	0.276329	0.231473	0.395767	0.75955	0.691947	0.868492	15.88	14.41	2.91	146.9	78.4	87	87.6	9.91	36.9	30.58	22.24	High	High	High	High	High	High	High	High	High	High	High	High	High	High	High	High
	SMHEAIR		0.0580503	0.00471448	1	1	51	Q4X117	Very-long-chain 3-oxoacyl-CoA reductase OS=Neosartorya fumigata (strain ATCC MYA-4609 / Af293 / CBS 101355 / FGSC A1100) OX=330879 GN=AFUA_2G11540 PE=3 SV=1 UPId=UP000002530 PPId=UP000002530	Q4X117 [323-329]		Q4X117	0	843.414	81.7	149.4	114.2	147.9	109.6	136.8	115.8	112.8	112	42.2	59.8	73.3	80.6	109.8	64.9	89.1	179655	387238	364480	480152	368780	375513	294647	286298	231793	96230	166426	212632	147968	157775	165551	295811	3	6	6	6	6	5	6	3	3	3	3	3	3	6	4	6		High	High	High	High	High	2	2	2	2	2	1	0.3679	0.7778	0.6929	0.449	0	0	0	0	0	1	1	1	1	1	422.211	422.21	422.21	422.21	422.21	0	-0.86	-0.86	-0.86	-0.83	0	-0.00036	-0.00036	-0.00036	-0.00035	19.8094	18.9721	18.9721	18.9721	19.1025	0.0002715	0.006713	0.003781	0.008768	4.896e-05	0.001362	0.09265	0.04732	0.1002	0.000284	0.98	1.07	0.37	0	115.9	1	0.73	110.58	110.58	18	19.51	0.963	0.51	0.665	0.799585	0.226424	0.593468	0.986495	0.684405	0.958298	23.35	48.67	20.33	131.5	115.7	67	85.8	26.07	10.35	41.3	21.7	High	High	High	High	Peak Found	High	Peak Found	High	High	Peak Found	High	Peak Found	High	High	High	High
Q4WBX7	Fructosyl amino acid oxidase, putative OS=Neosartorya fumigata (strain ATCC MYA-4609 / Af293 / CBS 101355 / FGSC A1100) OX=330879 GN=AFUA_8G06440 PE=3 SV=1 UPId=UP000002530 PPId=UP000002530	40	4147	16	15	0	455	49.8	7.27		0	0	706.98	724.56	7031	90787.1	1694.01	0	115.642	5.37317e+08	7.37438e+08	1.02523e+09	8.22274e+08	8.32412e+08	7.17038e+08	8.507e+08	7.40558e+08	5.3541e+08	6.53865e+08	6.86118e+08	7.36409e+08	1.0077e+09	1.09826e+09	6.9111e+08	6.76537e+08	11	11	9	10	8	9	10	9	10	10	9	10	10	10	11	10	High	High	High	High	High	High	High	High	High	High	High	High	High	High	High	High			other molecular function	Pf01266	3504842	afm:AFUA_8G06440; Q4WBX7
	Sequence	Modifications	Qvality PEP	Qvality q-value	# Protein Groups	# Proteins	# PSMs	Master Protein Accessions	Master Protein Descriptions	Positions in Master Proteins	Modifications in Master Proteins	Protein Accessions	# Missed Cleavages	Theo. MH+ [Da]	Abundances (Scaled): F1: Sample, 1, CEA17	Abundances (Scaled): F2: Sample, 2, CEA17	Abundances (Scaled): F3: Sample, 3, CEA17	Abundances (Scaled): F4: Sample, 4, CEA17	Abundances (Scaled): F5: Sample, 1, dclAB	Abundances (Scaled): F6: Sample, 2, dclAB	Abundances (Scaled): F7: Sample, 3, dclAB	Abundances (Scaled): F8: Sample, 4, dclAB	Abundances (Scaled): F9: Sample, 1, ppdAB	Abundances (Scaled): F10: Sample, 2, ppdAB	Abundances (Scaled): F11: Sample, 3, ppdAB	Abundances (Scaled): F12: Sample, 4, ppdAB	Abundances (Scaled): F13: Sample, 1, rrpAB	Abundances (Scaled): F14: Sample, 2, rrpAB	Abundances (Scaled): F15: Sample, 3, rrpAB	Abundances (Scaled): F16: Sample, 4, rrpAB	Abundance: F1: Sample, 1, CEA17	Abundance: F2: Sample, 2, CEA17	Abundance: F3: Sample, 3, CEA17	Abundance: F4: Sample, 4, CEA17	Abundance: F5: Sample, 1, dclAB	Abundance: F6: Sample, 2, dclAB	Abundance: F7: Sample, 3, dclAB	Abundance: F8: Sample, 4, dclAB	Abundance: F9: Sample, 1, ppdAB	Abundance: F10: Sample, 2, ppdAB	Abundance: F11: Sample, 3, ppdAB	Abundance: F12: Sample, 4, ppdAB	Abundance: F13: Sample, 1, rrpAB	Abundance: F14: Sample, 2, rrpAB	Abundance: F15: Sample, 3, rrpAB	Abundance: F16: Sample, 4, rrpAB	Abundances Count: F1: Sample, 1, CEA17	Abundances Count: F2: Sample, 2, CEA17	Abundances Count: F3: Sample, 3, CEA17	Abundances Count: F4: Sample, 4, CEA17	Abundances Count: F5: Sample, 1, dclAB	Abundances Count: F6: Sample, 2, dclAB	Abundances Count: F7: Sample, 3, dclAB	Abundances Count: F8: Sample, 4, dclAB	Abundances Count: F9: Sample, 1, ppdAB	Abundances Count: F10: Sample, 2, ppdAB	Abundances Count: F11: Sample, 3, ppdAB	Abundances Count: F12: Sample, 4, ppdAB	Abundances Count: F13: Sample, 1, rrpAB	Abundances Count: F14: Sample, 2, rrpAB	Abundances Count: F15: Sample, 3, rrpAB	Abundances Count: F16: Sample, 4, rrpAB	Quan Info	Confidence (by Search Engine): CHIMERYS Identification	Confidence (by Search Engine): Comet	Confidence (by Search Engine): Mascot	Confidence (by Search Engine): MS Amanda 2.0	Confidence (by Search Engine): Sequest HT	Charge (by Search Engine): CHIMERYS Identification	Charge (by Search Engine): Comet	Charge (by Search Engine): Mascot	Charge (by Search Engine): MS Amanda 2.0	Charge (by Search Engine): Sequest HT	DeltaScore (by Search Engine): CHIMERYS Identification	DeltaScore (by Search Engine): Comet	DeltaScore (by Search Engine): Mascot	DeltaScore (by Search Engine): MS Amanda 2.0	DeltaScore (by Search Engine): Sequest HT	DeltaCn (by Search Engine): CHIMERYS Identification	DeltaCn (by Search Engine): Comet	DeltaCn (by Search Engine): Mascot	DeltaCn (by Search Engine): MS Amanda 2.0	DeltaCn (by Search Engine): Sequest HT	Rank (by Search Engine): CHIMERYS Identification	Rank (by Search Engine): Comet	Rank (by Search Engine): Mascot	Rank (by Search Engine): MS Amanda 2.0	Rank (by Search Engine): Sequest HT	m/z [Da] (by Search Engine): CHIMERYS Identification	m/z [Da] (by Search Engine): Comet	m/z [Da] (by Search Engine): Mascot	m/z [Da] (by Search Engine): MS Amanda 2.0	m/z [Da] (by Search Engine): Sequest HT	DeltaM [ppm] (by Search Engine): CHIMERYS Identification	DeltaM [ppm] (by Search Engine): Comet	DeltaM [ppm] (by Search Engine): Mascot	DeltaM [ppm] (by Search Engine): MS Amanda 2.0	DeltaM [ppm] (by Search Engine): Sequest HT	Deltam/z [Da] (by Search Engine): CHIMERYS Identification	Deltam/z [Da] (by Search Engine): Comet	Deltam/z [Da] (by Search Engine): Mascot	Deltam/z [Da] (by Search Engine): MS Amanda 2.0	Deltam/z [Da] (by Search Engine): Sequest HT	RT [min] (by Search Engine): CHIMERYS Identification	RT [min] (by Search Engine): Comet	RT [min] (by Search Engine): Mascot	RT [min] (by Search Engine): MS Amanda 2.0	RT [min] (by Search Engine): Sequest HT	Percolator q-Value (by Search Engine): CHIMERYS Identification	Percolator q-Value (by Search Engine): Comet	Percolator q-Value (by Search Engine): Mascot	Percolator q-Value (by Search Engine): MS Amanda 2.0	Percolator q-Value (by Search Engine): Sequest HT	Percolator PEP (by Search Engine): CHIMERYS Identification	Percolator PEP (by Search Engine): Comet	Percolator PEP (by Search Engine): Mascot	Percolator PEP (by Search Engine): MS Amanda 2.0	Percolator PEP (by Search Engine): Sequest HT	XCorr (by Search Engine): Sequest HT	Comet XCorr (by Search Engine): Comet	Comet DeltaCn Score (by Search Engine): Comet	Comet DeltaCnStar Score (by Search Engine): Comet	Comet SpScore Score (by Search Engine): Comet	Comet SpRank Score (by Search Engine): Comet	Comet Expect Score (by Search Engine): Comet	Amanda Score (by Search Engine): MS Amanda 2.0	CharmeRT Combined Score (by Search Engine): MS Amanda 2.0	Ions Score (by Search Engine): Mascot	Top Apex RT [min]	Abundance Ratio: (dclAB) / (CEA17)	Abundance Ratio: (ppdAB) / (CEA17)	Abundance Ratio: (rrpAB) / (CEA17)	Abundance Ratio P-Value: (dclAB) / (CEA17)	Abundance Ratio P-Value: (ppdAB) / (CEA17)	Abundance Ratio P-Value: (rrpAB) / (CEA17)	Abundance Ratio Adj. P-Value: (dclAB) / (CEA17)	Abundance Ratio Adj. P-Value: (ppdAB) / (CEA17)	Abundance Ratio Adj. P-Value: (rrpAB) / (CEA17)	Abundance Ratio Variability [%]: (dclAB) / (CEA17)	Abundance Ratio Variability [%]: (ppdAB) / (CEA17)	Abundance Ratio Variability [%]: (rrpAB) / (CEA17)	Abundances (Grouped): CEA17	Abundances (Grouped): dclAB	Abundances (Grouped): ppdAB	Abundances (Grouped): rrpAB	Abundances (Grouped) CV [%]: CEA17	Abundances (Grouped) CV [%]: dclAB	Abundances (Grouped) CV [%]: ppdAB	Abundances (Grouped) CV [%]: rrpAB	Found in Sample: F1: Sample, 1, CEA17	Found in Sample: F2: Sample, 2, CEA17	Found in Sample: F3: Sample, 3, CEA17	Found in Sample: F4: Sample, 4, CEA17	Found in Sample: F5: Sample, 1, dclAB	Found in Sample: F6: Sample, 2, dclAB	Found in Sample: F7: Sample, 3, dclAB	Found in Sample: F8: Sample, 4, dclAB	Found in Sample: F9: Sample, 1, ppdAB	Found in Sample: F10: Sample, 2, ppdAB	Found in Sample: F11: Sample, 3, ppdAB	Found in Sample: F12: Sample, 4, ppdAB	Found in Sample: F13: Sample, 1, rrpAB	Found in Sample: F14: Sample, 2, rrpAB	Found in Sample: F15: Sample, 3, rrpAB	Found in Sample: F16: Sample, 4, rrpAB
	MGAEWHGLADAAELNAR		1.02162e-10	3.34147e-05	1	1	542	Q4WBX7	Fructosyl amino acid oxidase, putative OS=Neosartorya fumigata (strain ATCC MYA-4609 / Af293 / CBS 101355 / FGSC A1100) OX=330879 GN=AFUA_8G06440 PE=3 SV=1 UPId=UP000002530 PPId=UP000002530	Q4WBX7 [119-135]		Q4WBX7	0	1811.85	32.3	58.2	128.5	109.3	167.4	130.5	79.7	38.3	94.4	58.4	70.9	130.5	75.9	82.7	164.8	178.3	9.48298e+06	2.01298e+07	5.47682e+07	4.73779e+07	7.52669e+07	4.78398e+07	2.70711e+07	1.29871e+07	2.60837e+07	1.77818e+07	2.63565e+07	5.05423e+07	1.86069e+07	1.58716e+07	5.61101e+07	7.90412e+07	8	8	7	9	7	7	8	8	9	10	9	10	10	7	10	8		High	High	High	High	High	3	3	3	3	3	1	0.722	1	0.819	0.7192	0	0	0	0	0	1	1	1	1	1	604.621	604.621	604.621	604.621	604.621	-1.16	-0.31	-0.31	-0.31	-0.55	-0.0007	-0.00019	-0.00019	-0.00019	-0.00033	85.7837	85.7357	85.7357	85.7357	86.1673	1.102e-06	1.293e-06	2.047e-06	1.521e-06	4.872e-07	4.719e-09	2.367e-15	5.168e-11	1.926e-14	1.209e-15	3.49	4.1	0.72	0	2238.7	1	0	600.66	600.66	55	85.37	1.179	1.095	1.523	0.511505	0.752938	0.433199	0.927824	0.990679	0.891183	118.94	43.46	16.99	83.9	107.2	86.1	122.8	54.25	54.49	35.77	42.73	High	High	High	High	High	High	High	High	High	High	High	High	High	High	High	High
	MGAEWHGLADAAELNAR	1xOxidation [M1]	1.70893e-06	3.34147e-05	1	1	384	Q4WBX7	Fructosyl amino acid oxidase, putative OS=Neosartorya fumigata (strain ATCC MYA-4609 / Af293 / CBS 101355 / FGSC A1100) OX=330879 GN=AFUA_8G06440 PE=3 SV=1 UPId=UP000002530 PPId=UP000002530	Q4WBX7 [119-135]		Q4WBX7	0	1827.84	65.3	87.2	104.9	89.5	89.8	58.2	54.5	70.6	78	164.7	130.3	143.3	153.4	97.5	121.2	91.6	880744	1385193	2.05428e+06	1.783e+06	1.85477e+06	980829	850350	1.09792e+06	989742	2.30306e+06	2.22325e+06	2.54933e+06	1726156	859505	1.89522e+06	1.86539e+06	3	3	4	4	4	4	3	4	3	3	4	4	3	3	3	3		High	High	High	High	High	3	3	3	3	3	1	0.2416	1	0.8792	0.5471	0	0	0	0	0	1	1	1	1	1	609.953	609.954	609.954	609.954	609.954	0	1.29	1.52	1.52	1.06	0	0.00079	0.00093	0.00093	0.00064	79.7624	79.5319	79.5052	79.5052	79.4779	1.102e-06	1.293e-06	2.047e-06	1.521e-06	4.872e-07	2.165e-07	9.811e-07	2.359e-06	8.624e-07	3.926e-11	2.76	1.49	0.24	0	296.2	6	2.07	385.42	385.42	39	80.34	0.726	1.41	1.137	0.600379	0.797108	0.93064	0.953063	0.994368	0.999995	35.85	21.34	8.6	88.8	64.5	137.4	109.3	18.81	23.32	28.57	24.2	High	High	High	High	High	High	High	High	High	High	High	High	High	High	High	High
	CIAAGVSFVTGPHGQVTELEK	1xCarbamidomethyl [C1]	9.36252e-11	3.34147e-05	1	1	299	Q4WBX7	Fructosyl amino acid oxidase, putative OS=Neosartorya fumigata (strain ATCC MYA-4609 / Af293 / CBS 101355 / FGSC A1100) OX=330879 GN=AFUA_8G06440 PE=3 SV=1 UPId=UP000002530 PPId=UP000002530	Q4WBX7 [172-192]		Q4WBX7	0	2200.11	109.4	86.9	74.5	90.2	22.1	47	95.2	116.4	79.1	21.9	162.6	158	147.9	173.4	56.8	158.8	1.51799e+06	1.42102e+06	1500833	1.84765e+06	468962	814939	1.52837e+06	1.86374e+06	1.03306e+06	315332	2854926	2.89269e+06			914492	3.32763e+06	3	3	2	2	1	2	3	3	3	1	3	3			2	3		High	High	High	High	High	3	3	3	3	3	1	0.6629	1	0.8486	0.808	0	0	0	0	0	1	1	1	1	1	734.043	734.041	734.042	734.041	734.041	3.37	0.66	2.81	0.29	0.29	0.00247	0.00048	0.00206	0.00022	0.00022	86.7063	86.268	87.1854	86.4849	86.4849	1.102e-06	1.293e-06	2.047e-06	1.521e-06	4.872e-07	8.968e-09	2.088e-15	1.738e-10	2.246e-13	4.667e-18	5.26	4.45	0.66	0	1512.4	1	0	537.43	537.43	35	87.38	0.831	1.126	1.543	0.74664	0.962687	0.689796	0.979192	0.999975	0.981255	66.14	98.78	32.23	84.2	63.6	106.4	145.8	16	61.63	64.11	39.22	High	High	High	High	High	High	High	High	High	High	High	High	High	n/a	High	High
	TGPAGLVQAGGSDFIR		4.87031e-05	3.34147e-05	1	1	300	Q4WBX7	Fructosyl amino acid oxidase, putative OS=Neosartorya fumigata (strain ATCC MYA-4609 / Af293 / CBS 101355 / FGSC A1100) OX=330879 GN=AFUA_8G06440 PE=3 SV=1 UPId=UP000002530 PPId=UP000002530	Q4WBX7 [95-110]		Q4WBX7	0	1545.8	42.4	109.3	43.1	36.1	126.4	102.3	19.1	22.7	166.9	213.2	31.1	55.1	155.5	275.5	60.8	140.8	5.52188e+06	1.67933e+07	8.14479e+06	6.93851e+06	2.5227e+07	1.66458e+07	2.87565e+06	3.40638e+06	2.0462e+07	2.88078e+07	5.12839e+06	9.46669e+06	1.69115e+07	2.34623e+07	9.18027e+06	2.77042e+07	7	7	7	6	7	7	4	5	7	7	5	6	7	7	7	5		High	High	High	High	High	3	3	3	3	3	1	0.5157	1	1	0.495	0	0	0	0	0	1	1	1	1	1	515.939	515.939	515.939	515.939	515.939	0	-0.54	0.38	-0.54	-0.63	0	-0.00028	0.00019	-0.00028	-0.00032	89.687	89.6898	89.6681	89.6898	89.7052	1.102e-06	1.293e-06	2.047e-06	1.521e-06	4.872e-07	8.123e-06	4.511e-07	3.149e-06	8.484e-07	2.723e-08	3.01	2.54	0.52	0	349.4	1	0	247.55	247.55	35	89.9	0.767	1.725	3.041	0.618035	0.191319	0.0938642	0.957179	0.626521	0.427145	70.53	52.72	36.41	51.1	57.5	114.6	176.8	59.91	81.19	75.04	56.04	High	High	High	High	High	High	High	High	High	High	High	High	High	High	High	High
	VACHSFGYTLSSSQQISSPPSQAISAR	1xCarbamidomethyl [C3]	3.1182e-11	3.34147e-05	1	1	15	Q4WBX7	Fructosyl amino acid oxidase, putative OS=Neosartorya fumigata (strain ATCC MYA-4609 / Af293 / CBS 101355 / FGSC A1100) OX=330879 GN=AFUA_8G06440 PE=3 SV=1 UPId=UP000002530 PPId=UP000002530	Q4WBX7 [279-305]		Q4WBX7	0	2866.38																																																	No Quan Values	High	High	High	High	High	3	3	3	3	3	1	0.6993	1	0.921	0.8506	0	0	0	0	0	1	1	1	1	1	956.131	956.465	956.13	956.13	956.13	0	348.93	-0.7	-0.7	-0.7	0	0.33339	-0.00067	-0.00067	-0.00067	82.0726	82.0726	82.2462	82.2462	82.2462	1.102e-06	1.293e-06	2.047e-06	1.521e-06	4.872e-07	8.442e-09	7.319e-16	7.715e-10	5.351e-12	7.072e-12	5.02	4.49	0.7	0	887.9	1	0	588.91	588.91	59																						n/a	n/a	n/a	n/a	High	n/a	High	n/a	n/a	n/a	High	n/a	n/a	n/a	n/a	High
	LLSLTNALAVR		0.000131419	9.03871e-05	1	1	670	Q4WBX7	Fructosyl amino acid oxidase, putative OS=Neosartorya fumigata (strain ATCC MYA-4609 / Af293 / CBS 101355 / FGSC A1100) OX=330879 GN=AFUA_8G06440 PE=3 SV=1 UPId=UP000002530 PPId=UP000002530	Q4WBX7 [441-451]		Q4WBX7	0	1170.72	22.7	119.1	102.1	85.2	106.7	84.1	90.3	79.9	64.5	120	79.3	87.6	110.2	86.1	214.6	147.5	3.98115e+06	2.45647e+07	25946297	2.20174e+07	28588800	1.83776e+07	1.82824e+07	16128056	1.06277e+07	2.17869e+07	1.75566e+07	20219195	1.6101e+07	9.85251e+06	43546474	3.89718e+07	3	6	5	5	6	6	6	6	5	6	6	6	6	6	6	6		High	High	High	High	High	2	2	2	2	2	1	0.4021	0.8429	0.5129	0.2746	0	0	0	0	0	1	1	1	1	1	585.863	585.866	585.864	585.864	585.864	-1.19	3.52	0.38	0.1	0.33	-0.0007	0.00206	0.00022	6e-05	0.00019	97.7437	97.3488	97.5162	97.4148	97.5984	1.874e-06	1.293e-06	7.731e-06	1.521e-06	4.872e-07	1.107e-05	7.883e-06	1.332e-05	1.092e-05	5.764e-07	1.42	1.94	0.4	0	450.4	1	0.02	283.94	283.94	70	98.42	0.91	1.018	1.907	0.953487	0.909554	0.30964	0.996939	0.999478	0.796949	23.66	18.32	53.56	95.4	89.1	85.2	130.4	51.09	13.06	26.72	40.11	High	High	High	High	High	High	High	High	High	High	High	High	High	High	High	High
	FDYGDPVYAQLGK		0.000294569	0.000101679	1	1	10	Q4WBX7	Fructosyl amino acid oxidase, putative OS=Neosartorya fumigata (strain ATCC MYA-4609 / Af293 / CBS 101355 / FGSC A1100) OX=330879 GN=AFUA_8G06440 PE=3 SV=1 UPId=UP000002530 PPId=UP000002530	Q4WBX7 [55-67]		Q4WBX7	0	1472.71																																																	No Quan Values	High	High	n/a	High	High	2	2		2	2	1	0.1778		0.3975	0.4639	0	0		0	0	1	1		1	1	736.856	736.857		736.857	736.859	0	0.12		0.12	3.19	0	9e-05		9e-05	0.00235	94.2411	94.3167		94.3167	94.2411	5.999e-06	0.002724		0.001056	4.872e-07	2.313e-05	0.03587		0.01064	7.784e-07	1.66	0.91	0.18	0	132.4	7	7.82	103.97	103.97																							n/a	n/a	High	n/a	n/a	n/a	n/a	High	n/a	High	n/a	n/a	n/a	n/a	n/a	n/a
	EILPQLVER		0.0011477	0.000251606	1	1	548	Q4WBX7	Fructosyl amino acid oxidase, putative OS=Neosartorya fumigata (strain ATCC MYA-4609 / Af293 / CBS 101355 / FGSC A1100) OX=330879 GN=AFUA_8G06440 PE=3 SV=1 UPId=UP000002530 PPId=UP000002530	Q4WBX7 [323-331]		Q4WBX7	0	1096.64	65.3	118.6	28.6	57.2	66	48.4	36.3	44.1	46	32.7	64.9	21.5	185.1	385.3	345.9	54	3.70416e+06	7.92908e+06	2.35666e+06	4.78659e+06		3.42647e+06	2.38349e+06	2885861	2456444	1.9238e+06	4.65625e+06	1.60704e+06	8757965	1.42795e+07	22745978	4627356	3	3	1	2		2	2	2	2	1	3	1	4	5	6	2		High	High	High	High	High	2	2	2	2	2	1	0.1417	1	0.7024	0.2131	0	0	0	0	0	1	1	1	1	1	548.822	548.822	548.822	548.822	548.822	0	0.25	0.25	0.25	-0.03	0	0.00014	0.00014	0.00014	-2e-05	86.9452	86.4715	86.4715	86.4715	86.8639	2.18e-05	9.98e-05	0.0001759	0.0001135	5.635e-06	7.287e-05	0.0007237	0.001791	0.0008436	4.337e-05	0.61	1.21	0.14	0	250.3	13	1.32	140.81	140.81	10	87.64	0.883	0.515	3.033	0.792022	0.212251	0.0999883	0.986197	0.66221	0.44373	33.23	84.7	56.25	61.2	46.3	38.9	253.6	55.74	25.8	45.23	62.92	High	High	High	High	High	High	High	High	High	High	High	High	High	High	High	High
	QLSPELTEK		0.00113772	0.000251606	1	1	310	Q4WBX7	Fructosyl amino acid oxidase, putative OS=Neosartorya fumigata (strain ATCC MYA-4609 / Af293 / CBS 101355 / FGSC A1100) OX=330879 GN=AFUA_8G06440 PE=3 SV=1 UPId=UP000002530 PPId=UP000002530	Q4WBX7 [388-396]		Q4WBX7	0	1044.56	80.5	87.5	102.6	79	72.2	80.3	110.8	97.5	79.7	89.9	78.9	78	182.6	253.3	74	53.1	4.8779e+08	6.24193e+08	9.01817e+08	7.06078e+08	669802476	6.07557e+08	776718922	6.81542e+08	4.53889e+08	5.64887e+08	6.04389e+08	6.2346e+08	922787412	1002780569	5.19424e+08	485419655	4	5	5	4	4	5	4	4	4	4	4	4	4	4	4	4		High	High	High	High	High	2	2	2	2	2	1	0.5301	1	0.6046	0.4415	0	0	0	0	0	1	1	1	1	1	522.782	522.782	522.782	522.782	522.782	-0.68	-0.8	-0.14	-0.8	-0.21	-0.00035	-0.00042	-7e-05	-0.00042	-0.00011	46.7346	46.7686	46.7539	46.7686	46.1193	2.18e-05	1.341e-05	2.074e-05	2.4e-05	4.872e-07	7.234e-05	7.697e-05	0.0001967	0.0001095	1.837e-05	1.88	1.66	0.53	0	715.2	1	0.03	184.23	184.23	31	46.94	0.996	0.989	1.279	0.800945	0.81782	0.58558	0.986495	0.995367	0.95546	14.46	2.89	92.47	91.2	96.2	86.2	126.3	12.35	19.18	6.84	66.87	High	High	High	High	High	High	High	High	High	High	High	High	High	High	High	High
	DSPREDIFTGEK		0.00153865	0.000338427	1	1	14	Q4WBX7	Fructosyl amino acid oxidase, putative OS=Neosartorya fumigata (strain ATCC MYA-4609 / Af293 / CBS 101355 / FGSC A1100) OX=330879 GN=AFUA_8G06440 PE=3 SV=1 UPId=UP000002530 PPId=UP000002530	Q4WBX7 [405-416]		Q4WBX7	1	1393.66	113.6	161.7	71.6	78.7					68.3	82.9	60	81.6	165.1	281.8	229.7	205	799832	1.34203e+06		818965					452764	605293		758370	970524	1.29711e+06		2.18044e+06	1	1		1					1	1		1	1	1		1		High	Low	n/a	n/a	High	2	3			2	1	0.2151			0.3494	0	0			0	1	1			1	697.333	465.55			697.335	0	700.22			1.73	0	0.32529			0.0012	53.8751	70.078			53.8751	2.757e-05	0.3542			2.828e-05	9.122e-05	0.9865			0.0001308	1.66	0.93	0.22	0	164.6	10	25.5				54.6	0.001	0.71	2.13	1e-17	0.4618	0.381427	1.29097e-16	0.911186	0.857908	0	36.68	40	97.9		77.3	224.7	38.68		15.03	22.14	Peak Found	High	n/a	Peak Found	n/a	High	n/a	n/a	High	Peak Found	n/a	Peak Found	High	High	n/a	High
	HMPPVPDGSSNDISR		0.00205967	0.000439704	1	1	52	Q4WBX7	Fructosyl amino acid oxidase, putative OS=Neosartorya fumigata (strain ATCC MYA-4609 / Af293 / CBS 101355 / FGSC A1100) OX=330879 GN=AFUA_8G06440 PE=3 SV=1 UPId=UP000002530 PPId=UP000002530	Q4WBX7 [37-51]		Q4WBX7	0	1608.74																																																	No Quan Values	High	n/a	n/a	Low	High	3			3	3	1			0.2488	0.0775	0			0	0	1			1	1	536.919			536.922	536.919	0			4.81	-0.62	0			0.00258	-0.00033	53.1726			106.59	53.1235	3.707e-05			0.2971	0.0001582	0.000113			0.909	0.001352	1.29							82.91	82.91																							High	High	High	High	High	High	n/a	High	High	High	High	n/a	n/a	n/a	High	High
	ANFIPEEGR		0.00250065	0.000474686	1	1	317	Q4WBX7	Fructosyl amino acid oxidase, putative OS=Neosartorya fumigata (strain ATCC MYA-4609 / Af293 / CBS 101355 / FGSC A1100) OX=330879 GN=AFUA_8G06440 PE=3 SV=1 UPId=UP000002530 PPId=UP000002530	Q4WBX7 [306-314]		Q4WBX7	0	1032.51	117	122.2	88.2	111.9	125.6	95	112.6	115.4	92.7	50.2	121.7	125.1	70.4	40.9	84.8	126.2	1.06468e+07	1.30956e+07	1.16432e+07	1.50341e+07	1.74855e+07	1.07909e+07	11857726	1.2116e+07	7.93392e+06	4.73621e+06	1.40112e+07	1.50181e+07	5.34459e+06	2.43312e+06	8945369	1.73357e+07	6	6	5	6	6	5	6	6	5	3	6	6	5	4	6	6		High	High	High	High	High	2	2	2	2	2	1	0.1182	1	0.6406	0.3855	0	0	0	0	0	1	1	1	1	1	516.759	516.759	516.759	516.759	516.759	0	0.41	0.41	0.41	-0.23	0	0.00021	0.00021	0.00021	-0.00012	56.6455	55.326	55.326	55.326	56.6455	4.109e-05	0.0001216	6.781e-05	0.0001072	2.575e-05	0.0001295	0.0009454	0.0007318	0.0007848	0.0001205	0.83	1.1	0.11	0	327.9	12	1.88	165.97	165.97	7	56.86	1.052	0.941	0.761	0.99829	0.80176	0.701769	0.999998	0.994719	0.984352	17.36	37.55	43.73	111.1	110.7	103.1	75	13.68	11.34	35.6	44.02	High	High	High	High	High	High	High	High	High	High	High	High	High	High	High	High
	LTPQEVR		0.0432843	0.0038258	1	1	35	Q4WBX7	Fructosyl amino acid oxidase, putative OS=Neosartorya fumigata (strain ATCC MYA-4609 / Af293 / CBS 101355 / FGSC A1100) OX=330879 GN=AFUA_8G06440 PE=3 SV=1 UPId=UP000002530 PPId=UP000002530	Q4WBX7 [244-250]		Q4WBX7	0	842.473													150.3	1169.8	94.7	185.2													906896	5.52668e+06	793952														1	1	1			High	n/a	n/a	Low	High	2			2	2	1			0.0564	0.0192	0			0	0	1			1	1	421.74			421.74	421.74	0			0.59	0.11	0			0.00025	5e-05	28.7605			26.3442	28.5492	0.0001878			0.09235	0.0007058	0.0007945			0.7201	0.006533	1.04							59.59	59.59		28.71			1000			1e-17			1.29237e-16			0				400				128.63	n/a	High	n/a	High	High	n/a	n/a	n/a	High	n/a	High	High	High	High	High	n/a
	EFTPEER		0.0600995	0.00485455	1	1	5	Q4WBX7	Fructosyl amino acid oxidase, putative OS=Neosartorya fumigata (strain ATCC MYA-4609 / Af293 / CBS 101355 / FGSC A1100) OX=330879 GN=AFUA_8G06440 PE=3 SV=1 UPId=UP000002530 PPId=UP000002530	Q4WBX7 [432-438]		Q4WBX7	0	907.416																																																	No Quan Values	High	Low	n/a	n/a	Low	2	2			2	1	0.1				0	0			0.0455	1	1			2	454.211	454.212			454.212	0	0.31			1.88	0	0.00014			0.00085	31.1339	82.6686			152.318	0.0002206	0.2257			0.4267	0.001007	0.9842			0.9161	0.42	1	0.09	0	108.9	62	8.59																									n/a	n/a	n/a	n/a	n/a	n/a	n/a	n/a	n/a	n/a	n/a	n/a	High	n/a	High	n/a
	FLPNIGK		0.0996335	0.00793659	1	1	549	Q4WBX7	Fructosyl amino acid oxidase, putative OS=Neosartorya fumigata (strain ATCC MYA-4609 / Af293 / CBS 101355 / FGSC A1100) OX=330879 GN=AFUA_8G06440 PE=3 SV=1 UPId=UP000002530 PPId=UP000002530	Q4WBX7 [373-379]		Q4WBX7	0	788.466	68.2	160.8	92.4	83.3	70.7	67	57.3	58.3	96.2	81.5	55.7	59.1	147.2	264.1	154.4	83.9	8.64962e+06	2.40295e+07	1.70021e+07	1.55915e+07	1.37172e+07	1.06042e+07	8401906	8530467	1.14824e+07	1.07171e+07	8.94236e+06	9.89497e+06	1.55825e+07	2.18937e+07	22696347	16063940	4	4	3	3	3	3	3	3	5	3	5	4	4	5	3	3		High	High	High	High	High	2	2	2	2	2	1	0.3058	1	0.2675	0.1458	0	0	0	0	0	1	1	1	1	1	394.737	394.737	394.737	394.737	394.737	-0.88	1.39	0.21	-0.18	-0.11	-0.00035	0.00055	8e-05	-7e-05	-4e-05	63.4949	63.1808	63.9543	63.8052	64.4284	0.0002913	0.000533	0.0009689	0.0008571	0.0002237	0.001508	0.005945	0.00996	0.008673	0.002011	0.96	1.21	0.31	0	257.7	7	0.27	129.48	129.48	22	64.14	0.659	0.655	1.657	0.376037	0.26648	0.404435	0.854586	0.741357	0.874233	31.65	27.93	23.1	94.7	67.5	75	162.8	40.52	10.37	26.2	46.09	High	High	High	High	High	High	High	High	High	High	High	High	High	High	High	High
	EDIFTGEK		0.109165	0.00851157	1	1	97	Q4WBX7	Fructosyl amino acid oxidase, putative OS=Neosartorya fumigata (strain ATCC MYA-4609 / Af293 / CBS 101355 / FGSC A1100) OX=330879 GN=AFUA_8G06440 PE=3 SV=1 UPId=UP000002530 PPId=UP000002530	Q4WBX7 [409-416]		Q4WBX7	0	938.447	221.8	110.8	150.5	164.4	32.9	38.1	32.2	38.2					161	361.1	214.1	74.9	4341902	2.55508e+06					730115								4857790		2	1					1								1			High	High	High	High	High	2	2	2	2	2	1	0.129	1	0.5274	0.5312	0	0	0	0	0	1	1	1	1	1	469.727	469.726	469.726	469.726	469.726	0	-1.66	-1.08	-1.1	-1.1	0	-0.00078	-0.00051	-0.00052	-0.00052	50.9827	50.8713	51.4151	50.6815	50.6815	0.0003067	0.001554	0.001464	0.001865	0.0001611	0.001634	0.01722	0.01411	0.01982	0.001392	1.28	0.93	0.13	0	274.5	18	3.55	119.03	119.03	7	52.01	0.223	0.001	1.016	0.0248258	1e-17	0.998155	0.148947	1.38778e-16	0.999995	29.16	0	70.55	166.3	37.4		196.2	28.4	9.18		59.25	High	High	High	High	n/a	High	High	High	High	n/a	High	High	n/a	n/a	High	n/a
Q4WKH8	GYF domain-containing protein OS=Neosartorya fumigata (strain ATCC MYA-4609 / Af293 / CBS 101355 / FGSC A1100) OX=330879 GN=AFUA_1G02420 PE=4 SV=1 UPId=UP000002530 PPId=UP000002530	47	4140	22	20	0	455	51.2	4.83		0	0	700.74	610.31	3795	73909	2034.12	0	153.888	1.89098e+09	1.70226e+09	2.56474e+09	2.31861e+09	3217163629	2.2944e+09	2.03429e+09	1.83087e+09	1.58883e+09	1.66822e+09	2.1466e+09	2.08137e+09	8.03481e+08	4.06616e+08	1.46382e+09	2.92939e+09	13	11	13	13	13	13	13	14	13	12	14	14	9	6	9	13	High	High	High	High	High	High	High	High	High	High	High	High	High	High	High	High		nucleus		Pf02213	3507960	afm:AFUA_1G02420; Q4WKH8
	Sequence	Modifications	Qvality PEP	Qvality q-value	# Protein Groups	# Proteins	# PSMs	Master Protein Accessions	Master Protein Descriptions	Positions in Master Proteins	Modifications in Master Proteins	Protein Accessions	# Missed Cleavages	Theo. MH+ [Da]	Abundances (Scaled): F1: Sample, 1, CEA17	Abundances (Scaled): F2: Sample, 2, CEA17	Abundances (Scaled): F3: Sample, 3, CEA17	Abundances (Scaled): F4: Sample, 4, CEA17	Abundances (Scaled): F5: Sample, 1, dclAB	Abundances (Scaled): F6: Sample, 2, dclAB	Abundances (Scaled): F7: Sample, 3, dclAB	Abundances (Scaled): F8: Sample, 4, dclAB	Abundances (Scaled): F9: Sample, 1, ppdAB	Abundances (Scaled): F10: Sample, 2, ppdAB	Abundances (Scaled): F11: Sample, 3, ppdAB	Abundances (Scaled): F12: Sample, 4, ppdAB	Abundances (Scaled): F13: Sample, 1, rrpAB	Abundances (Scaled): F14: Sample, 2, rrpAB	Abundances (Scaled): F15: Sample, 3, rrpAB	Abundances (Scaled): F16: Sample, 4, rrpAB	Abundance: F1: Sample, 1, CEA17	Abundance: F2: Sample, 2, CEA17	Abundance: F3: Sample, 3, CEA17	Abundance: F4: Sample, 4, CEA17	Abundance: F5: Sample, 1, dclAB	Abundance: F6: Sample, 2, dclAB	Abundance: F7: Sample, 3, dclAB	Abundance: F8: Sample, 4, dclAB	Abundance: F9: Sample, 1, ppdAB	Abundance: F10: Sample, 2, ppdAB	Abundance: F11: Sample, 3, ppdAB	Abundance: F12: Sample, 4, ppdAB	Abundance: F13: Sample, 1, rrpAB	Abundance: F14: Sample, 2, rrpAB	Abundance: F15: Sample, 3, rrpAB	Abundance: F16: Sample, 4, rrpAB	Abundances Count: F1: Sample, 1, CEA17	Abundances Count: F2: Sample, 2, CEA17	Abundances Count: F3: Sample, 3, CEA17	Abundances Count: F4: Sample, 4, CEA17	Abundances Count: F5: Sample, 1, dclAB	Abundances Count: F6: Sample, 2, dclAB	Abundances Count: F7: Sample, 3, dclAB	Abundances Count: F8: Sample, 4, dclAB	Abundances Count: F9: Sample, 1, ppdAB	Abundances Count: F10: Sample, 2, ppdAB	Abundances Count: F11: Sample, 3, ppdAB	Abundances Count: F12: Sample, 4, ppdAB	Abundances Count: F13: Sample, 1, rrpAB	Abundances Count: F14: Sample, 2, rrpAB	Abundances Count: F15: Sample, 3, rrpAB	Abundances Count: F16: Sample, 4, rrpAB	Quan Info	Confidence (by Search Engine): CHIMERYS Identification	Confidence (by Search Engine): Comet	Confidence (by Search Engine): Mascot	Confidence (by Search Engine): MS Amanda 2.0	Confidence (by Search Engine): Sequest HT	Charge (by Search Engine): CHIMERYS Identification	Charge (by Search Engine): Comet	Charge (by Search Engine): Mascot	Charge (by Search Engine): MS Amanda 2.0	Charge (by Search Engine): Sequest HT	DeltaScore (by Search Engine): CHIMERYS Identification	DeltaScore (by Search Engine): Comet	DeltaScore (by Search Engine): Mascot	DeltaScore (by Search Engine): MS Amanda 2.0	DeltaScore (by Search Engine): Sequest HT	DeltaCn (by Search Engine): CHIMERYS Identification	DeltaCn (by Search Engine): Comet	DeltaCn (by Search Engine): Mascot	DeltaCn (by Search Engine): MS Amanda 2.0	DeltaCn (by Search Engine): Sequest HT	Rank (by Search Engine): CHIMERYS Identification	Rank (by Search Engine): Comet	Rank (by Search Engine): Mascot	Rank (by Search Engine): MS Amanda 2.0	Rank (by Search Engine): Sequest HT	m/z [Da] (by Search Engine): CHIMERYS Identification	m/z [Da] (by Search Engine): Comet	m/z [Da] (by Search Engine): Mascot	m/z [Da] (by Search Engine): MS Amanda 2.0	m/z [Da] (by Search Engine): Sequest HT	DeltaM [ppm] (by Search Engine): CHIMERYS Identification	DeltaM [ppm] (by Search Engine): Comet	DeltaM [ppm] (by Search Engine): Mascot	DeltaM [ppm] (by Search Engine): MS Amanda 2.0	DeltaM [ppm] (by Search Engine): Sequest HT	Deltam/z [Da] (by Search Engine): CHIMERYS Identification	Deltam/z [Da] (by Search Engine): Comet	Deltam/z [Da] (by Search Engine): Mascot	Deltam/z [Da] (by Search Engine): MS Amanda 2.0	Deltam/z [Da] (by Search Engine): Sequest HT	RT [min] (by Search Engine): CHIMERYS Identification	RT [min] (by Search Engine): Comet	RT [min] (by Search Engine): Mascot	RT [min] (by Search Engine): MS Amanda 2.0	RT [min] (by Search Engine): Sequest HT	Percolator q-Value (by Search Engine): CHIMERYS Identification	Percolator q-Value (by Search Engine): Comet	Percolator q-Value (by Search Engine): Mascot	Percolator q-Value (by Search Engine): MS Amanda 2.0	Percolator q-Value (by Search Engine): Sequest HT	Percolator PEP (by Search Engine): CHIMERYS Identification	Percolator PEP (by Search Engine): Comet	Percolator PEP (by Search Engine): Mascot	Percolator PEP (by Search Engine): MS Amanda 2.0	Percolator PEP (by Search Engine): Sequest HT	XCorr (by Search Engine): Sequest HT	Comet XCorr (by Search Engine): Comet	Comet DeltaCn Score (by Search Engine): Comet	Comet DeltaCnStar Score (by Search Engine): Comet	Comet SpScore Score (by Search Engine): Comet	Comet SpRank Score (by Search Engine): Comet	Comet Expect Score (by Search Engine): Comet	Amanda Score (by Search Engine): MS Amanda 2.0	CharmeRT Combined Score (by Search Engine): MS Amanda 2.0	Ions Score (by Search Engine): Mascot	Top Apex RT [min]	Abundance Ratio: (dclAB) / (CEA17)	Abundance Ratio: (ppdAB) / (CEA17)	Abundance Ratio: (rrpAB) / (CEA17)	Abundance Ratio P-Value: (dclAB) / (CEA17)	Abundance Ratio P-Value: (ppdAB) / (CEA17)	Abundance Ratio P-Value: (rrpAB) / (CEA17)	Abundance Ratio Adj. P-Value: (dclAB) / (CEA17)	Abundance Ratio Adj. P-Value: (ppdAB) / (CEA17)	Abundance Ratio Adj. P-Value: (rrpAB) / (CEA17)	Abundance Ratio Variability [%]: (dclAB) / (CEA17)	Abundance Ratio Variability [%]: (ppdAB) / (CEA17)	Abundance Ratio Variability [%]: (rrpAB) / (CEA17)	Abundances (Grouped): CEA17	Abundances (Grouped): dclAB	Abundances (Grouped): ppdAB	Abundances (Grouped): rrpAB	Abundances (Grouped) CV [%]: CEA17	Abundances (Grouped) CV [%]: dclAB	Abundances (Grouped) CV [%]: ppdAB	Abundances (Grouped) CV [%]: rrpAB	Found in Sample: F1: Sample, 1, CEA17	Found in Sample: F2: Sample, 2, CEA17	Found in Sample: F3: Sample, 3, CEA17	Found in Sample: F4: Sample, 4, CEA17	Found in Sample: F5: Sample, 1, dclAB	Found in Sample: F6: Sample, 2, dclAB	Found in Sample: F7: Sample, 3, dclAB	Found in Sample: F8: Sample, 4, dclAB	Found in Sample: F9: Sample, 1, ppdAB	Found in Sample: F10: Sample, 2, ppdAB	Found in Sample: F11: Sample, 3, ppdAB	Found in Sample: F12: Sample, 4, ppdAB	Found in Sample: F13: Sample, 1, rrpAB	Found in Sample: F14: Sample, 2, rrpAB	Found in Sample: F15: Sample, 3, rrpAB	Found in Sample: F16: Sample, 4, rrpAB
	FLRDDEIEGQVASSK		3.52247e-07	3.34147e-05	1	1	720	Q4WKH8	GYF domain-containing protein OS=Neosartorya fumigata (strain ATCC MYA-4609 / Af293 / CBS 101355 / FGSC A1100) OX=330879 GN=AFUA_1G02420 PE=4 SV=1 UPId=UP000002530 PPId=UP000002530	Q4WKH8 [137-151]		Q4WKH8	1	1693.84	104	11	79.1	84.1	180.5	135.9	190.5	206	23.9	72.6	225.6	143.6	2.3	4.3	2.9	133.5	1.00456e+07	1.25435e+06	1.10826e+07	1.19861e+07	2.66765e+07	1.63839e+07	2.12841e+07	2.29519e+07	2.17198e+06	7.27121e+06	2.75569e+07	1.82934e+07	183357		327857	1.94685e+07	4	3	5	4	3	3	5	5	4	3	4	4	2		1	3		High	High	High	High	High	3	3	3	3	3	1	0.5767	1	0.71	0.6501	0	0	0	0	0	1	1	1	1	1	565.284	565.285	565.285	565.285	565.285	-0.14	0.35	0.86	0.86	0.22	-8e-05	0.0002	0.00048	0.00048	0.00012	63.3961	62.988	62.9342	62.9342	62.651	1.102e-06	1.293e-06	2.047e-06	1.521e-06	4.872e-07	7.322e-07	1.89e-09	3.542e-08	2.025e-08	2.136e-09	3.83	3.26	0.58	0	1020	1	0	417.45	417.45	50	63.97	2.43	2.207	0.121	0.0335299	0.0787359	0.00311362	0.18933	0.35765	0.0281767	21.84	88.08	235.91	87.5	199	109.6	3.8	58.2	16.9	75.42	182.24	High	High	High	High	High	High	High	High	High	High	High	High	High	n/a	High	High
	QAIETITGAADILMTR		5.17358e-05	3.34147e-05	1	1	87	Q4WKH8	GYF domain-containing protein OS=Neosartorya fumigata (strain ATCC MYA-4609 / Af293 / CBS 101355 / FGSC A1100) OX=330879 GN=AFUA_1G02420 PE=4 SV=1 UPId=UP000002530 PPId=UP000002530	Q4WKH8 [342-357]		Q4WKH8	0	1703.9	203	90.1	23.4	60.7	48	117.6	147.9	163.3	96.4	51.7	214.4	133.2	18.2	113.2	16.3	102.6	4.82067e+06		807934	2.12885e+06	1.74697e+06	3.48705e+06	4.06409e+06	4.47602e+06	2.15329e+06	1.27288e+06	6.44263e+06	4.17437e+06	361077	1.75685e+06	449027	3.67779e+06	3		1	2	1	3	3	3	3	1	3	3	1	3	1	2		High	High	High	High	High	3	3	3	3	3	1	0.4156	1	0.6131	0.5242	0	0	0	0	0	1	1	1	1	1	568.638	568.639	568.639	568.639	568.638	0	1.11	1.11	1.11	-0.14	0	0.00063	0.00063	0.00063	-8e-05	108.048	108.386	108.386	108.386	108.19	1.102e-06	4.847e-06	6.551e-05	2.093e-05	4.872e-07	4.739e-06	4.41e-05	0.0006862	7.599e-05	4.843e-08	3.3	2.43	0.42	0	1067.5	1	0.01	139.43	139.43	6	108.84	1.874	1.122	0.935	0.373629	0.961354	0.84838	0.853313	0.999975	0.999995	97.08	113.63	58.59	81.6	145.6	125.1	47.7	82.09	42.87	55.63	83.91	High	n/a	Peak Found	Peak Found	High	High	High	High	High	Peak Found	High	High	Peak Found	Peak Found	Peak Found	High
	LDEGMDEELGAGAK		2.15688e-05	3.34147e-05	1	1	43	Q4WKH8	GYF domain-containing protein OS=Neosartorya fumigata (strain ATCC MYA-4609 / Af293 / CBS 101355 / FGSC A1100) OX=330879 GN=AFUA_1G02420 PE=4 SV=1 UPId=UP000002530 PPId=UP000002530	Q4WKH8 [186-199]		Q4WKH8	0	1434.64																																																	No Quan Values	High	High	High	High	High	2	2	2	2	2	1	0.6192	1	0.8994	0.4202	0	0	0	0	0	1	1	1	1	1	717.824	717.824	717.824	717.824	717.826	-0.18	-0.18	-0.18	-0.18	1.41	-0.00013	-0.00013	-0.00013	-0.00013	0.00101	67.1478	67.1478	67.1478	67.1478	66.3884	1.102e-06	1.293e-06	2.047e-06	1.521e-06	4.872e-07	2.229e-06	1.137e-07	1.518e-06	5.381e-07	4.927e-09	1.88	2.39	0.62	0	398.9	1	0	279.41	279.41	27																						High	n/a	High	High	High	n/a	High	n/a	n/a	n/a	High	n/a	n/a	n/a	n/a	n/a
	HDAEDDDMFAELQEDFGAEEIDADEALR		5.91995e-07	3.34147e-05	1	1	3	Q4WKH8	GYF domain-containing protein OS=Neosartorya fumigata (strain ATCC MYA-4609 / Af293 / CBS 101355 / FGSC A1100) OX=330879 GN=AFUA_1G02420 PE=4 SV=1 UPId=UP000002530 PPId=UP000002530	Q4WKH8 [102-129]		Q4WKH8	0	3196.32																																																	No Quan Values	High	n/a	n/a	n/a	n/a	3					1					0					1					1066.11					0					0					120.612					1.102e-06					8.315e-08																																				High	n/a	n/a	n/a	n/a	n/a	n/a	n/a	n/a	High	High	n/a	n/a	n/a	n/a	n/a
	LNDSILTADALK		4.42877e-05	3.34147e-05	1	1	113	Q4WKH8	GYF domain-containing protein OS=Neosartorya fumigata (strain ATCC MYA-4609 / Af293 / CBS 101355 / FGSC A1100) OX=330879 GN=AFUA_1G02420 PE=4 SV=1 UPId=UP000002530 PPId=UP000002530	Q4WKH8 [269-280]		Q4WKH8	0	1273.7	106.7	93.4	116.3	103.9	139.9	121.4	105.8	87.2	111.7	114.7	104.1	97.5	62.6	31.5	75.5	127.8	1365040457	1.4083e+09	2.15985e+09	1963218575	2.74167e+09	1940221861	1566321109	1.28835e+09	1344719441	1521728419	1685954656	1.64664e+09	6.6895e+08	263708699	1119884609	2470116947	7	8	9	8	7	7	5	8	8	8	8	8	8	9	8	5		High	High	High	High	High	2	2	2	2	2	1	0.5069	1	0.7861	0.3516	0	0	0	0	0	1	1	1	1	1	637.357	637.357	637.357	637.357	637.354	4.77	4.78	4.78	4.78	0.54	0.00304	0.00304	0.00304	0.00304	0.00034	89.0172	89.0172	89.0172	89.0172	89.2983	5.999e-06	1.293e-06	2.047e-06	1.521e-06	4.872e-07	2.15e-05	4.67e-07	2.892e-06	6.616e-06	4.033e-07	2.56	2.9	0.51	0	1040.7	1	0	348.61	348.61	69	88.76	1.088	0.991	0.617	0.313154	0.795178	0.197924	0.799564	0.9939	0.657513	29.8	12.09	40.74	106.5	114.7	109.2	69.6	8.97	19.75	7.21	53.96	High	High	High	High	High	High	Peak Found	High	High	High	High	Peak Found	High	High	High	High
	DGGVEHGPYDSQTMESWK		6.0671e-05	3.34147e-05	1	1	7	Q4WKH8	GYF domain-containing protein OS=Neosartorya fumigata (strain ATCC MYA-4609 / Af293 / CBS 101355 / FGSC A1100) OX=330879 GN=AFUA_1G02420 PE=4 SV=1 UPId=UP000002530 PPId=UP000002530	Q4WKH8 [411-428]		Q4WKH8	0	2022.85																																																	No Quan Values	High	Low	n/a	High	High	3	3		3	3	1	0.1683		0.7368	0.5357	0	0		0	0	1	1		1	1	674.955	675.955		674.955	674.955	0.47	1483.51		0.47	0.47	0.00032	1.00031		0.00032	0.00032	71.4448	57.4774		71.4448	71.4448	3.442e-06	0.1062		1.521e-06	4.872e-07	1.584e-05	0.9177		1.458e-05	1.531e-09	0.84	1.01	0.17	0	71.3	11	35.4	155.65	155.65																							n/a	n/a	n/a	n/a	n/a	n/a	High	High	n/a	n/a	n/a	n/a	n/a	n/a	n/a	n/a
	AADPDEIYDSWLEGVSK		2.8721e-05	3.34147e-05	1	1	230	Q4WKH8	GYF domain-containing protein OS=Neosartorya fumigata (strain ATCC MYA-4609 / Af293 / CBS 101355 / FGSC A1100) OX=330879 GN=AFUA_1G02420 PE=4 SV=1 UPId=UP000002530 PPId=UP000002530	Q4WKH8 [230-246]		Q4WKH8	0	1894.87	197.4	64.6	243.8	73.2	51.5	14.8	148.8	183.3	48.4	214.3	97.3	149.7	38.1	8.5	23.6	42.7	1.83901e+06	709059	3.29574e+06	1.00663e+06	734322	172230	1.60384e+06	1.96965e+06	424082	2069916	1.14704e+06	1.83941e+06			254923	599885	3	2	3	1	1	1	3	3	3	2	1	2			1	1		High	High	High	High	High	3	3	3	3	3	1	0.6645	1	0.7908	0.613	0	0	0	0	0	1	1	1	1	1	632.295	632.295	632.295	632.295	632.295	0	0.22	0.22	0.22	-0.41	0	0.00014	0.00014	0.00014	-0.00026	112.977	113.047	113.047	113.047	112.977	1.102e-06	1.293e-06	2.047e-06	1.521e-06	4.872e-07	3.099e-06	1.81e-07	1.963e-06	4.919e-07	6.565e-09	2.92	3.1	0.66	0	471.7	1	0	348.2	348.2	49	113.65	0.399	0.904	0.159	0.114901	0.668825	0.0250007	0.466482	0.979172	0.16432	94.17	147.57	63.6	134.1	97.7	134.7	33.5	61.96	79.75	55.85	54.75	High	High	High	High	High	High	High	High	High	High	High	High	n/a	n/a	Peak Found	High
	DRLNDSILTADALK		1.24827e-06	3.34147e-05	1	1	315	Q4WKH8	GYF domain-containing protein OS=Neosartorya fumigata (strain ATCC MYA-4609 / Af293 / CBS 101355 / FGSC A1100) OX=330879 GN=AFUA_1G02420 PE=4 SV=1 UPId=UP000002530 PPId=UP000002530	Q4WKH8 [267-280]		Q4WKH8	1	1544.83	114.3	107.9	51	69.5	74.4	144	30.7	34.8	105.3	119.9	14.2	23.7	129.1	358.3	89.5	133.4	1.11292e+07	1.23771e+07	7.21132e+06	9.98766e+06	11092857	17499736	3.45552e+06	3.9036e+06	9.64579e+06	1.21e+07	1.74531e+06	3.04732e+06	1.04915e+07	2.27997e+07	1.01031e+07	1.96129e+07	5	5	2	4	4	8	3	3	5	4	2	2	5	7	6	6		High	High	High	High	High	2	2	2	2	2	1	0.4984	1	0.7425	0.6491	0	0	0	0	0	1	1	1	1	1	772.917	772.917	772.917	772.917	772.917	-0.13	-0.12	-0.12	-0.12	-0.12	-0.0001	-0.0001	-0.0001	-0.0001	-0.0001	85.6896	85.6896	85.6896	85.6896	85.6896	1.102e-06	1.293e-06	2.047e-06	1.521e-06	4.872e-07	1.634e-07	1.695e-09	6.956e-07	3.541e-08	2.303e-10	3.22	3.09	0.5	0	442.5	1	0	387.51	387.51	34	86.19	0.626	0.561	1.835	0.399991	0.164297	0.322856	0.871787	0.576732	0.810178	21.6	84.33	31.94	108.7	63.8	62.7	164.8	35.5	74.02	82.91	68.75	High	High	High	High	High	High	High	High	High	High	High	High	High	High	High	High
	AEQEEGKFDDQGNYIR		1.7603e-07	3.34147e-05	1	1	296	Q4WKH8	GYF domain-containing protein OS=Neosartorya fumigata (strain ATCC MYA-4609 / Af293 / CBS 101355 / FGSC A1100) OX=330879 GN=AFUA_1G02420 PE=4 SV=1 UPId=UP000002530 PPId=UP000002530	Q4WKH8 [213-228]		Q4WKH8	1	1898.85	339.9	49.7	15.2	44.4	213.9	77.6	28.4	34.9	77.2	222.6	80.7	98.3	15.7	108.5	83.7	109.2	7.05948e+06	1.21713e+06	459126	1.36285e+06	6.7998e+06	2.01322e+06	681441	835862	1.50781e+06	4.79487e+06	2.12125e+06	2.69479e+06	272298			3.42393e+06	6	2	2	4	7	4	2	3	4	5	6	6	2			5		High	High	High	High	High	3	3	3	3	3	1	0.75	1	0.7935	0.803	0	0	0	0	0	1	1	1	1	1	633.622	633.622	633.622	633.622	633.622	0	0.09	0.09	-0.43	-0.43	0	6e-05	6e-05	-0.00027	-0.00027	51.7704	51.681	51.681	50.5808	50.5808	1.102e-06	1.293e-06	2.047e-06	1.521e-06	4.872e-07	4.508e-07	1.002e-10	8.096e-08	4.548e-09	5.197e-12	4.06	3.52	0.75	0	1186.4	1	0	395.32	395.32	67	52.38	1.107	3.148	2.315	0.916612	0.149936	0.404265	0.993702	0.546263	0.874176	62.4	82.01	77.18	66.3	73.4	125.7	134.5	135.74	97.28	57.83	55.5	High	High	High	High	High	High	Peak Found	High	High	High	High	High	High	n/a	High	High
	SAGYFGDGVEFR		0.000155232	9.03871e-05	1	1	97	Q4WKH8	GYF domain-containing protein OS=Neosartorya fumigata (strain ATCC MYA-4609 / Af293 / CBS 101355 / FGSC A1100) OX=330879 GN=AFUA_1G02420 PE=4 SV=1 UPId=UP000002530 PPId=UP000002530	Q4WKH8 [429-440]		Q4WKH8	0	1304.59	40.3	42.3	50	16.2	138.8	69	298.2	167	120.6	143.8	186.5	23.9	109	32.6	82.9	79	2.22889e+06		4.01727e+06	1326837	1.176e+07	4.7661e+06	19097795	1.06663e+07			1.30616e+07	1742226				6.59979e+06	2		2	1	3	2	3	3			3	1				2		High	High	High	High	High	2	2	2	2	2	1	0.5238	1	0.8224	0.5136	0	0	0	0	0	1	1	1	1	1	652.8	652.8	652.8	652.8	652.8	1.81	1.59	1.59	1.59	1.65	0.00118	0.00104	0.00104	0.00104	0.00108	86.1594	85.6467	85.6467	85.6467	86.4136	1.874e-06	1.293e-06	9.624e-06	6.937e-06	4.872e-07	1.287e-05	8.901e-06	2.119e-05	2.846e-05	6.68e-07	2.2	1.68	0.52	0	633.1	1	0.02	244.51	244.51	29	86.49	4.533	3.191	2.118	0.00344396	0.0748558	0.376585	0.0274018	0.345308	0.854035	70.84	17.42	67.72	40.6	150	129.7	79.7	39.23	57.02	58.03	41.88	Peak Found	n/a	High	High	High	High	High	High	n/a	n/a	High	High	n/a	n/a	n/a	High
	HDAEDDDMFAELQEDFGAEEIDADEALRK		0.000206985	0.000101679	1	1	1	Q4WKH8	GYF domain-containing protein OS=Neosartorya fumigata (strain ATCC MYA-4609 / Af293 / CBS 101355 / FGSC A1100) OX=330879 GN=AFUA_1G02420 PE=4 SV=1 UPId=UP000002530 PPId=UP000002530	Q4WKH8 [102-130]		Q4WKH8	1	3324.41																																																	No Quan Values	High	n/a	n/a	n/a	n/a	4					1					0					1					831.858					0					0					115.148					3.442e-06					1.677e-05																																				n/a	n/a	n/a	n/a	n/a	n/a	n/a	High	n/a	n/a	n/a	n/a	n/a	n/a	n/a	n/a
	GQTDIYDIER		0.000267324	0.000101679	1	1	220	Q4WKH8	GYF domain-containing protein OS=Neosartorya fumigata (strain ATCC MYA-4609 / Af293 / CBS 101355 / FGSC A1100) OX=330879 GN=AFUA_1G02420 PE=4 SV=1 UPId=UP000002530 PPId=UP000002530	Q4WKH8 [358-367]		Q4WKH8	0	1209.57	145.6	23.6	108.2	79.4	137.3	96.5	144.7	171	41	55.6	155.4	135.8	11	80.5	91.1	123.4	1.84873e+07	3.52897e+06	19942839	1.4889e+07	26678471	15289527	2.12524e+07	2.50419e+07	4.8928e+06	7.32058e+06	2.49582e+07	22742865	1.16003e+06			23657592	3	2	3	2	3	3	3	3	3	3	3	3	2			3		High	High	High	High	High	2	2	2	2	2	1	0.4778	1	0.6311	0.7063	0	0	0	0	0	1	1	1	1	1	605.291	605.291	605.291	605.291	605.291	0	-0.2	-0.2	-0.2	0.2	0	-0.00012	-0.00012	-0.00012	0.00012	66.3725	66.6664	66.6664	66.6664	66.2565	2.18e-05	1.293e-06	7.731e-06	4.452e-06	4.872e-07	7.432e-05	1.401e-05	1.351e-05	2.246e-05	1.363e-05	2.86	2.03	0.48	0	730.3	1	0	250.32	250.32	31	66.99	1.696	1.567	1.144	0.201945	0.288609	0.782361	0.650068	0.767912	0.995191	52.87	44.16	95.83	91.3	138.8	85.6	84.4	57.69	22.47	58.87	61.9	High	High	High	High	High	High	High	High	High	High	High	High	High	n/a	n/a	High
	GETALEALAR		0.000366418	0.000101679	1	1	540	Q4WKH8	GYF domain-containing protein OS=Neosartorya fumigata (strain ATCC MYA-4609 / Af293 / CBS 101355 / FGSC A1100) OX=330879 GN=AFUA_1G02420 PE=4 SV=1 UPId=UP000002530 PPId=UP000002530	Q4WKH8 [289-298]		Q4WKH8	0	1030.55	115.2	104.4	79	64	70	74.6	68.1	91.7	95.1	97.2	78.2	77.5	149.9	230.8	124.7	79.8	4.60861e+07	4.91902e+07	45838240	37767994	42829890	3.72529e+07	3.15007e+07	4.22902e+07	35779465	40309275	39538857	40868155	50024203	60314176	5.78111e+07	4.81932e+07	5	4	4	3	4	4	4	4	3	3	4	4	3	3	4	5		High	High	High	High	High	2	2	2	2	2	1	0.3089	1	0.7325	0.6386	0	0	0	0	0	1	1	1	1	1	515.78	515.78	515.78	515.78	515.78	0	-0.01	-0.19	-0.01	0.71	0	0	-0.0001	0	0.00036	70.1901	69.817	70.0351	69.817	69.587	8.399e-06	1.341e-05	1.299e-05	1.697e-05	4.872e-07	2.817e-05	6.558e-05	5.987e-05	6.64e-05	5.336e-06	1.66	1.91	0.31	0	1007.8	1	0.01	236.5	236.5	36	70.35	0.785	0.96	1.433	0.638246	0.910461	0.517506	0.96168	0.999478	0.933347	28.99	14.4	17.12	94.1	74.9	89.3	141.7	25.81	14.12	12.22	43.3	High	High	High	High	High	High	High	High	High	High	High	High	High	High	High	High
	HAPLLDAFNMR		0.000720605	0.000168957	1	1	521	Q4WKH8	GYF domain-containing protein OS=Neosartorya fumigata (strain ATCC MYA-4609 / Af293 / CBS 101355 / FGSC A1100) OX=330879 GN=AFUA_1G02420 PE=4 SV=1 UPId=UP000002530 PPId=UP000002530	Q4WKH8 [202-212]		Q4WKH8	0	1284.65	113.4	27.6	89.3	89.7	140.7	143.8	116.6	144.8	66.9	55.6	67	65.9	96.3	96.2	166.6	119.6	1.25038e+07	3.58549e+06	14281884	14593523	2.37412e+07	1.97964e+07	1.48691e+07	1.84105e+07	6.94059e+06	6.35363e+06	9.344e+06	9.57689e+06				1.99111e+07	6	3	6	6	6	6	6	6	5	5	5	6				6		High	High	High	High	High	3	2	2	2	3	1	0.2279	1	0.637	0.7218	0	0	0	0	0	1	1	1	1	1	428.889	642.83	642.83	642.83	428.888	-0.36	0.28	0.28	0.28	-1.86	-0.00016	0.00018	0.00018	0.00018	-0.0008	84.9002	85.0012	85.0012	85.0012	85.954	1.91e-05	1.293e-06	1.299e-05	7.858e-06	4.872e-07	5.313e-05	1.783e-05	7.022e-05	4.137e-05	2.224e-06	1.33	1.36	0.23	0	341.1	1	0.47	170.31	170.31	15	86.1	1.452	0.743	1.578	0.35356	0.450121	0.471496	0.836276	0.904796	0.913186	19.11	19.98	47.8	88.3	140.4	65.5	105.9	45.89	9.8	8.66	27.73	High	High	High	High	High	High	High	High	High	High	High	High	n/a	n/a	High	High
	TLITHLQR		0.000711623	0.000168957	1	1	582	Q4WKH8	GYF domain-containing protein OS=Neosartorya fumigata (strain ATCC MYA-4609 / Af293 / CBS 101355 / FGSC A1100) OX=330879 GN=AFUA_1G02420 PE=4 SV=1 UPId=UP000002530 PPId=UP000002530	Q4WKH8 [281-288]		Q4WKH8	0	981.584	122.1	96.4	86.9	79.9	74.3	96.1	90.3	91	115.4	79.3	57.7	68.8	128.9	221.6	119.1	72.2	38872263	36190112	40141943	37594006	36233784	38199341	33256504	33435321	34589366	2.618e+07	23228959	28888482	34260228	46121326	43988618	34727678	3	3	3	3	3	3	3	3	3	3	3	3	3	3	3	3		High	High	High	High	High	2	3	3	3	3	1	0.3784	1	0.6794	0.4631	0	0	0	0	0	1	1	1	1	1	491.296	327.866	327.866	327.866	327.866	0	0.95	0.22	0.22	-0.12	0	0.00031	7e-05	7e-05	-4e-05	36.8803	35.395	35.2691	35.2691	36.9525	8.191e-05	1.293e-06	1.299e-05	4.452e-06	4.872e-07	0.0002469	1.756e-05	4.898e-05	2.015e-05	1.728e-06	1.49	1.48	0.38	0	614.3	2	1.63	205.35	205.35	27	36.64	1.017	0.841	1.204	0.838271	0.688348	0.697692	0.988232	0.981784	0.9832	10.39	9.92	28.85	96.4	95.4	77.7	130.5	19.15	10.71	31.2	46.15	High	High	High	High	High	High	High	High	High	High	High	High	High	High	High	High
	FDDQGNYIR		0.00121499	0.000251606	1	1	294	Q4WKH8	GYF domain-containing protein OS=Neosartorya fumigata (strain ATCC MYA-4609 / Af293 / CBS 101355 / FGSC A1100) OX=330879 GN=AFUA_1G02420 PE=4 SV=1 UPId=UP000002530 PPId=UP000002530	Q4WKH8 [220-228]		Q4WKH8	0	1127.51	205.4	86.8	97	82.7	102.4	86.9	149.9	179.7	84.2	19.5	133.9	124	25.3	10.2	110.7	101.6	368245142	1.8338e+08	2.52477e+08	2.18903e+08	2.81049e+08	1.94508e+08	310945341	371743104	1.42003e+08	3.61824e+07	3.03622e+08	2.93388e+08	3.77786e+07	1.19151e+07	230037749	2.75019e+08	4	5	4	4	4	4	4	4	4	4	4	4	2	2	4	4		High	High	High	High	High	2	2	2	2	2	1	0.483	1	0.6983	0.66	0	0	0	0	0	1	1	1	1	1	564.259	564.259	564.259	564.259	564.259	0	-0.03	0.06	-0.03	0.04	0	-2e-05	3e-05	-2e-05	3e-05	53.249	53.2173	53.8266	53.2173	53.2693	2.307e-05	4.839e-05	1.654e-05	4.654e-05	4.872e-07	7.618e-05	0.0003229	0.000109	0.000253	1.747e-05	2	1.47	0.48	0	636.7	1	0.02	198.91	198.91	51	52.25	1.244	0.752	0.374	0.39779	0.311173	0.129557	0.869592	0.792238	0.521721	62.37	98.85	203.2	99.6	134.5	110.9	55	49.66	32.97	57.46	83.26	High	High	High	High	High	High	High	High	High	High	High	High	High	High	High	High
	NPSNLAPDALDEDPVLDADEIGR		0.00112293	0.000251606	1	1	2	Q4WKH8	GYF domain-containing protein OS=Neosartorya fumigata (strain ATCC MYA-4609 / Af293 / CBS 101355 / FGSC A1100) OX=330879 GN=AFUA_1G02420 PE=4 SV=1 UPId=UP000002530 PPId=UP000002530	Q4WKH8 [41-63]		Q4WKH8	0	2436.15																																																	No Quan Values	High	Low	n/a	Low	Medium	3	3		4	3	1			0.0842	0.0388	0	0		0	0	1	2		1	1	812.722	813.395		609.798	812.722	0	828.87		6.64	0	0	0.67309		0.00404	0	106.865	165.388		95.3105	117.887	2.18e-05	0.3286		0.2744	0.02204	7.161e-05	0.9865		0.8927	0.3462	1.03	0.6	0.04	0	11.6	20	15.1	49.77	49.77																							High	n/a	n/a	n/a	n/a	n/a	n/a	High	n/a	n/a	n/a	n/a	n/a	n/a	n/a	n/a
	LDEGMDEELGAGAK	1xOxidation [M5]	0.00145767	0.000338427	1	1	25	Q4WKH8	GYF domain-containing protein OS=Neosartorya fumigata (strain ATCC MYA-4609 / Af293 / CBS 101355 / FGSC A1100) OX=330879 GN=AFUA_1G02420 PE=4 SV=1 UPId=UP000002530 PPId=UP000002530	Q4WKH8 [186-199]		Q4WKH8	0	1450.64																																																	No Quan Values	High	n/a	n/a	n/a	High	2				2	1				0	0				0	1				1	725.822				725.823	0				0.98	0				0.00071	50.0107				49.242	2.625e-05				0.001344	8.768e-05				0.01261	0.5																															High	n/a	High	High	High	n/a	High	n/a	n/a	n/a	High	High	n/a	n/a	n/a	High
	DDEIEGQVASSK		0.00295405	0.000485473	1	1	10	Q4WKH8	GYF domain-containing protein OS=Neosartorya fumigata (strain ATCC MYA-4609 / Af293 / CBS 101355 / FGSC A1100) OX=330879 GN=AFUA_1G02420 PE=4 SV=1 UPId=UP000002530 PPId=UP000002530	Q4WKH8 [140-151]		Q4WKH8	0	1277.59	134.8	62.4	107.2	75.9	117.2	112.3	150	143.7	112.6	74.2	152.8	132.8	58.9	56.2	24.3	84.6	4.62271e+06	2.52384e+06	5.33472e+06	3.84318e+06	6.1542e+06	4.80914e+06	5.95458e+06	5.6862e+06	3.63256e+06	2.6393e+06	6628585	6.00933e+06			964518	4.38284e+06	3	3	3	2	3	3	3	3	3	2	3	3			2	2		High	Low	n/a	n/a	High	2	2			2	1	0.2111			0.129	0	0			0	1	1			1	639.296	639.304			639.297	0	12.59			1.22	0	0.00804			0.00078	43.1152	64.3677			43.6447	4.793e-05	0.2085			1.906e-05	0.0001451	0.9813			9.133e-05	0.93	0.9	0.21	0	163.5	15	9.16				43.98	1.587	1.302	0.627	0.431136	0.767274	0.586467	0.893499	0.991539	0.955546	24.22	32.61	64.65	90.2	129.8	122.3	57.6	34.12	14.39	28.41	44.17	Peak Found	Peak Found	Peak Found	Peak Found	Peak Found	Peak Found	High	High	Peak Found	Peak Found	High	Peak Found	n/a	n/a	Peak Found	Peak Found
	KAADPDEIYDSWLEGVSK		0.0171346	0.00196472	1	1	6	Q4WKH8	GYF domain-containing protein OS=Neosartorya fumigata (strain ATCC MYA-4609 / Af293 / CBS 101355 / FGSC A1100) OX=330879 GN=AFUA_1G02420 PE=4 SV=1 UPId=UP000002530 PPId=UP000002530	Q4WKH8 [229-246]		Q4WKH8	1	2022.97																																																	No Quan Values	High	n/a	n/a	n/a	n/a	3					1					0					1					674.993					0					0					101.564					0.0001261					0.0004304																																				High	n/a	n/a	n/a	n/a	n/a	n/a	High	n/a	High	n/a	n/a	n/a	n/a	n/a	n/a
	HAPLLDAFNMR	1xOxidation [M10]	0.0289892	0.00294236	1	1	24	Q4WKH8	GYF domain-containing protein OS=Neosartorya fumigata (strain ATCC MYA-4609 / Af293 / CBS 101355 / FGSC A1100) OX=330879 GN=AFUA_1G02420 PE=4 SV=1 UPId=UP000002530 PPId=UP000002530	Q4WKH8 [202-212]		Q4WKH8	0	1300.65	137.4	104.5	90.9	107.2	198.8	212.4	142.7	10.7	4.3	13.7	10.9	12.3	149.2	123.7	152.2	129.1								1.113e+06	369613		1.24961e+06	1.46626e+06												1	1		1	1						High	Low	n/a	n/a	High	3	3			3	1	0.1339				0	0			0.0464	1	1			2	434.22	434.215			434.219	0	-13.38			-3.68	0	-0.0058			-0.00159	72.2463	38.0546			72.2463	0.0001574	0.4682			0.0003956	0.0006036	1			0.00361	1.44	1.27	0.13	0	382.6	14	16				73.08	1.507	0.117	1.193	0.61081	0.00150425		0.955414	0.0135431		28.89	9.5	7.32	99.7	158.6	10.9	130.7	17.81	65.23	40.11	10.31	n/a	n/a	High	High	n/a	High	High	High	Peak Found	High	High	High	n/a	n/a	n/a	High
	NPSNLAPDALDEDPVLDADEIGRR		0.0696349	0.00564961	1	1	4	Q4WKH8	GYF domain-containing protein OS=Neosartorya fumigata (strain ATCC MYA-4609 / Af293 / CBS 101355 / FGSC A1100) OX=330879 GN=AFUA_1G02420 PE=4 SV=1 UPId=UP000002530 PPId=UP000002530	Q4WKH8 [41-64]		Q4WKH8	1	2592.25																																																	No Quan Values	High	n/a	n/a	n/a	Low	3				5	1				0.2353	0				0	1				1	864.756				519.252	0				-8.9	0				-0.00461	98.3908				79.9888	0.0002387				0.6082	0.001126				1	0.68																															n/a	n/a	n/a	n/a	High	n/a	n/a	n/a	n/a	High	n/a	n/a	n/a	n/a	n/a	High
Q4X152	Developmental regulator FlbA OS=Neosartorya fumigata (strain ATCC MYA-4609 / Af293 / CBS 101355 / FGSC A1100) OX=330879 GN=AFUA_2G11180 PE=4 SV=2 UPId=UP000002530 PPId=UP000002530	35	4138	25	23	0	712	78.6	8.7		0	0	807.82	654.74	4929	83848.5	1620.35	0	137.773	6.49209e+07	9.16882e+07	1.27949e+08	1.15502e+08	1.15272e+08	7.96851e+07	7.62075e+07	7.01254e+07	6.67592e+07	5.83545e+07	7.00465e+07	1.01615e+08	6.85374e+07	5.59198e+07	9.86275e+07	1.23746e+08	13	14	15	15	13	14	14	14	15	14	14	15	13	10	13	15	High	High	High	High	High	High	High	High	High	High	High	High	High	High	High	High	signal transduction;other biological processes			Pf00610, Pf00615	3513039	afm:AFUA_2G11180; Q4X152
	Sequence	Modifications	Qvality PEP	Qvality q-value	# Protein Groups	# Proteins	# PSMs	Master Protein Accessions	Master Protein Descriptions	Positions in Master Proteins	Modifications in Master Proteins	Protein Accessions	# Missed Cleavages	Theo. MH+ [Da]	Abundances (Scaled): F1: Sample, 1, CEA17	Abundances (Scaled): F2: Sample, 2, CEA17	Abundances (Scaled): F3: Sample, 3, CEA17	Abundances (Scaled): F4: Sample, 4, CEA17	Abundances (Scaled): F5: Sample, 1, dclAB	Abundances (Scaled): F6: Sample, 2, dclAB	Abundances (Scaled): F7: Sample, 3, dclAB	Abundances (Scaled): F8: Sample, 4, dclAB	Abundances (Scaled): F9: Sample, 1, ppdAB	Abundances (Scaled): F10: Sample, 2, ppdAB	Abundances (Scaled): F11: Sample, 3, ppdAB	Abundances (Scaled): F12: Sample, 4, ppdAB	Abundances (Scaled): F13: Sample, 1, rrpAB	Abundances (Scaled): F14: Sample, 2, rrpAB	Abundances (Scaled): F15: Sample, 3, rrpAB	Abundances (Scaled): F16: Sample, 4, rrpAB	Abundance: F1: Sample, 1, CEA17	Abundance: F2: Sample, 2, CEA17	Abundance: F3: Sample, 3, CEA17	Abundance: F4: Sample, 4, CEA17	Abundance: F5: Sample, 1, dclAB	Abundance: F6: Sample, 2, dclAB	Abundance: F7: Sample, 3, dclAB	Abundance: F8: Sample, 4, dclAB	Abundance: F9: Sample, 1, ppdAB	Abundance: F10: Sample, 2, ppdAB	Abundance: F11: Sample, 3, ppdAB	Abundance: F12: Sample, 4, ppdAB	Abundance: F13: Sample, 1, rrpAB	Abundance: F14: Sample, 2, rrpAB	Abundance: F15: Sample, 3, rrpAB	Abundance: F16: Sample, 4, rrpAB	Abundances Count: F1: Sample, 1, CEA17	Abundances Count: F2: Sample, 2, CEA17	Abundances Count: F3: Sample, 3, CEA17	Abundances Count: F4: Sample, 4, CEA17	Abundances Count: F5: Sample, 1, dclAB	Abundances Count: F6: Sample, 2, dclAB	Abundances Count: F7: Sample, 3, dclAB	Abundances Count: F8: Sample, 4, dclAB	Abundances Count: F9: Sample, 1, ppdAB	Abundances Count: F10: Sample, 2, ppdAB	Abundances Count: F11: Sample, 3, ppdAB	Abundances Count: F12: Sample, 4, ppdAB	Abundances Count: F13: Sample, 1, rrpAB	Abundances Count: F14: Sample, 2, rrpAB	Abundances Count: F15: Sample, 3, rrpAB	Abundances Count: F16: Sample, 4, rrpAB	Quan Info	Confidence (by Search Engine): CHIMERYS Identification	Confidence (by Search Engine): Comet	Confidence (by Search Engine): Mascot	Confidence (by Search Engine): MS Amanda 2.0	Confidence (by Search Engine): Sequest HT	Charge (by Search Engine): CHIMERYS Identification	Charge (by Search Engine): Comet	Charge (by Search Engine): Mascot	Charge (by Search Engine): MS Amanda 2.0	Charge (by Search Engine): Sequest HT	DeltaScore (by Search Engine): CHIMERYS Identification	DeltaScore (by Search Engine): Comet	DeltaScore (by Search Engine): Mascot	DeltaScore (by Search Engine): MS Amanda 2.0	DeltaScore (by Search Engine): Sequest HT	DeltaCn (by Search Engine): CHIMERYS Identification	DeltaCn (by Search Engine): Comet	DeltaCn (by Search Engine): Mascot	DeltaCn (by Search Engine): MS Amanda 2.0	DeltaCn (by Search Engine): Sequest HT	Rank (by Search Engine): CHIMERYS Identification	Rank (by Search Engine): Comet	Rank (by Search Engine): Mascot	Rank (by Search Engine): MS Amanda 2.0	Rank (by Search Engine): Sequest HT	m/z [Da] (by Search Engine): CHIMERYS Identification	m/z [Da] (by Search Engine): Comet	m/z [Da] (by Search Engine): Mascot	m/z [Da] (by Search Engine): MS Amanda 2.0	m/z [Da] (by Search Engine): Sequest HT	DeltaM [ppm] (by Search Engine): CHIMERYS Identification	DeltaM [ppm] (by Search Engine): Comet	DeltaM [ppm] (by Search Engine): Mascot	DeltaM [ppm] (by Search Engine): MS Amanda 2.0	DeltaM [ppm] (by Search Engine): Sequest HT	Deltam/z [Da] (by Search Engine): CHIMERYS Identification	Deltam/z [Da] (by Search Engine): Comet	Deltam/z [Da] (by Search Engine): Mascot	Deltam/z [Da] (by Search Engine): MS Amanda 2.0	Deltam/z [Da] (by Search Engine): Sequest HT	RT [min] (by Search Engine): CHIMERYS Identification	RT [min] (by Search Engine): Comet	RT [min] (by Search Engine): Mascot	RT [min] (by Search Engine): MS Amanda 2.0	RT [min] (by Search Engine): Sequest HT	Percolator q-Value (by Search Engine): CHIMERYS Identification	Percolator q-Value (by Search Engine): Comet	Percolator q-Value (by Search Engine): Mascot	Percolator q-Value (by Search Engine): MS Amanda 2.0	Percolator q-Value (by Search Engine): Sequest HT	Percolator PEP (by Search Engine): CHIMERYS Identification	Percolator PEP (by Search Engine): Comet	Percolator PEP (by Search Engine): Mascot	Percolator PEP (by Search Engine): MS Amanda 2.0	Percolator PEP (by Search Engine): Sequest HT	XCorr (by Search Engine): Sequest HT	Comet XCorr (by Search Engine): Comet	Comet DeltaCn Score (by Search Engine): Comet	Comet DeltaCnStar Score (by Search Engine): Comet	Comet SpScore Score (by Search Engine): Comet	Comet SpRank Score (by Search Engine): Comet	Comet Expect Score (by Search Engine): Comet	Amanda Score (by Search Engine): MS Amanda 2.0	CharmeRT Combined Score (by Search Engine): MS Amanda 2.0	Ions Score (by Search Engine): Mascot	Top Apex RT [min]	Abundance Ratio: (dclAB) / (CEA17)	Abundance Ratio: (ppdAB) / (CEA17)	Abundance Ratio: (rrpAB) / (CEA17)	Abundance Ratio P-Value: (dclAB) / (CEA17)	Abundance Ratio P-Value: (ppdAB) / (CEA17)	Abundance Ratio P-Value: (rrpAB) / (CEA17)	Abundance Ratio Adj. P-Value: (dclAB) / (CEA17)	Abundance Ratio Adj. P-Value: (ppdAB) / (CEA17)	Abundance Ratio Adj. P-Value: (rrpAB) / (CEA17)	Abundance Ratio Variability [%]: (dclAB) / (CEA17)	Abundance Ratio Variability [%]: (ppdAB) / (CEA17)	Abundance Ratio Variability [%]: (rrpAB) / (CEA17)	Abundances (Grouped): CEA17	Abundances (Grouped): dclAB	Abundances (Grouped): ppdAB	Abundances (Grouped): rrpAB	Abundances (Grouped) CV [%]: CEA17	Abundances (Grouped) CV [%]: dclAB	Abundances (Grouped) CV [%]: ppdAB	Abundances (Grouped) CV [%]: rrpAB	Found in Sample: F1: Sample, 1, CEA17	Found in Sample: F2: Sample, 2, CEA17	Found in Sample: F3: Sample, 3, CEA17	Found in Sample: F4: Sample, 4, CEA17	Found in Sample: F5: Sample, 1, dclAB	Found in Sample: F6: Sample, 2, dclAB	Found in Sample: F7: Sample, 3, dclAB	Found in Sample: F8: Sample, 4, dclAB	Found in Sample: F9: Sample, 1, ppdAB	Found in Sample: F10: Sample, 2, ppdAB	Found in Sample: F11: Sample, 3, ppdAB	Found in Sample: F12: Sample, 4, ppdAB	Found in Sample: F13: Sample, 1, rrpAB	Found in Sample: F14: Sample, 2, rrpAB	Found in Sample: F15: Sample, 3, rrpAB	Found in Sample: F16: Sample, 4, rrpAB
	SLQEVVQLFEMAQTSVFK		9.31005e-08	3.34147e-05	1	1	400	Q4X152	Developmental regulator FlbA OS=Neosartorya fumigata (strain ATCC MYA-4609 / Af293 / CBS 101355 / FGSC A1100) OX=330879 GN=AFUA_2G11180 PE=4 SV=2 UPId=UP000002530 PPId=UP000002530	Q4X152 [643-660]		Q4X152	0	2084.07	66	31.8	146.4	113.1	124.7	25	137.6	108.4	52.6	85.9	128.5	147.2	16.1	134.6	170.6	111.5	2.8581e+06	1.62345e+06	9.20708e+06	7.24017e+06	8.27302e+06	1.35041e+06	6.90084e+06	5.42245e+06	2.14289e+06	3.86203e+06	7045835	8.41364e+06	583387		8.57081e+06	7.29649e+06	3	2	3	3	3	3	3	3	3	3	3	3	1		3	3		High	High	High	High	High	3	3	3	3	3	1	0.6234	1	0.793	0.7481	0	0	0	0	0	1	1	1	1	1	695.363	695.364	695.364	695.364	695.364	0	2.4	2.4	2.4	2.63	0	0.00167	0.00167	0.00167	0.00183	127.703	127.863	127.863	127.863	127.824	1.102e-06	1.293e-06	2.047e-06	1.521e-06	4.872e-07	2.109e-07	4.032e-11	3.204e-08	1.462e-09	1.285e-10	4.05	3.85	0.62	0	1783.2	1	0	478.5	478.5	90	128.08	0.949	1.069	1.072	0.880197	0.965612	0.955813	0.99149	0.999975	0.999995	16.23	34.94	63.69	80.3	108.1	97.7	113.9	56.65	51.29	41.11	61.01	High	High	High	High	High	High	High	High	High	High	High	High	High	High	High	High
	YDHTFTSEEAINNLGSLK		9.94914e-07	3.34147e-05	1	1	227	Q4X152	Developmental regulator FlbA OS=Neosartorya fumigata (strain ATCC MYA-4609 / Af293 / CBS 101355 / FGSC A1100) OX=330879 GN=AFUA_2G11180 PE=4 SV=2 UPId=UP000002530 PPId=UP000002530	Q4X152 [251-268]		Q4X152	0	2038.97	144.4	51.1	125.1	90.4	101.6	86.2	116.2	128.1	33.5	137.8	197.7	140	17.8	50.3	92.3	87.6	5.16791e+06	2.15553e+06	6.49873e+06	4.78024e+06	5.56839e+06	3.8532e+06	4.81461e+06	5.2905e+06	1.12806e+06	5.11551e+06	8.95183e+06	6.61252e+06	530627			4.73287e+06	3	3	3	3	3	3	3	3	2	3	3	3	2			3		High	High	High	High	High	3	3	3	3	3	1	0.4676	1	0.9256	0.6797	0	0	0	0	0	1	1	1	1	1	680.329	680.329	680.329	680.329	680.329	0.1	-0.01	-0.01	-0.01	0.75	6e-05	-1e-05	-1e-05	-1e-05	0.00051	87.2286	87.8329	87.8329	87.8329	87.2589	1.102e-06	1.293e-06	2.047e-06	1.521e-06	4.872e-07	1.129e-06	3.921e-09	9.149e-08	1.866e-08	4.153e-10	4.62	2.78	0.47	0	952.6	1	0	440.04	440.04	51	88.45	1.147	1.564	0.845	0.823499	0.41328	0.817441	0.987773	0.88234	0.997079	46.04	54.44	21.28	101.2	103.4	132.2	63.2	39.93	16.79	53.73	56.39	High	High	High	High	High	High	High	High	High	High	High	High	Peak Found	n/a	n/a	High
	YAVVLQEHDVDLIGAPR		1.53092e-07	3.34147e-05	1	1	82	Q4X152	Developmental regulator FlbA OS=Neosartorya fumigata (strain ATCC MYA-4609 / Af293 / CBS 101355 / FGSC A1100) OX=330879 GN=AFUA_2G11180 PE=4 SV=2 UPId=UP000002530 PPId=UP000002530	Q4X152 [676-692]		Q4X152	0	1895																																																	No Quan Values	High	High	High	High	High	3	3	3	3	3	1	0.5198	1	0.763	0.6975	0	0	0	0	0	1	1	1	1	1	632.34	632.34	632.34	632.34	632.338	1.07	1.08	1.08	1.08	-0.72	0.00068	0.00068	0.00068	0.00068	-0.00045	92.2957	92.2957	92.2957	92.2957	92.349	1.102e-06	1.293e-06	2.047e-06	1.521e-06	4.872e-07	1.425e-07	8.214e-11	5.825e-08	1.277e-09	4.366e-11	4.43	3.54	0.52	0	957.1	1	0	375.25	375.25	30																						High	n/a	High	n/a	High	High	High	High	n/a	High	High	High	n/a	n/a	n/a	High
	SLQEVVQLFEMAQTSVFK	1xOxidation [M11]	0.000248531	0.000101679	1	1	2	Q4X152	Developmental regulator FlbA OS=Neosartorya fumigata (strain ATCC MYA-4609 / Af293 / CBS 101355 / FGSC A1100) OX=330879 GN=AFUA_2G11180 PE=4 SV=2 UPId=UP000002530 PPId=UP000002530	Q4X152 [643-660]		Q4X152	0	2100.07																																																	No Quan Values	High	n/a	n/a	n/a	Medium	3				3	1				0.0927	0				0	1				1	700.694				700.694	0				-0.81	0				-0.00057	127.705				117.379	4.8e-06				0.02645	1.982e-05				0.4047	1.51																															n/a	n/a	n/a	n/a	n/a	n/a	High	n/a	n/a	n/a	n/a	n/a	n/a	n/a	n/a	High
	LNHILQDPALR		0.000207831	0.000101679	1	1	239	Q4X152	Developmental regulator FlbA OS=Neosartorya fumigata (strain ATCC MYA-4609 / Af293 / CBS 101355 / FGSC A1100) OX=330879 GN=AFUA_2G11180 PE=4 SV=2 UPId=UP000002530 PPId=UP000002530	Q4X152 [539-549]		Q4X152	0	1289.73	68.5	176.5	90.6	94.3	109.8	86	45.2	63.3	114.2	69.3	85	78.8	175.4	98.2	196.4	48.5	1.69207e+06	5141123	3.25046e+06	3.44294e+06	4152293	2.65339e+06	1.2915e+06	1.80385e+06	2.65487e+06	1.77632e+06	2.65874e+06	2569458	3.61735e+06	1.58631e+06	5.62634e+06	1.81014e+06	1	1	1	1	1	1	1	1	1	1	1	1	1	1	1	1		High	High	High	High	High	3	3	3	3	3	1	0.3333	1	0.5469	0.0874	0	0	0	0	0	1	1	1	1	1	430.582	430.582	430.582	430.582	430.582	0	-0.56	-0.56	-0.56	-0.33	0	-0.00024	-0.00024	-0.00024	-0.00014	60.1794	60.251	60.251	60.251	59.9651	2.53e-05	1.341e-05	6.742e-06	1.521e-06	4.872e-07	8.409e-05	7.298e-05	1.095e-05	1.19e-05	1.183e-05	1.03	2.1	0.34	0	572.9	4	0.05	265.35	265.35	27	60.95	0.578	0.885	1.098	0.389115	0.648799	0.896884	0.8629	0.975011	0.999995	25.7	39.22	111.59	97.5	77.8	86.3	138.4	44.12	36.83	22.28	52.92	High	High	High	High	High	High	High	High	High	High	High	High	High	High	High	High
	MTEDDRPFTK		0.000223637	0.000101679	1	1	87	Q4X152	Developmental regulator FlbA OS=Neosartorya fumigata (strain ATCC MYA-4609 / Af293 / CBS 101355 / FGSC A1100) OX=330879 GN=AFUA_2G11180 PE=4 SV=2 UPId=UP000002530 PPId=UP000002530	Q4X152 [217-226]		Q4X152	0	1239.57																																																	No Quan Values	High	High	High	High	High	2	3	3	3	3	1		1	0.7194	0.4258	0	0.0135	0	0	0	1	2	1	1	1	620.287	413.86	413.861	413.86	413.861	0.21	-0.91	-0.25	-0.91	-0.25	0.00013	-0.00038	-0.0001	-0.00038	-0.0001	31.4733	31.0569	31.1965	31.0569	31.1965	7.187e-06	1.293e-06	6.742e-06	1.521e-06	4.872e-07	2.669e-05	5.436e-06	1.165e-05	8.931e-06	4.312e-08	1.55	1.46	0.11	0	226.1	11	7.2	185.48	185.48	9																						High	High	High	n/a	n/a	High	n/a	High	High	n/a	High	n/a	High	High	High	n/a
	AAVDWLMDCSTTIER	1xCarbamidomethyl [C9]	0.000275003	0.000101679	1	1	80	Q4X152	Developmental regulator FlbA OS=Neosartorya fumigata (strain ATCC MYA-4609 / Af293 / CBS 101355 / FGSC A1100) OX=330879 GN=AFUA_2G11180 PE=4 SV=2 UPId=UP000002530 PPId=UP000002530	Q4X152 [445-459]		Q4X152	0	1767.8																																																	No Quan Values	High	High	High	High	High	3	3	3	3	3	1	0.4042	1	0.8033	0.6291	0	0	0	0	0	1	1	1	1	1	589.94	589.939	589.939	589.939	589.939	0	-0.48	-0.48	-0.48	-0.48	0	-0.00028	-0.00028	-0.00028	-0.00028	104.094	104.581	104.581	104.581	104.581	5.999e-06	6.029e-06	9.009e-06	6.937e-06	4.872e-07	2.172e-05	4.712e-05	1.936e-05	3.126e-05	7.226e-07	2.75	2.4	0.4	0	203.3	7	0.23	241.28	241.28	34																						High	n/a	High	High	High	High	High	High	High	High	High	n/a	High	n/a	High	High
	DFMDLFSTLMVSLK		0.000240598	0.000101679	1	1	139	Q4X152	Developmental regulator FlbA OS=Neosartorya fumigata (strain ATCC MYA-4609 / Af293 / CBS 101355 / FGSC A1100) OX=330879 GN=AFUA_2G11180 PE=4 SV=2 UPId=UP000002530 PPId=UP000002530	Q4X152 [227-240]		Q4X152	0	1646.82	40.2	18.1	32.7	15.1	67.8	99.5	114	95	6	106.5	87.3	176.5	217.8	200	158.7	164.8			113275	53066.7	247550		314518		13356.1		263385	555414			438886	593463			1	1	3		3		1		3	3			3	3		High	High	High	High	High	3	3	3	3	3	1	0.2796	1	0.834	0.7582	0	0	0	0	0	1	1	1	1	1	549.61	549.611	549.611	549.611	549.611	0	0.55	0.55	0.55	0.55	0	0.0003	0.0003	0.0003	0.0003	137.443	137.443	137.443	137.443	137.443	7.768e-06	1.293e-06	6.742e-06	1.521e-06	4.872e-07	2.791e-05	8.923e-06	1.236e-05	1.027e-05	1.119e-07	2.44	1.86	0.28	0	524.1	1	0.05	261.74	261.74	41	138	4.38	3.964	7.694	0.0779385	0.087978	0.0190077	0.358491	0.385986	0.13237	51.73	107.39	58.64	24.3	97.4	96.5	181.8	45.1	20.5	74.58	15.27	n/a	n/a	High	High	High	n/a	High	n/a	Peak Found	n/a	High	High	n/a	n/a	High	High
	AVGDDESMFK		0.000402181	0.000120986	1	1	406	Q4X152	Developmental regulator FlbA OS=Neosartorya fumigata (strain ATCC MYA-4609 / Af293 / CBS 101355 / FGSC A1100) OX=330879 GN=AFUA_2G11180 PE=4 SV=2 UPId=UP000002530 PPId=UP000002530	Q4X152 [633-642]		Q4X152	0	1098.48	117.3	182.9	122.4	72.1	86.7	60.5	97.7	77.5	73.4	21.1	43.7	74.2	208.3	99.2	189.2	73.8	8.38746e+06	1.54089e+07	1.26983e+07	7.6109e+06	9.48639e+06	5.39857e+06	8.08751e+06	6.3951e+06	4.94007e+06	1.56687e+06	3.95578e+06	7003052	1.24286e+07	4.63572e+06	1.56828e+07	7.97021e+06	4	6	6	3	5	4	5	4	4	2	2	3	6	6	6	4		High	High	High	High	High	2	2	2	2	2	1	0.6	1	0.8348	0.7143	0	0	0	0	0	1	1	1	1	1	549.744	549.744	549.743	549.742	549.743	2.71	2.72	0.5	0.36	0.99	0.00149	0.00149	0.00028	0.0002	0.00054	59.6432	59.6432	59.5804	59.38	59.0035	3.81e-05	1.293e-06	9.009e-06	1.148e-05	4.872e-07	0.0001193	2.82e-05	1.916e-05	4.808e-05	1.936e-05	1.68	1.65	0.6	0	445.5	1	0.12	236.91	236.91	40	60	0.768	0.473	1.258	0.659768	0.0873007	0.708572	0.966093	0.384284	0.98545	24.12	64.06	47.44	121.2	82.9	57.3	138.6	36.79	19.56	48.23	46.33	High	High	High	High	High	High	High	High	High	High	High	High	High	High	High	High
	AYSPTPAPVPER		0.000620387	0.000135138	1	1	12	Q4X152	Developmental regulator FlbA OS=Neosartorya fumigata (strain ATCC MYA-4609 / Af293 / CBS 101355 / FGSC A1100) OX=330879 GN=AFUA_2G11180 PE=4 SV=2 UPId=UP000002530 PPId=UP000002530	Q4X152 [693-704]		Q4X152	0	1284.66																																																	No Quan Values	High	n/a	n/a	n/a	High	2				2	1				0.4818	0				0	1				1	642.833				642.835	0				2.89	0				0.00186	54.7939				54.9084	1.607e-05				4.872e-07	4.438e-05				1.977e-05	1.37																															n/a	n/a	High	High	High	High	High	n/a	n/a	n/a	n/a	n/a	n/a	n/a	n/a	High
	ETVLIAELFVK		0.000543751	0.000135138	1	1	230	Q4X152	Developmental regulator FlbA OS=Neosartorya fumigata (strain ATCC MYA-4609 / Af293 / CBS 101355 / FGSC A1100) OX=330879 GN=AFUA_2G11180 PE=4 SV=2 UPId=UP000002530 PPId=UP000002530	Q4X152 [461-471]		Q4X152	0	1261.74	75.7	107.1	121.9	149.7	129.4	95.9	92.6	69.5	77.5	51.2	59.5	107.8	101.1	70.6	184	106.5	3.51642e+06	5.85708e+06	8214362	10264282	9.19805e+06	5.55802e+06	4.97429e+06	3.72378e+06	3384866	2.46282e+06	3.49366e+06	6.60279e+06	3.91698e+06	2.14119e+06	9.90367e+06	7.46384e+06	3	3	3	3	3	3	3	3	3	3	3	3	3	3	3	3		High	High	High	High	High	2	2	2	2	2	1	0.4278	1	0.67	0.2585	0	0	0	0	0	1	1	1	1	1	631.374	631.374	631.374	631.374	631.374	0.5	0.91	0	0.91	-0.04	0.00032	0.00057	0	0.00057	-2e-05	114.445	114.333	114.412	114.333	114.527	1.948e-05	1.293e-06	9.624e-06	6.937e-06	4.872e-07	5.861e-05	1.424e-05	2.529e-05	3.076e-05	1.624e-06	2.05	1.94	0.43	0	760.8	1	0.01	260.37	260.37	33	115.03	0.825	0.593	0.974	0.747005	0.213253	0.955395	0.979192	0.664293	0.999995	44.71	33.74	53.71	120.2	99.2	71.4	109.2	27.13	25.48	33.9	41.81	High	High	High	High	High	High	High	High	High	High	High	High	High	High	High	High
	HVIDVLESPR		0.000620387	0.000135138	1	1	94	Q4X152	Developmental regulator FlbA OS=Neosartorya fumigata (strain ATCC MYA-4609 / Af293 / CBS 101355 / FGSC A1100) OX=330879 GN=AFUA_2G11180 PE=4 SV=2 UPId=UP000002530 PPId=UP000002530	Q4X152 [354-363]		Q4X152	0	1164.64	152.4	94.5	122.8	95.5	106	99.4	113.5	137.3	95.8	48.9	99	99.5	80.6	102.9	54.4	97.5	4.19197e+06	3.06293e+06	4900485	3.87589e+06	4.46061e+06	3.4125e+06	3.61019e+06	4.35551e+06	2.47918e+06	1.39366e+06	3.44536e+06	3.61071e+06			1.73587e+06	4.04874e+06	3	3	3	3	3	3	3	3	3	2	3	3			3	3		High	High	High	High	High	2	2	2	2	2	1	0.4044	1	0.7226	0.564	0	0	0	0	0	1	1	1	1	1	582.822	582.822	582.822	582.822	582.822	0	-0.59	-0.59	-0.59	-0.59	0	-0.00035	-0.00035	-0.00035	-0.00035	61.0608	61.2546	61.2546	61.2546	61.2546	1.886e-05	1.293e-06	1.299e-05	6.937e-06	4.872e-07	5.018e-05	1.427e-05	5.361e-05	2.695e-05	1.94e-05	2.11	1.36	0.4	0	424.6	1	0.12	168.36	168.36	3	62.22	0.986	0.712	0.735	0.888523	0.43089	0.658342	0.991892	0.894594	0.974497	28.27	33.35	53	107.2	108.6	96.5	87.8	23.59	14.5	28.76	25.98	High	Peak Found	High	Peak Found	High	High	High	High	High	Peak Found	High	Peak Found	n/a	n/a	Peak Found	High
	YAIYGITER		0.0011834	0.000251606	1	1	187	Q4X152	Developmental regulator FlbA OS=Neosartorya fumigata (strain ATCC MYA-4609 / Af293 / CBS 101355 / FGSC A1100) OX=330879 GN=AFUA_2G11180 PE=4 SV=2 UPId=UP000002530 PPId=UP000002530	Q4X152 [499-507]		Q4X152	0	1085.56	119.6	22.5	153.4	111.9	204.5	202.1	163.7	133.8	54.4	13	19.7	155.8	12.7	9.1	11.7	212.2	4.37994e+06	969823	8.15227e+06	6.0501e+06	1.14583e+07	9.23798e+06	6.93439e+06	5.65157e+06	1.8728e+06	493405		7.52488e+06	387951	218024	496337	1.17295e+07	4	1	4	3	4	3	3	3	2	1		3	1	1	1	3		High	High	High	High	High	2	2	2	2	2	1	0.2535	1	0.6198	0.5551	0	0	0	0	0	1	1	1	1	1	543.286	543.286	543.285	543.286	543.285	1.29	1.65	0.6	1.08	0.2	0.0007	0.0009	0.00032	0.00058	0.00011	76.1699	75.8003	76.0218	76.0909	75.0144	2.217e-05	2.502e-05	1.727e-05	5.707e-05	4.334e-05	7.465e-05	0.0001676	0.0001469	0.0003336	0.0001593	2.63	1.42	0.25	0	195.9	35	0.47	175.23	175.23	15	76.58	1.429	0.513	0.207	0.455306	0.193201	0.0570943	0.906858	0.630355	0.305276	33.3	56.31	136.75	135.1	212.4	38.2	14.2	54.88	19.19	108.59	163.65	High	High	High	High	High	High	High	High	High	High	High	High	Peak Found	Peak Found	High	High
	NTMQLVNLER		0.00140636	0.00030661	1	1	75	Q4X152	Developmental regulator FlbA OS=Neosartorya fumigata (strain ATCC MYA-4609 / Af293 / CBS 101355 / FGSC A1100) OX=330879 GN=AFUA_2G11180 PE=4 SV=2 UPId=UP000002530 PPId=UP000002530	Q4X152 [364-373]		Q4X152	0	1217.63																																																	No Quan Values	High	Low	n/a	High	High	2	2		2	2	1	0.0543		0.4922	0.1397	0	0		0	0	1	1		1	1	609.319	610.826		609.318	609.318	0	2475.82		-1.53	-1.53	0	1.50732		-0.00093	-0.00093	76.2168	66.7852		77.1689	77.1689	2.53e-05	0.4449		0.0004055	2.522e-05	8.519e-05	1		0.004197	0.0001163	1.36	0.92	0.06	0	135.1	16	12.4	133.64	133.64																							High	High	High	High	High	High	High	High	High	High	High	High	n/a	n/a	n/a	High
	FAGQDGPNVK		0.00174042	0.000401769	1	1	18	Q4X152	Developmental regulator FlbA OS=Neosartorya fumigata (strain ATCC MYA-4609 / Af293 / CBS 101355 / FGSC A1100) OX=330879 GN=AFUA_2G11180 PE=4 SV=2 UPId=UP000002530 PPId=UP000002530	Q4X152 [394-403]		Q4X152	0	1032.51	28.7	23.8	21.5	37.8	138.4	152.8	23.6	155.7	326.7	112	187.6	156.2	90	37.5	88.1	19.7		302641	336140	602683		2.05908e+06	294184	1.93926e+06	3.31778e+06	1.25371e+06	2.56179e+06	2.22467e+06	810654			321508		1	1	2		3	1	1	2	1	3	3	2			1		High	Low	n/a	Low	High	2	3		2	2	1	0.0488		0.3868	0.414	0	0		0	0	1	1		1	1	516.759	344.838		516.759	516.759	0	-10.9		0.28	-0.03	0	-0.00375		0.00015	-1e-05	32.7031	23.1108		41.9333	32.6194	3.175e-05	0.0777		0.1135	5.192e-05	0.0001	0.8474		0.768	0.0003146	1.86	1.23	0.04	0	310.1	24	15.3	53.34	53.34		33.65	4.455	6.416	2.221	0.0257128	0.00718212	0.440677	0.15323	0.0541123	0.895735	38.78	53.29	87.16	26.1	145.4	171.1	57.4	25.91	53.7	47.39	60.62	n/a	Peak Found	High	Peak Found	n/a	High	Peak Found	High	High	High	Peak Found	High	High	n/a	n/a	High
	ATIEVIFR		0.00252558	0.000474686	1	1	486	Q4X152	Developmental regulator FlbA OS=Neosartorya fumigata (strain ATCC MYA-4609 / Af293 / CBS 101355 / FGSC A1100) OX=330879 GN=AFUA_2G11180 PE=4 SV=2 UPId=UP000002530 PPId=UP000002530	Q4X152 [385-392]		Q4X152	0	948.551	32	58.2	129.9	127.4	171.3	155.5	142.2	76.5	74.7	106.1	94.6	125.5	33.7	6.2	51.1	215.3	2.93864e+06	6.29775e+06	1.73245e+07	1.72828e+07	2.40981e+07	17839932	1.51189e+07	8116012	6.45577e+06	1.01139e+07	1.09933e+07	1.52176e+07	2.58382e+06	371283	5.44246e+06	2.9882e+07	5	6	5	5	6	6	6	6	5	6	6	6	6	2	6	6		High	High	High	High	High	2	2	2	2	2	1	0.5393	1	1	0.3977	0	0	0	0	0	1	1	1	1	1	474.779	474.779	474.78	474.779	474.779	0	0.16	1.43	0.16	-0.42	0	8e-05	0.00068	8e-05	-0.0002	85.5953	85.7428	85.8227	85.7428	86.0045	5.441e-05	4.979e-05	1.993e-05	5.707e-05	4.865e-05	0.0001611	0.0003486	0.0001783	0.000334	0.0002757	0.88	1.91	0.54	0	800.7	1	0.01	238.09	238.09	59	86.73	1.711	1.341	0.644	0.216357	0.466708	0.580816	0.674641	0.913782	0.953796	89.81	60.64	93.12	91.5	158	106.5	44.1	56.91	30.52	21.24	123.2	High	High	High	High	High	High	High	High	High	High	High	High	High	High	High	High
	IVTTTTTTTFSMAK		0.00342109	0.000550773	1	1	6	Q4X152	Developmental regulator FlbA OS=Neosartorya fumigata (strain ATCC MYA-4609 / Af293 / CBS 101355 / FGSC A1100) OX=330879 GN=AFUA_2G11180 PE=4 SV=2 UPId=UP000002530 PPId=UP000002530	Q4X152 [284-297]		Q4X152	0	1502.78																																																	No Quan Values	High	Low	n/a	n/a	Low	2	3			3	1	0.0612			0	0	0			0	1	1			1	751.892	501.941			501.597	0	686.89			0.5	0	0.34408			0.00025	72.1143	118.533			57.9541	5.369e-05	0.3177			0.09456	0.0001597	0.9865			0.6399	1.5	0.98	0.06	0	324.3	8	9.34																									n/a	n/a	n/a	n/a	High	High	n/a	n/a	n/a	n/a	n/a	n/a	n/a	n/a	n/a	High
	GALFQLTPK		0.00430853	0.000662818	1	1	35	Q4X152	Developmental regulator FlbA OS=Neosartorya fumigata (strain ATCC MYA-4609 / Af293 / CBS 101355 / FGSC A1100) OX=330879 GN=AFUA_2G11180 PE=4 SV=2 UPId=UP000002530 PPId=UP000002530	Q4X152 [328-336]		Q4X152	0	974.567																																																	No Quan Values	High	High	High	High	High	2	2	2	2	2	1	0.2677	1	0.5629	0.5685	0	0	0	0	0	1	1	1	1	1	487.787	487.787	487.787	487.787	487.787	0.48	-0.64	0.06	-0.64	-0.64	0.00023	-0.00031	3e-05	-0.00031	-0.00031	82.0882	81.9424	82.0315	81.9424	81.9424	8.498e-05	7.143e-05	3.695e-05	7.425e-05	3.492e-05	0.0002665	0.0005191	0.0004024	0.0005869	0.0001807	2.48	1.99	0.27	0	568.8	2	0.11	194.86	194.86	28																						n/a	High	n/a	n/a	n/a	High	n/a	High	High	n/a	n/a	n/a	n/a	High	High	High
	FIEPVDGK		0.00689197	0.00091515	1	1	524	Q4X152	Developmental regulator FlbA OS=Neosartorya fumigata (strain ATCC MYA-4609 / Af293 / CBS 101355 / FGSC A1100) OX=330879 GN=AFUA_2G11180 PE=4 SV=2 UPId=UP000002530 PPId=UP000002530	Q4X152 [312-319]		Q4X152	0	904.477	94.3	127.8	125.8	103	79.8	78.4	68.6	58.9	103.2	78.5	67.8	84.7	145.6	198.4	105.2	80	1.54977e+07	2.47667e+07	3.00147e+07	2.50157e+07	2.00851e+07	1.60861e+07	1.30583e+07	1.11708e+07	1.59703e+07	1.33784e+07	14107750	1.83802e+07	1.99726e+07	2.13239e+07	2.00565e+07	1.98596e+07	8	7	7	6	7	7	7	5	6	5	4	4	4	3	4	7		High	High	High	High	High	2	2	2	2	2	1	0.0584	1	0.6221	0.3933	0	0	0	0	0	1	1	1	1	1	452.742	452.75	452.742	452.742	452.742	0	15.98	-0.59	-0.88	-0.23	0	0.00723	-0.00027	-0.0004	-0.0001	50.5967	50.8872	50.4362	50.7635	50.9501	0.000132	6.836e-05	7.022e-05	9.663e-05	3.158e-05	0.0004568	0.0004951	0.0007716	0.0007353	0.0001681	1.5	1.37	0.06	0	929.2	1	0.67	193.6	193.6	7	51.71	0.592	0.71	1.137	0.236656	0.318765	0.843958	0.706078	0.800661	0.999995	8.92	35.21	50.09	116	74.7	83.1	126.1	14.79	13.6	17.78	39.08	High	High	High	High	High	High	High	High	High	High	High	High	High	High	High	High
	LMSSDSVPK		0.00977087	0.00124243	1	1	262	Q4X152	Developmental regulator FlbA OS=Neosartorya fumigata (strain ATCC MYA-4609 / Af293 / CBS 101355 / FGSC A1100) OX=330879 GN=AFUA_2G11180 PE=4 SV=2 UPId=UP000002530 PPId=UP000002530	Q4X152 [661-669]		Q4X152	0	963.482	120.8	123.1	86.4	81.1	57.3	118.6	122.7	77.1	155.2	121.5	86.8	145.2	111.8	21.3	104	66.9	3413308	4100664	3.54297e+06	3.38567e+06	2.47866e+06	4.18549e+06	4011787	2.51528e+06	4.12763e+06	3561131	3.10205e+06	5412362	2635626	394235	3.40826e+06	2.8555e+06	2	3	3	3	2	3	3	2	3	3	2	3	3	2	3	2		High	High	High	High	High	2	2	2	2	2	1	0.2586	1	0.6927	0.0667	0	0	0	0	0	1	1	1	1	1	482.245	482.244	482.244	482.244	482.244	0.26	0.08	0.08	0.08	-0.16	0.00013	4e-05	4e-05	4e-05	-8e-05	37.0375	37.6777	37.6777	37.6777	37.1273	9.399e-05	0.0001671	0.0001595	0.0001497	4.896e-05	0.0003038	0.001462	0.001581	0.001235	0.0002807	1.05	1.16	0.26	0	540.5	1	0.71	130.25	130.25	11	38.71	0.957	1.136	0.874	0.872719	0.980344	0.850052	0.99094	0.999975	0.999995	24.66	19.47	24.74	98.7	92.4	128.3	80.6	21.57	34	23.92	54.42	High	High	High	High	High	High	High	High	High	High	High	High	High	Peak Found	High	High
	LMSSDSVPK	1xOxidation [M2]	0.0116561	0.00138439	1	1	43	Q4X152	Developmental regulator FlbA OS=Neosartorya fumigata (strain ATCC MYA-4609 / Af293 / CBS 101355 / FGSC A1100) OX=330879 GN=AFUA_2G11180 PE=4 SV=2 UPId=UP000002530 PPId=UP000002530	Q4X152 [661-669]		Q4X152	0	979.476	81	54.3	88.7	69.3	51.8	125.5	123.4	245.7	120.8	136.3	188.6	78.9	27.3	50.3	75.9	82.2	207808	163936	329975	262402	203399	401876	366288	726798	291459	362384	611836	267054	58351.2	84244.7	225682	318469	3	3	3	3	3	3	5	3	4	4	2	2	2	4	4	4		High	High	High	High	High	2	2	2	2	2	1	0.209	1	0.6706	0.6772	0	0	0	0	0	1	1	1	1	1	490.242	490.242	490.242	490.242	490.242	0	0.78	0.78	0.78	0.36	0	0.00038	0.00038	0.00038	0.00018	25.4567	24.9448	24.9448	24.9448	25.4567	0.0005632	0.0003422	0.001319	0.0002952	7.601e-06	0.003699	0.003889	0.0129	0.002861	4.912e-05	1.58	1.35	0.21	0	171.3	12	0.25	195.45	195.45	26	26.63	1.795	1.781	0.891	0.524637	0.56823	0.830384	0.932995	0.952851	0.998363	69.15	41.14	21.49	77	127.8	131.8	63.4	20.46	58.83	34.55	42.82	Peak Found	Peak Found	High	High	High	Peak Found	High	High	High	High	High	High	Peak Found	Peak Found	Peak Found	High
	IYMNTFTGK		0.0133081	0.00162262	1	1	65	Q4X152	Developmental regulator FlbA OS=Neosartorya fumigata (strain ATCC MYA-4609 / Af293 / CBS 101355 / FGSC A1100) OX=330879 GN=AFUA_2G11180 PE=4 SV=2 UPId=UP000002530 PPId=UP000002530	Q4X152 [436-444]		Q4X152	0	1074.53					330.7	525.4	439.9	304														771447																1												High	n/a	n/a	High	High	2			2	2	1			0.1543	0.1709	0			0	0	1			1	1	537.768			537.769	537.768	0			1.38	0.25	0			0.00074	0.00013	65.2861			64.2916	64.6964	0.0001132			0.0009653	1.675e-05	0.0003671			0.009727	8.056e-05	1.17							63.82	63.82		65.49	1000			1e-17			1.29097e-16			0				400				25.55			n/a	High	High	High	High	High	High	High	High	High	High	High	n/a	n/a	n/a	High
	ALPIFPLK		0.0158067	0.00179361	1	1	361	Q4X152	Developmental regulator FlbA OS=Neosartorya fumigata (strain ATCC MYA-4609 / Af293 / CBS 101355 / FGSC A1100) OX=330879 GN=AFUA_2G11180 PE=4 SV=2 UPId=UP000002530 PPId=UP000002530	Q4X152 [320-327]		Q4X152	0	898.576	71.6	119.8	101.5	106.3	85.4	46.2	46.7	61.4	107.7	64.6	38.3	68.8	167.5	268.3	148.5	97.3	8532668	1.68172e+07	1.75528e+07	1.8696e+07	15562377	6.87705e+06	6430207	8.43222e+06	1.20678e+07	7972807	5772105	1.08178e+07	1.66445e+07	2.08814e+07	2.05075e+07	17500736	3	3	3	3	3	2	2	2	3	2	2	3	3	3	3	3		High	High	High	High	High	2	2	2	2	2	1	0.3396	1	0.5436	0.5175	0	0	0	0	0	1	1	1	1	1	449.792	449.792	449.792	449.792	449.792	0	-0.28	-0.28	-0.28	0.03	0	-0.00013	-0.00013	-0.00013	1e-05	97.9503	97.3376	97.3376	97.3376	97.9229	0.0001205	0.0008621	0.001141	0.0008357	5.164e-05	0.0004095	0.009274	0.01146	0.008463	0.0003125	1.14	1.06	0.33	0	469.5	1	1.34	113.18	113.18	8	98.23	0.515	0.591	1.81	0.118146	0.180484	0.358554	0.475666	0.606796	0.841614	33.75	49.07	39.22	108.9	56.1	69.8	165.2	20.36	30.66	40.96	42.06	High	High	High	High	High	High	High	High	High	High	High	High	High	High	High	High
	RFAGQDGPNVK		0.0440323	0.00389253	1	1	3	Q4X152	Developmental regulator FlbA OS=Neosartorya fumigata (strain ATCC MYA-4609 / Af293 / CBS 101355 / FGSC A1100) OX=330879 GN=AFUA_2G11180 PE=4 SV=2 UPId=UP000002530 PPId=UP000002530	Q4X152 [393-403]		Q4X152	1	1188.61																																																	No Quan Values	High	n/a	n/a	n/a	High	2				2	1				0.2105	0				0	1				1	594.81				594.809	0				-1.61	0				-0.00096	25.4676				25.4676	0.0001891				0.003199	0.0008054				0.03703	0.95																															n/a	n/a	n/a	n/a	n/a	High	n/a	High	n/a	n/a	n/a	n/a	n/a	n/a	n/a	n/a
	VCGWIAR	1xCarbamidomethyl [C2]	0.123353	0.00957941	1	1	75	Q4X152	Developmental regulator FlbA OS=Neosartorya fumigata (strain ATCC MYA-4609 / Af293 / CBS 101355 / FGSC A1100) OX=330879 GN=AFUA_2G11180 PE=4 SV=2 UPId=UP000002530 PPId=UP000002530	Q4X152 [511-517]		Q4X152	0	861.44	87.9	90.5	85.1	99.9	98	97.9	90.6	84.4	133.6	103.3	51.8	103.1	111.2	139.3	119.7	103.6	4136926	5.02047e+06	5.81248e+06	6939223				4.58232e+06	5912328	5.04145e+06	3.08309e+06	6.40275e+06	4.36689e+06	4.28347e+06	6.53243e+06	7.36331e+06	3	3	2	2				3	3	3	2	3	3	3	3	2		High	n/a	n/a	High	High	2			2	2	1			0.2546	0.1728	0			0	0	1			1	1	431.223			431.223	431.223	-1.09			-1.08	-0.64	-0.00047			-0.00047	-0.00028	52.2846			52.2846	52.4148	0.0003335			0.007979	0.0001809	0.001823			0.09189	0.001624	0.81							76.07	76.07		53.03	1.073	1.086	1.334	0.914747	0.939219	0.689304	0.993325	0.999965	0.981255	3.42	33.39	15.4	88.8	93.7	102.7	114.8	7.05	7.03	34.64	12.96	High	High	High	High	High	High	High	High	High	High	High	Peak Found	High	High	High	High
Q4WK26	Signal recognition particle subunit SRP68 OS=Neosartorya fumigata (strain ATCC MYA-4609 / Af293 / CBS 101355 / FGSC A1100) OX=330879 GN=AFUA_1G03940 PE=3 SV=1 UPId=UP000002530 PPId=UP000002530	39	4137	25	22	0	646	71.7	8.92		0	0	765.37	812.21	5924	97210	2086.81	0	168.393	1.01131e+08	1.09923e+08	1.40566e+08	1.63654e+08	2.19649e+08	1.30955e+08	1.23215e+08	1.24988e+08	9.30835e+07	1.20576e+08	1.50706e+08	1.69043e+08	6.09171e+07	3.36731e+07	8.92439e+07	1.75326e+08	14	12	14	14	15	13	15	15	13	13	12	13	11	4	11	13	High	High	High	High	High	High	High	High	High	High	High	High	High	High	High	High	transport	translational apparatus;nucleus	nucleic acid binding activity;other molecular function	Pf16969	3507981	afm:AFUA_1G03940; Q4WK26
	Sequence	Modifications	Qvality PEP	Qvality q-value	# Protein Groups	# Proteins	# PSMs	Master Protein Accessions	Master Protein Descriptions	Positions in Master Proteins	Modifications in Master Proteins	Protein Accessions	# Missed Cleavages	Theo. MH+ [Da]	Abundances (Scaled): F1: Sample, 1, CEA17	Abundances (Scaled): F2: Sample, 2, CEA17	Abundances (Scaled): F3: Sample, 3, CEA17	Abundances (Scaled): F4: Sample, 4, CEA17	Abundances (Scaled): F5: Sample, 1, dclAB	Abundances (Scaled): F6: Sample, 2, dclAB	Abundances (Scaled): F7: Sample, 3, dclAB	Abundances (Scaled): F8: Sample, 4, dclAB	Abundances (Scaled): F9: Sample, 1, ppdAB	Abundances (Scaled): F10: Sample, 2, ppdAB	Abundances (Scaled): F11: Sample, 3, ppdAB	Abundances (Scaled): F12: Sample, 4, ppdAB	Abundances (Scaled): F13: Sample, 1, rrpAB	Abundances (Scaled): F14: Sample, 2, rrpAB	Abundances (Scaled): F15: Sample, 3, rrpAB	Abundances (Scaled): F16: Sample, 4, rrpAB	Abundance: F1: Sample, 1, CEA17	Abundance: F2: Sample, 2, CEA17	Abundance: F3: Sample, 3, CEA17	Abundance: F4: Sample, 4, CEA17	Abundance: F5: Sample, 1, dclAB	Abundance: F6: Sample, 2, dclAB	Abundance: F7: Sample, 3, dclAB	Abundance: F8: Sample, 4, dclAB	Abundance: F9: Sample, 1, ppdAB	Abundance: F10: Sample, 2, ppdAB	Abundance: F11: Sample, 3, ppdAB	Abundance: F12: Sample, 4, ppdAB	Abundance: F13: Sample, 1, rrpAB	Abundance: F14: Sample, 2, rrpAB	Abundance: F15: Sample, 3, rrpAB	Abundance: F16: Sample, 4, rrpAB	Abundances Count: F1: Sample, 1, CEA17	Abundances Count: F2: Sample, 2, CEA17	Abundances Count: F3: Sample, 3, CEA17	Abundances Count: F4: Sample, 4, CEA17	Abundances Count: F5: Sample, 1, dclAB	Abundances Count: F6: Sample, 2, dclAB	Abundances Count: F7: Sample, 3, dclAB	Abundances Count: F8: Sample, 4, dclAB	Abundances Count: F9: Sample, 1, ppdAB	Abundances Count: F10: Sample, 2, ppdAB	Abundances Count: F11: Sample, 3, ppdAB	Abundances Count: F12: Sample, 4, ppdAB	Abundances Count: F13: Sample, 1, rrpAB	Abundances Count: F14: Sample, 2, rrpAB	Abundances Count: F15: Sample, 3, rrpAB	Abundances Count: F16: Sample, 4, rrpAB	Quan Info	Confidence (by Search Engine): CHIMERYS Identification	Confidence (by Search Engine): Comet	Confidence (by Search Engine): Mascot	Confidence (by Search Engine): MS Amanda 2.0	Confidence (by Search Engine): Sequest HT	Charge (by Search Engine): CHIMERYS Identification	Charge (by Search Engine): Comet	Charge (by Search Engine): Mascot	Charge (by Search Engine): MS Amanda 2.0	Charge (by Search Engine): Sequest HT	DeltaScore (by Search Engine): CHIMERYS Identification	DeltaScore (by Search Engine): Comet	DeltaScore (by Search Engine): Mascot	DeltaScore (by Search Engine): MS Amanda 2.0	DeltaScore (by Search Engine): Sequest HT	DeltaCn (by Search Engine): CHIMERYS Identification	DeltaCn (by Search Engine): Comet	DeltaCn (by Search Engine): Mascot	DeltaCn (by Search Engine): MS Amanda 2.0	DeltaCn (by Search Engine): Sequest HT	Rank (by Search Engine): CHIMERYS Identification	Rank (by Search Engine): Comet	Rank (by Search Engine): Mascot	Rank (by Search Engine): MS Amanda 2.0	Rank (by Search Engine): Sequest HT	m/z [Da] (by Search Engine): CHIMERYS Identification	m/z [Da] (by Search Engine): Comet	m/z [Da] (by Search Engine): Mascot	m/z [Da] (by Search Engine): MS Amanda 2.0	m/z [Da] (by Search Engine): Sequest HT	DeltaM [ppm] (by Search Engine): CHIMERYS Identification	DeltaM [ppm] (by Search Engine): Comet	DeltaM [ppm] (by Search Engine): Mascot	DeltaM [ppm] (by Search Engine): MS Amanda 2.0	DeltaM [ppm] (by Search Engine): Sequest HT	Deltam/z [Da] (by Search Engine): CHIMERYS Identification	Deltam/z [Da] (by Search Engine): Comet	Deltam/z [Da] (by Search Engine): Mascot	Deltam/z [Da] (by Search Engine): MS Amanda 2.0	Deltam/z [Da] (by Search Engine): Sequest HT	RT [min] (by Search Engine): CHIMERYS Identification	RT [min] (by Search Engine): Comet	RT [min] (by Search Engine): Mascot	RT [min] (by Search Engine): MS Amanda 2.0	RT [min] (by Search Engine): Sequest HT	Percolator q-Value (by Search Engine): CHIMERYS Identification	Percolator q-Value (by Search Engine): Comet	Percolator q-Value (by Search Engine): Mascot	Percolator q-Value (by Search Engine): MS Amanda 2.0	Percolator q-Value (by Search Engine): Sequest HT	Percolator PEP (by Search Engine): CHIMERYS Identification	Percolator PEP (by Search Engine): Comet	Percolator PEP (by Search Engine): Mascot	Percolator PEP (by Search Engine): MS Amanda 2.0	Percolator PEP (by Search Engine): Sequest HT	XCorr (by Search Engine): Sequest HT	Comet XCorr (by Search Engine): Comet	Comet DeltaCn Score (by Search Engine): Comet	Comet DeltaCnStar Score (by Search Engine): Comet	Comet SpScore Score (by Search Engine): Comet	Comet SpRank Score (by Search Engine): Comet	Comet Expect Score (by Search Engine): Comet	Amanda Score (by Search Engine): MS Amanda 2.0	CharmeRT Combined Score (by Search Engine): MS Amanda 2.0	Ions Score (by Search Engine): Mascot	Top Apex RT [min]	Abundance Ratio: (dclAB) / (CEA17)	Abundance Ratio: (ppdAB) / (CEA17)	Abundance Ratio: (rrpAB) / (CEA17)	Abundance Ratio P-Value: (dclAB) / (CEA17)	Abundance Ratio P-Value: (ppdAB) / (CEA17)	Abundance Ratio P-Value: (rrpAB) / (CEA17)	Abundance Ratio Adj. P-Value: (dclAB) / (CEA17)	Abundance Ratio Adj. P-Value: (ppdAB) / (CEA17)	Abundance Ratio Adj. P-Value: (rrpAB) / (CEA17)	Abundance Ratio Variability [%]: (dclAB) / (CEA17)	Abundance Ratio Variability [%]: (ppdAB) / (CEA17)	Abundance Ratio Variability [%]: (rrpAB) / (CEA17)	Abundances (Grouped): CEA17	Abundances (Grouped): dclAB	Abundances (Grouped): ppdAB	Abundances (Grouped): rrpAB	Abundances (Grouped) CV [%]: CEA17	Abundances (Grouped) CV [%]: dclAB	Abundances (Grouped) CV [%]: ppdAB	Abundances (Grouped) CV [%]: rrpAB	Found in Sample: F1: Sample, 1, CEA17	Found in Sample: F2: Sample, 2, CEA17	Found in Sample: F3: Sample, 3, CEA17	Found in Sample: F4: Sample, 4, CEA17	Found in Sample: F5: Sample, 1, dclAB	Found in Sample: F6: Sample, 2, dclAB	Found in Sample: F7: Sample, 3, dclAB	Found in Sample: F8: Sample, 4, dclAB	Found in Sample: F9: Sample, 1, ppdAB	Found in Sample: F10: Sample, 2, ppdAB	Found in Sample: F11: Sample, 3, ppdAB	Found in Sample: F12: Sample, 4, ppdAB	Found in Sample: F13: Sample, 1, rrpAB	Found in Sample: F14: Sample, 2, rrpAB	Found in Sample: F15: Sample, 3, rrpAB	Found in Sample: F16: Sample, 4, rrpAB
	MAAEGPQTGNQRPVIER		4.0794e-05	3.34147e-05	1	1	427	Q4WK26	Signal recognition particle subunit SRP68 OS=Neosartorya fumigata (strain ATCC MYA-4609 / Af293 / CBS 101355 / FGSC A1100) OX=330879 GN=AFUA_1G03940 PE=3 SV=1 UPId=UP000002530 PPId=UP000002530	Q4WK26 [556-572]		Q4WK26	0	1853.93	160.6	69	64.5	82.7	155	158.4	111.9	145.1	117.3	121.7	117.7	128.7	15.3	1.1	15.8	135.3	13817122	6.99495e+06	8.05138e+06	1.05026e+07	20420252	17022769	1.114e+07	1.44062e+07	9.49815e+06	1.08605e+07	1.2815e+07	1.4607e+07	1.09654e+06		1.57178e+06	17583959	3	3	3	3	3	3	3	3	3	3	3	3	2		2	3		High	High	High	High	High	3	3	3	3	3	1	0.0904	1	0.7445	0.2194	0	0	0	0	0	1	1	1	1	1	618.648	618.648	618.648	618.648	618.648	0	0.69	-0.22	-0.22	0.43	0	0.00043	-0.00014	-0.00014	0.00026	42.2143	41.9615	43.1171	43.1171	42.5531	2.706e-06	1.293e-06	2.047e-06	1.521e-06	4.872e-07	1.468e-05	2.177e-05	2.69e-06	1.3e-05	1.86e-08	1.55	1.77	0.09	0	438.4	1	0.7	221.07	221.07	11	43.53	1.745	1.657	0.152	0.156428	0.205359	0.00585538	0.563102	0.651309	0.0491933	23.84	12.35	111.93	83.7	166.3	132.7	17.2	47.72	14.9	4.34	149.79	High	High	High	High	High	High	High	High	High	High	High	High	High	n/a	High	High
	MAAEGPQTGNQRPVIER	1xOxidation [M1]	4.91254e-05	3.34147e-05	1	1	474	Q4WK26	Signal recognition particle subunit SRP68 OS=Neosartorya fumigata (strain ATCC MYA-4609 / Af293 / CBS 101355 / FGSC A1100) OX=330879 GN=AFUA_1G03940 PE=3 SV=1 UPId=UP000002530 PPId=UP000002530	Q4WK26 [556-572]		Q4WK26	0	1869.92	103.8	66.2	82.5	102.2	196.2	171.6	97.7	82.1	90.3	136.9	120.2	151.4	10.2	2.1	9.8	176.7	784201	589775	904875	1.14e+06	2.27022e+06	1.61968e+06	854783	715923	642120	1.07291e+06	1.14913e+06	1.50961e+06	64583.8		85465.5	2.01675e+06	3	3	3	3	3	3	3	3	3	3	3	3	1		1	3		High	High	High	High	High	3	3	3	3	3	1	0.5321	1	0.7173	0.5742	0	0	0	0	0	1	1	1	1	1	623.979	623.979	623.979	623.979	623.979	0	-0.63	0.19	0.19	-0.63	0	-0.00039	0.00012	0.00012	-0.00039	35.4018	35.2195	35.7802	35.7802	35.2195	8.399e-06	1.293e-06	2.047e-06	1.521e-06	4.872e-07	2.826e-05	1.159e-05	3.17e-06	9.771e-06	4.505e-09	2.09	2.18	0.53	0	248.5	1	0.05	266.48	266.48	29	36.3	1.497	1.469	0.108	0.625525	0.682789	0.00349242	0.958658	0.981068	0.0311785	53.85	30.79	76.51	102.1	144.1	142.7	11.1	20.09	40.58	21.04	170.47	High	High	High	High	High	High	High	High	High	High	High	High	Peak Found	n/a	High	High
	TVALEDATISQALASAAAAESR		6.5603e-09	3.34147e-05	1	1	271	Q4WK26	Signal recognition particle subunit SRP68 OS=Neosartorya fumigata (strain ATCC MYA-4609 / Af293 / CBS 101355 / FGSC A1100) OX=330879 GN=AFUA_1G03940 PE=3 SV=1 UPId=UP000002530 PPId=UP000002530	Q4WK26 [298-319]		Q4WK26	0	2146.1	110.9	70.5	137.5	146.7	139.2	99	105	97.8	60	120.7	105.7	115.1	65.7	25.2	91.1	109.7	9754313	7.31299e+06	1.7558e+07	1.90623e+07	1.87495e+07	1.088e+07	1.06939e+07	9.93241e+06	4.96378e+06	1.10128e+07	1.17665e+07	1.33632e+07	4.82333e+06		9.29157e+06	1.45794e+07	5	5	6	6	5	6	6	6	5	5	5	6	5		5	5		High	High	High	High	High	3	3	3	3	3	1	0.6329	1	0.8659	0.7069	0	0	0	0	0	1	1	1	1	1	716.039	716.039	716.039	716.039	716.037	1.34	1.86	1.34	1.86	-0.6	0.00096	0.00133	0.00096	0.00133	-0.00043	111.388	111.161	111.388	111.161	111.147	1.102e-06	1.293e-06	2.047e-06	1.521e-06	4.872e-07	3.395e-08	9.053e-13	1.984e-08	1.011e-10	4.812e-11	5.39	4.14	0.63	0	944	1	0	478.14	478.14	73	111.86	0.979	0.777	0.627	0.920818	0.428152	0.586659	0.994093	0.893201	0.955546	43.33	33.08	16.28	119.5	98.8	106.8	74.9	29.34	17.72	27.54	50.18	High	High	High	High	High	High	High	High	High	High	High	High	High	n/a	High	High
	AAAYDSVIIASQDAVDATK		5.01907e-06	3.34147e-05	1	1	66	Q4WK26	Signal recognition particle subunit SRP68 OS=Neosartorya fumigata (strain ATCC MYA-4609 / Af293 / CBS 101355 / FGSC A1100) OX=330879 GN=AFUA_1G03940 PE=3 SV=1 UPId=UP000002530 PPId=UP000002530	Q4WK26 [338-356]		Q4WK26	0	1908.95					166.1	474.1	371.8	588													1.22724e+06		2.07647e+06	3.27432e+06													1		1	1										High	High	High	High	High	3	3	3	3	3	1	0.5176	1	0.6978	0.1899	0	0	0	0	0	1	1	1	1	1	636.991	636.991	636.991	636.991	636.991	1.75	1.75	1.75	1.75	2.16	0.00112	0.00112	0.00112	0.00112	0.00137	97.541	97.541	97.541	97.541	98.0136	1.102e-06	1.293e-06	2.047e-06	1.521e-06	4.872e-07	5.729e-07	1.462e-06	4.936e-06	8.434e-06	4.852e-07	1.58	2.55	0.52	0	469.5	1	0.01	252.17	252.17	35	98.55	1000			1e-17			1.29097e-16			0				400				44.8			n/a	n/a	n/a	n/a	High	High	High	High	n/a	n/a	High	High	n/a	n/a	n/a	n/a
	YTAKPPVSAEDISNNVAYVHVLLLSSER		3.27068e-07	3.34147e-05	1	1	40	Q4WK26	Signal recognition particle subunit SRP68 OS=Neosartorya fumigata (strain ATCC MYA-4609 / Af293 / CBS 101355 / FGSC A1100) OX=330879 GN=AFUA_1G03940 PE=3 SV=1 UPId=UP000002530 PPId=UP000002530	Q4WK26 [83-110]		Q4WK26	0	3072.6																																																	No Quan Values	High	High	n/a	High	High	4	4		4	4	1	0.1313		0.7068	0.494	0	0		0	0	1	1		1	1	768.905	768.905		768.905	768.905	-1.02	-1.02		-1.02	-1.02	-0.00079	-0.00078		-0.00078	-0.00078	107.162	107.162		107.162	107.162	1.102e-06	1.293e-06		1.521e-06	4.872e-07	4.872e-08	1.168e-06		3.858e-07	1.587e-12	4.17	2.59	0.13	0	480.4	3	0.37	233.95	233.95																							n/a	n/a	High	High	High	High	High	High	n/a	n/a	High	High	n/a	n/a	n/a	High
	DLLTGTIDPSIR		4.04425e-05	3.34147e-05	1	1	485	Q4WK26	Signal recognition particle subunit SRP68 OS=Neosartorya fumigata (strain ATCC MYA-4609 / Af293 / CBS 101355 / FGSC A1100) OX=330879 GN=AFUA_1G03940 PE=3 SV=1 UPId=UP000002530 PPId=UP000002530	Q4WK26 [219-230]		Q4WK26	0	1300.71	111	152.9	60.7	105.6	133.2	61	81.5	89.9	94.8	102.9	120.8	91.6	91.1	153.3	97.3	52.5	2.72713e+07	4.42635e+07	2.16513e+07	3.83332e+07	5.00939e+07	1.87017e+07	2.31694e+07	2.54754e+07	2.19093e+07	26219359	3.75471e+07	2.96976e+07	1.86839e+07	2.46204e+07	2.7733e+07	1.94689e+07	8	9	6	8	9	8	6	7	8	8	8	8	7	8	7	7		High	High	High	High	High	2	2	2	2	2	1	0.5294	0.98	0.5969	0.4235	0	0	0	0	0	1	1	1	1	1	650.859	650.858	650.859	650.859	650.859	0	-1.35	-0.11	-0.11	-0.11	0	-0.00088	-7e-05	-7e-05	-7e-05	102.871	102.583	102.824	102.824	102.824	6.581e-06	1.293e-06	2.047e-06	1.521e-06	4.872e-07	2.585e-05	3.02e-06	2.666e-06	1.124e-05	1.158e-06	2.55	2.05	0.53	0	723.3	1	0	257.11	257.11	50	103.24	1.01	0.86	0.907	0.94023	0.648517	0.95244	0.995193	0.974983	0.999995	38.28	21.2	39.98	112	88.5	102.1	97.4	35.05	33.27	12.76	42.15	High	High	High	High	High	High	High	High	High	High	High	High	High	High	High	High
	SWLADVEGESASSK		1.20468e-05	3.34147e-05	1	1	360	Q4WK26	Signal recognition particle subunit SRP68 OS=Neosartorya fumigata (strain ATCC MYA-4609 / Af293 / CBS 101355 / FGSC A1100) OX=330879 GN=AFUA_1G03940 PE=3 SV=1 UPId=UP000002530 PPId=UP000002530	Q4WK26 [322-335]		Q4WK26	0	1465.68	135.4	30	133.8	169	134.9	71.2	153.3	153.2	73.5	44.1	82.5	105.1	14.2	105.6	67.5	126.6	9719081	2538306	13937475	1.79065e+07	14824815	6.38117e+06	1.27303e+07	12687103		3.27993e+06	7.49374e+06	9954508	853121			13721382	2	1	3	3	3	2	3	3		1	2	2	1			3		High	High	High	High	High	2	2	2	2	2	1	0.5612	0.8	0.5748	0.5962	0	0	0	0	0	1	1	1	1	1	733.344	733.344	733.344	733.344	733.343	0	-0.32	0.03	-0.32	-1.18	0	-0.00024	2e-05	-0.00024	-0.00086	84.3543	83.6154	83.5953	83.6154	84.6708	1.102e-06	1.293e-06	2.047e-06	1.521e-06	4.872e-07	8.419e-06	1.072e-07	8.944e-07	5.394e-07	6.321e-08	2.13	2.78	0.56	0	1337.6	1	0	333.71	333.71	45	85.12	1.068	0.62	0.615	0.970803	0.249558	0.518315	0.999192	0.718519	0.933732	16.57	10.8	77.41	122.2	130.5	70.7	76.6	51.47	30.38	33.12	62.85	High	High	High	High	High	High	High	High	High	High	High	High	High	n/a	High	High
	TADGEIQQLPESITWR		5.06303e-06	3.34147e-05	1	1	290	Q4WK26	Signal recognition particle subunit SRP68 OS=Neosartorya fumigata (strain ATCC MYA-4609 / Af293 / CBS 101355 / FGSC A1100) OX=330879 GN=AFUA_1G03940 PE=3 SV=1 UPId=UP000002530 PPId=UP000002530	Q4WK26 [280-295]		Q4WK26	0	1843.92	114.4	78.6	130	121.5	156.9	95	86.4	98	54.6	157.9	159.8	141.3	36.4	5.3	55.9	108.2	6.58882e+06	5331425	1.08603e+07	1.0332e+07	13825660	6.82662e+06	5.75569e+06	6.50836e+06	2.95794e+06	9425739	1.16374e+07	1.07296e+07	1.74693e+06	198762	3.73313e+06	9402936	3	3	3	3	3	3	3	3	2	3	3	3	2	1	3	3		High	High	High	High	High	3	3	3	3	3	1	0.5608	1	0.7745	0.6574	0	0	0	0	0	1	1	1	1	1	615.311	615.311	615.311	615.311	615.311	0.21	0.74	0.39	0.39	0.74	0.00013	0.00046	0.00024	0.00024	0.00046	99.4776	99.5237	99.0291	99.0291	99.5237	1.102e-06	1.293e-06	2.047e-06	1.521e-06	9.175e-07	2.882e-06	1.069e-07	4.051e-07	5.472e-08	2.079e-07	4.32	2.96	0.56	0	298.2	1	0	398.17	398.17	36	99.98	0.987	1.195	0.37	0.972064	0.764967	0.146003	0.999271	0.991093	0.557721	37.38	46.65	55.47	115.4	94.4	146.1	44.1	20.34	29.58	38.85	83.97	High	High	High	High	High	High	High	High	High	High	High	High	High	Peak Found	High	High
	SRPLSSLAIQYFPSDANIR		1.57876e-11	3.34147e-05	1	1	440	Q4WK26	Signal recognition particle subunit SRP68 OS=Neosartorya fumigata (strain ATCC MYA-4609 / Af293 / CBS 101355 / FGSC A1100) OX=330879 GN=AFUA_1G03940 PE=3 SV=1 UPId=UP000002530 PPId=UP000002530	Q4WK26 [241-259]		Q4WK26	0	2135.12	41.7	34.7	97.6	96.1	165.9	120.7	93.6	78.5	103.9	175.6	103.8	146.1	70.9	49.9	63.7	157.3	5.39246e+06	5.28928e+06	1.83177e+07	1.8366e+07	32851861	19491864	14016632	1.17223e+07	12650614	23556749	1.69855e+07	24932889	7651437		9.5485e+06	30719369	3	2	3	3	3	3	3	3	3	3	3	3	3		3	3		High	High	High	High	High	3	3	3	3	3	1	0.6735	1	0.823	0.6232	0	0	0	0	0	1	1	1	1	1	712.38	712.38	712.38	712.38	712.38	0.21	1.04	1.04	1.04	1.04	0.00015	0.00074	0.00074	0.00074	0.00074	97.1251	97.0754	97.0754	97.0754	97.0754	1.102e-06	1.293e-06	2.047e-06	1.521e-06	4.872e-07	4.734e-07	1.691e-12	3.702e-12	2.552e-11	1.477e-11	4.22	3.89	0.67	0	1245.6	1	0	572.08	572.08	49	97.62	1.827	1.946	1.534	0.197083	0.0969142	0.482633	0.641425	0.411856	0.919261	107.97	54.45	12.99	70.3	118.1	136.9	74.6	50.34	33.42	26.47	56.98	High	High	High	High	High	High	High	High	High	High	High	High	High	n/a	High	High
	TAIDDLANEGVEPSDK		0.000258806	0.000101679	1	1	74	Q4WK26	Signal recognition particle subunit SRP68 OS=Neosartorya fumigata (strain ATCC MYA-4609 / Af293 / CBS 101355 / FGSC A1100) OX=330879 GN=AFUA_1G03940 PE=3 SV=1 UPId=UP000002530 PPId=UP000002530	Q4WK26 [357-372]		Q4WK26	0	1673.79	59.2	108.2	39.2	69.5	163.2	101.7	63.6	37	176.3	130.4	307.1	93	59.5	76.6	42.1	73.5	284114	611955	273402	492823	1.19943e+06	609598	353319	204898	796390	649135	1.86513e+06	589204			234162	532493	1	1	1	1	3	2	3	2	2	2	3	2			1	2		High	High	High	High	High	3	3	3	3	3	1	0.4886	1	0.7066	0.6728	0	0	0	0	0	1	1	1	1	1	558.6	558.6	558.6	558.6	558.6	-0.87	-0.87	-0.87	-0.87	-0.87	-0.00049	-0.00048	-0.00048	-0.00048	-0.00048	78.819	78.819	78.819	78.819	78.819	1.886e-05	1.293e-06	7.731e-06	1.521e-06	4.872e-07	5.099e-05	2.364e-05	1.767e-05	7.559e-06	3.668e-08	2.17	2.19	0.49	0	534.4	1	0.03	243.47	243.47	15	79.11	1.234	1.997	1.031	0.884571	0.35389	0.949889	0.991493	0.834867	0.999995	65.39	65.86	4.87	70.8	88.8	167.4	73	41.96	59.93	52.84	25.03	Peak Found	Peak Found	High	High	High	High	High	High	Peak Found	High	High	High	n/a	n/a	Peak Found	High
	TAIDDLANEGVEPSDKR		0.000212976	0.000101679	1	1	22	Q4WK26	Signal recognition particle subunit SRP68 OS=Neosartorya fumigata (strain ATCC MYA-4609 / Af293 / CBS 101355 / FGSC A1100) OX=330879 GN=AFUA_1G03940 PE=3 SV=1 UPId=UP000002530 PPId=UP000002530	Q4WK26 [357-373]		Q4WK26	1	1829.89																																																	No Quan Values	High	Low	n/a	n/a	High	3	3			3	1				0.1026	0	0.0341			0	1	3			1	610.634	610.64			610.635	0	9.63			2.15	0	0.00587			0.00131	67.9198	154.946			68.0699	3.442e-06	0.1753			0.005171	1.726e-05	0.9734			0.07245	1.95	0.85	0.24	0	45.7	6	20.7																									High	n/a	n/a	n/a	n/a	n/a	High	High	n/a	n/a	High	High	n/a	n/a	n/a	High
	TAVNYALVGWR		0.000410418	0.000120986	1	1	160	Q4WK26	Signal recognition particle subunit SRP68 OS=Neosartorya fumigata (strain ATCC MYA-4609 / Af293 / CBS 101355 / FGSC A1100) OX=330879 GN=AFUA_1G03940 PE=3 SV=1 UPId=UP000002530 PPId=UP000002530	Q4WK26 [382-392]		Q4WK26	0	1249.67	18.4	32.4	40.3	34.2	244.7	221.3	121.7	78.2	97.5	70.7	51.4	167.8	46.4	71	73.5	230.5	721702		2294170	1.98145e+06	14709582	1.08495e+07	5.53114e+06	3.54277e+06	3.60005e+06	2.87999e+06	2554848	8.6904e+06	1.5195e+06		3.34797e+06	1.36632e+07	1		1	1	3	3	3	3	2	2	2	3	1		2	3		High	High	High	High	High	2	2	2	2	2	1	0.4804	1	0.7056	0.4384	0	0	0	0	0	1	1	1	1	1	625.338	625.338	625.338	625.338	625.339	0	0.03	0.03	0.03	1.08	0	2e-05	2e-05	2e-05	0.00068	92.0174	91.5484	91.5484	91.5484	92.022	2.319e-05	1.293e-06	9.009e-06	1.521e-06	4.872e-07	7.961e-05	8.895e-06	1.946e-05	1.164e-05	3.006e-06	2.03	2.04	0.48	0	808.4	1	0.01	239.36	239.36	30	92.45	4.542	3.272	2.351	0.00420356	0.0784843	0.313278	0.0327059	0.356779	0.80089	74.01	82.27	21.96	37.8	186.1	94.1	82	29.54	47.7	52.56	80.01	High	n/a	High	Peak Found	High	High	High	High	High	High	High	High	High	High	High	High
	VDPDCLKENIAGTR	1xCarbamidomethyl [C5]	0.00155968	0.000375689	1	1	7	Q4WK26	Signal recognition particle subunit SRP68 OS=Neosartorya fumigata (strain ATCC MYA-4609 / Af293 / CBS 101355 / FGSC A1100) OX=330879 GN=AFUA_1G03940 PE=3 SV=1 UPId=UP000002530 PPId=UP000002530	Q4WK26 [265-278]		Q4WK26	1	1587.78																																																	No Quan Values	High	High	High	High	High	3	3	3	3	3	1	0.1024	1	0.7155	0.3459	0	0	0	0	0	1	1	1	1	1	529.931	529.931	529.931	529.931	529.931	0	-1.28	-1.28	-1.28	-1.28	0	-0.00068	-0.00068	-0.00068	-0.00068	61.207	61.4327	61.4327	61.4327	61.4327	2.814e-05	9.375e-06	1.993e-05	2.575e-05	4.872e-07	9.226e-05	5.555e-05	0.0001877	0.0001246	1.012e-05	1.85	1.66	0.1	0	219	6	1.11	215.24	215.24	13																						n/a	n/a	n/a	n/a	n/a	n/a	n/a	n/a	n/a	High	n/a	n/a	n/a	n/a	n/a	n/a
	KTADGEIQQLPESITWR		0.00314383	0.000541196	1	1	8	Q4WK26	Signal recognition particle subunit SRP68 OS=Neosartorya fumigata (strain ATCC MYA-4609 / Af293 / CBS 101355 / FGSC A1100) OX=330879 GN=AFUA_1G03940 PE=3 SV=1 UPId=UP000002530 PPId=UP000002530	Q4WK26 [279-295]		Q4WK26	1	1972.01																																																	No Quan Values	High	n/a	n/a	Low	High	3			3	3	1			0.3647	0.2406	0			0	0	1			1	1	658.009			658.008	658.008	0			-2.08	-2.08	0			-0.00137	-0.00137	88.523			88.0861	88.0861	5.048e-05			0.09531	0.002028	0.0001512			0.7285	0.02025	1.33							84.6	84.6																							n/a	n/a	n/a	n/a	n/a	High	n/a	n/a	High	High	n/a	n/a	n/a	n/a	n/a	High
	LHEYSGDK		0.00533706	0.00078021	1	1	56	Q4WK26	Signal recognition particle subunit SRP68 OS=Neosartorya fumigata (strain ATCC MYA-4609 / Af293 / CBS 101355 / FGSC A1100) OX=330879 GN=AFUA_1G03940 PE=3 SV=1 UPId=UP000002530 PPId=UP000002530	Q4WK26 [573-580]		Q4WK26	0	948.442	23.1	112.8	82.8	87	135	172.9	217.8	192.8	73.9	80.5	124.7	187.5	35.1	36	7.3	30.8	24671.4	142285	128634	137467	221211	231008	269678	238121	74389.9	89392.2		264711				49769.6	1	4	3	3	3	3	4	1	2	2		3				1		High	High	High	High	High	2	2	2	2	2	1	0.5625	0.7955	0.6492	0.6135	0	0	0	0	0	1	1	1	1	1	474.725	474.725	474.725	474.725	474.725	-0.38	-0.38	-0.38	-0.38	-0.38	-0.00018	-0.00018	-0.00018	-0.00018	-0.00018	16.492	16.492	16.492	16.492	16.492	0.0001945	9.842e-05	5.192e-05	6.893e-05	9.549e-07	0.0008485	0.000713	0.0005459	0.000494	2.19e-05	1.63	1.6	0.56	0	288.6	1	0.01	203.76	203.76	44	15.88	2.414	1.801	0.336	0.322698	0.656246	0.244448	0.809608	0.976081	0.726165	33.69	59.32	61.69	84.8	182.3	100.1	32.9	49.69	19.46	44.86	49.62	High	Peak Found	High	High	High	High	High	High	High	Peak Found	High	High	n/a	n/a	n/a	High
	IIYTTLGR		0.00797409	0.00104258	1	1	675	Q4WK26	Signal recognition particle subunit SRP68 OS=Neosartorya fumigata (strain ATCC MYA-4609 / Af293 / CBS 101355 / FGSC A1100) OX=330879 GN=AFUA_1G03940 PE=3 SV=1 UPId=UP000002530 PPId=UP000002530	Q4WK26 [203-210]		Q4WK26	0	936.551	81.7	105.7	110.7	103.6	103.7	94.1	85.8	91	122.2	100.3	100.5	107.6	107.3	60.8	112.8	112.1	16799455	2.55937e+07	33019302	31447263	32632186	24153839	20392511	21573028	2.36192e+07	2.1368e+07	26123065	29184648	1.8406e+07	8.17001e+06	2.68853e+07	34772007	3	3	3	3	3	3	3	3	3	3	3	3	3	3	3	3		High	High	High	High	High	2	2	2	2	2	1	0.1679	1	0.5648	0.4875	0	0	0	0	0	1	1	1	1	1	468.779	468.779	468.779	468.779	468.779	0	-0.62	0.1	-0.62	-0.4	0	-0.00029	5e-05	-0.00029	-0.00019	62.6747	63.3913	62.7048	63.3913	62.964	0.0001211	0.0001651	8.331e-05	0.0001817	0.0001506	0.0004114	0.001439	0.0009294	0.001538	0.0008186	1.6	1.37	0.17	0	610.4	1	0.49	157.56	157.56	27	63.57	0.884	0.993	1.05	0.877653	0.98079	0.790323	0.991363	0.999975	0.995215	11.03	10.38	20.8	101.9	90.1	101.2	106.8	12.76	8.07	9.54	25.52	High	High	High	High	High	High	High	High	High	High	High	High	High	High	High	High
	MQSLQITR		0.00896433	0.0011551	1	1	161	Q4WK26	Signal recognition particle subunit SRP68 OS=Neosartorya fumigata (strain ATCC MYA-4609 / Af293 / CBS 101355 / FGSC A1100) OX=330879 GN=AFUA_1G03940 PE=3 SV=1 UPId=UP000002530 PPId=UP000002530	Q4WK26 [374-381]		Q4WK26	0	976.524	88.5	84.4	78.4	77.4	97.1	102.7	124.8	95.8	110.3	88.3	149.6	176.3	62.8	100.5	50.2	113	9.59334e+06	1.07752e+07	12330161	12376806	16097870	1.38864e+07	15645857	1.19811e+07	11241990	9919752	20501832	2.5196e+07	5.6757e+06		6.30908e+06	18485071	4	3	3	3	3	3	3	3	3	3	5	6	4		3	4		High	High	High	High	High	2	2	2	2	2	1	0.1145	1	0.5557	0.075	0	0	0	0	0	1	1	1	1	1	488.766	488.766	488.766	488.766	488.766	0	0.26	-0.43	-0.43	-0.14	0	0.00013	-0.00021	-0.00021	-7e-05	51.4915	51.8412	52.1408	52.1408	52.0631	0.0001153	0.0002179	9.894e-05	0.0001404	3.25e-05	0.0003828	0.002174	0.001075	0.001129	0.0001713	1.2	1.31	0.11	0	266.2	22	3.45	170.3	170.3	20	51.89	1.228	1.541	0.919	0.692069	0.313355	0.965305	0.970772	0.79506	0.999995	8.62	41.43	49.43	83.6	102.6	132.1	81.7	6.39	12.82	30.02	36.62	High	High	High	High	High	High	High	High	High	High	High	High	High	n/a	Peak Found	High
	KWEQCIQSYAVSR	1xCarbamidomethyl [C5]	0.0125809	0.00152366	1	1	9	Q4WK26	Signal recognition particle subunit SRP68 OS=Neosartorya fumigata (strain ATCC MYA-4609 / Af293 / CBS 101355 / FGSC A1100) OX=330879 GN=AFUA_1G03940 PE=3 SV=1 UPId=UP000002530 PPId=UP000002530	Q4WK26 [190-202]		Q4WK26	1	1654.8																																																	No Quan Values	High	n/a	n/a	n/a	High	3				3	1				0.1301	0				0	1				1	552.272				552.271	0				-0.92	0				-0.00051	66.4456				66.4977	0.0001096				7.823e-05	0.0003545				0.0005448	1.46																															n/a	n/a	n/a	n/a	High	High	n/a	n/a	n/a	n/a	n/a	High	n/a	n/a	n/a	High
	VLCGTNDGMIFETDK	1xCarbamidomethyl [C3]; 1xOxidation [M9]	0.0187358	0.00217033	1	1	14	Q4WK26	Signal recognition particle subunit SRP68 OS=Neosartorya fumigata (strain ATCC MYA-4609 / Af293 / CBS 101355 / FGSC A1100) OX=330879 GN=AFUA_1G03940 PE=3 SV=1 UPId=UP000002530 PPId=UP000002530	Q4WK26 [398-412]		Q4WK26	0	1715.76																																																	No Quan Values	High	n/a	n/a	High	High	3			3	3	1			0.5048	0.506	0			0	0	1			1	1	572.592			572.591	572.591	0			-1.09	-1.09	0			-0.00062	-0.00062	75.8537			76.3659	76.3659	0.0001309			0.007012	0.000443	0.0004541			0.08124	0.004048	0.83							67.19	67.19																							n/a	n/a	High	High	n/a	n/a	n/a	n/a	n/a	High	High	n/a	High	n/a	High	n/a
	VLCGTNDGMIFETDK	1xCarbamidomethyl [C3]	0.0261176	0.00264361	1	1	10	Q4WK26	Signal recognition particle subunit SRP68 OS=Neosartorya fumigata (strain ATCC MYA-4609 / Af293 / CBS 101355 / FGSC A1100) OX=330879 GN=AFUA_1G03940 PE=3 SV=1 UPId=UP000002530 PPId=UP000002530	Q4WK26 [398-412]		Q4WK26	0	1699.77																																																	No Quan Values	High	n/a	n/a	n/a	Low	3				3	1				0	0				0	1				1	567.26				567.258	0				-4.93	0				-0.00279	86.7813				103.228	0.0001512				0.146	0.0005629				0.8797	0.83																															n/a	n/a	High	High	n/a	n/a	n/a	n/a	n/a	n/a	n/a	High	High	n/a	High	High
	SWLADVEGESASSKDK		0.0271807	0.00274921	1	1	1	Q4WK26	Signal recognition particle subunit SRP68 OS=Neosartorya fumigata (strain ATCC MYA-4609 / Af293 / CBS 101355 / FGSC A1100) OX=330879 GN=AFUA_1G03940 PE=3 SV=1 UPId=UP000002530 PPId=UP000002530	Q4WK26 [322-337]		Q4WK26	1	1708.8																																																	No Quan Values	High	n/a	n/a	Low	Low	3			3	3	1			0.3964	0.1676	0			0	0	1			1	1	570.272			570.269	570.269	0			-4.99	-5.15	0			-0.00284	-0.00293	72.8461			122.654	122.552	0.0001536			0.3739	0.3057	0.0005791			0.9504	0.8491	1.85							56.76	56.76																							n/a	n/a	n/a	n/a	n/a	High	n/a	n/a	n/a	n/a	n/a	n/a	n/a	n/a	n/a	n/a
	VDPDCLK	1xCarbamidomethyl [C5]	0.112813	0.008773	1	1	48	Q4WK26	Signal recognition particle subunit SRP68 OS=Neosartorya fumigata (strain ATCC MYA-4609 / Af293 / CBS 101355 / FGSC A1100) OX=330879 GN=AFUA_1G03940 PE=3 SV=1 UPId=UP000002530 PPId=UP000002530	Q4WK26 [265-271]		Q4WK26	0	846.403	28.5	97.7	120	157.5	33.4	58.8	57.4	442.5	172.8	150.6	135.1	145.8					135721		830242	1.10883e+06	244053		316389	2.43417e+06	774874								1		2	2	1		1	1	2									High	Low	Low	High	High	2	2	2	2	2	1	0.02		0.5335	0.3535	0	0	0	0	0	1	1	1	1	1	423.705	423.709	423.709	423.705	423.705	0	9.56	8.54	-0.12	-0.12	0	0.00405	0.00362	-5e-05	-5e-05	33.777	37.2103	22.4086	33.6575	33.6575	0.0003147	0.08739	0.09705	0.0004459	0.0001654	0.001685	0.877	0.8719	0.004677	0.001439	0.99	0.5	0.01	0	52.7	55	93.3	106.09	106.09	0	34.63	0.841	1.318	0.001	0.752799	0.882939	1e-17	0.979496	0.998725	1.29237e-16	81.35	34.65	0	137.7	73.9	188.4		53.75	132.86	10.48		High	High	High	High	High	High	High	High	High	n/a	High	High	High	n/a	n/a	High
	MQSLQITR	1xOxidation [M1]	0.115613	0.00897911	1	1	9	Q4WK26	Signal recognition particle subunit SRP68 OS=Neosartorya fumigata (strain ATCC MYA-4609 / Af293 / CBS 101355 / FGSC A1100) OX=330879 GN=AFUA_1G03940 PE=3 SV=1 UPId=UP000002530 PPId=UP000002530	Q4WK26 [374-381]		Q4WK26	0	992.519																																																	No Quan Values	High	n/a	n/a	n/a	High	2				2	1				0.125	0				0	1				1	496.763				496.764	0				0.56	0				0.00028	38.4059				39.1008	0.0003209				0.004015	0.001723				0.03508	1.04																															n/a	n/a	High	n/a	High	n/a	n/a	High	n/a	High	n/a	High	n/a	n/a	n/a	High
	YAAYQMK	1xOxidation [M6]	0.117511	0.00912262	1	1	3	Q4WK26	Signal recognition particle subunit SRP68 OS=Neosartorya fumigata (strain ATCC MYA-4609 / Af293 / CBS 101355 / FGSC A1100) OX=330879 GN=AFUA_1G03940 PE=3 SV=1 UPId=UP000002530 PPId=UP000002530	Q4WK26 [231-237]		Q4WK26	0	890.408																																																	No Quan Values	High	n/a	n/a	n/a	High	2				2	1				0.6047	0				0	1				1	445.707				445.708	0				0.56	0				0.00025	21.8668				22.0187	0.0003235				0.001573	0.00174				0.01499	1.29																															n/a	n/a	n/a	n/a	n/a	n/a	n/a	n/a	High	n/a	n/a	n/a	n/a	n/a	n/a	n/a
	ENIAGTR		0.126359	0.00978325	1	1	27	Q4WK26	Signal recognition particle subunit SRP68 OS=Neosartorya fumigata (strain ATCC MYA-4609 / Af293 / CBS 101355 / FGSC A1100) OX=330879 GN=AFUA_1G03940 PE=3 SV=1 UPId=UP000002530 PPId=UP000002530	Q4WK26 [272-278]		Q4WK26	0	760.395	72.4	120.7	83.5	93.5	54.4	71.4	68.9	75	111.7	69	62.6	72.8	140.6	310	128.7	64.8	244538	480026	408889	466281	281130	300821	268967	292225	354719	241634	267127	324058	396060	683982	503882	330368	3	3	3	3	3	3	3	3	3	3	3	3	3	3	3	3		High	High	High	High	High	2	2	2	2	2	1	0.0259	0.2353	0.2233	0.338	0	0	0	0	0	1	1	1	1	1	380.701	380.701	380.701	380.701	380.701	0	-0.01	-0.01	-0.01	1.09	0	-1e-05	-1e-05	-1e-05	0.00042	19.4032	19.9648	19.9648	19.9648	19.7938	0.001418	0.003745	0.001452	0.002098	9.501e-05	0.01123	0.05263	0.014	0.0227	0.0006746	0.71	1.16	0.03	0	480.5	2	1.92	131.61	131.61	17	20.19	0.776	0.764	1.73	0.575169	0.469484	0.583679	0.947488	0.915819	0.954348	6.88	26.21	44.95	97.1	77.1	77.9	147.9	22.31	13.41	28.09	65.04	High	High	High	Peak Found	High	High	High	High	Peak Found	High	Peak Found	High	Peak Found	Peak Found	Peak Found	High
Q4WBM9	AMP deaminase OS=Neosartorya fumigata (strain ATCC MYA-4609 / Af293 / CBS 101355 / FGSC A1100) OX=330879 GN=AFUA_8G02860 PE=3 SV=1 UPId=UP000002530 PPId=UP000002530	36	4136	30	29	0	950	107.3	6.95		0	0	766.41	651.43	4236	80331.9	1575.29	0	168.47	2.49046e+08	4.94632e+08	5.50739e+08	1.06658e+09	3.74411e+08	3.05096e+08	8.77529e+08	5.36437e+08	2.74535e+08	1.70642e+08	4.42968e+08	4.78668e+08	2.98267e+08	3.52763e+08	6.83881e+08	2.39214e+08	16	16	14	14	16	16	15	16	15	14	16	16	13	10	15	16	High	High	High	High	High	High	High	High	High	High	High	High	High	High	High	High	other metabolic processes	cytosol	other molecular function	Pf19326	3504423	afm:AFUA_8G02860; Q4WBM9
	Sequence	Modifications	Qvality PEP	Qvality q-value	# Protein Groups	# Proteins	# PSMs	Master Protein Accessions	Master Protein Descriptions	Positions in Master Proteins	Modifications in Master Proteins	Protein Accessions	# Missed Cleavages	Theo. MH+ [Da]	Abundances (Scaled): F1: Sample, 1, CEA17	Abundances (Scaled): F2: Sample, 2, CEA17	Abundances (Scaled): F3: Sample, 3, CEA17	Abundances (Scaled): F4: Sample, 4, CEA17	Abundances (Scaled): F5: Sample, 1, dclAB	Abundances (Scaled): F6: Sample, 2, dclAB	Abundances (Scaled): F7: Sample, 3, dclAB	Abundances (Scaled): F8: Sample, 4, dclAB	Abundances (Scaled): F9: Sample, 1, ppdAB	Abundances (Scaled): F10: Sample, 2, ppdAB	Abundances (Scaled): F11: Sample, 3, ppdAB	Abundances (Scaled): F12: Sample, 4, ppdAB	Abundances (Scaled): F13: Sample, 1, rrpAB	Abundances (Scaled): F14: Sample, 2, rrpAB	Abundances (Scaled): F15: Sample, 3, rrpAB	Abundances (Scaled): F16: Sample, 4, rrpAB	Abundance: F1: Sample, 1, CEA17	Abundance: F2: Sample, 2, CEA17	Abundance: F3: Sample, 3, CEA17	Abundance: F4: Sample, 4, CEA17	Abundance: F5: Sample, 1, dclAB	Abundance: F6: Sample, 2, dclAB	Abundance: F7: Sample, 3, dclAB	Abundance: F8: Sample, 4, dclAB	Abundance: F9: Sample, 1, ppdAB	Abundance: F10: Sample, 2, ppdAB	Abundance: F11: Sample, 3, ppdAB	Abundance: F12: Sample, 4, ppdAB	Abundance: F13: Sample, 1, rrpAB	Abundance: F14: Sample, 2, rrpAB	Abundance: F15: Sample, 3, rrpAB	Abundance: F16: Sample, 4, rrpAB	Abundances Count: F1: Sample, 1, CEA17	Abundances Count: F2: Sample, 2, CEA17	Abundances Count: F3: Sample, 3, CEA17	Abundances Count: F4: Sample, 4, CEA17	Abundances Count: F5: Sample, 1, dclAB	Abundances Count: F6: Sample, 2, dclAB	Abundances Count: F7: Sample, 3, dclAB	Abundances Count: F8: Sample, 4, dclAB	Abundances Count: F9: Sample, 1, ppdAB	Abundances Count: F10: Sample, 2, ppdAB	Abundances Count: F11: Sample, 3, ppdAB	Abundances Count: F12: Sample, 4, ppdAB	Abundances Count: F13: Sample, 1, rrpAB	Abundances Count: F14: Sample, 2, rrpAB	Abundances Count: F15: Sample, 3, rrpAB	Abundances Count: F16: Sample, 4, rrpAB	Quan Info	Confidence (by Search Engine): CHIMERYS Identification	Confidence (by Search Engine): Comet	Confidence (by Search Engine): Mascot	Confidence (by Search Engine): MS Amanda 2.0	Confidence (by Search Engine): Sequest HT	Charge (by Search Engine): CHIMERYS Identification	Charge (by Search Engine): Comet	Charge (by Search Engine): Mascot	Charge (by Search Engine): MS Amanda 2.0	Charge (by Search Engine): Sequest HT	DeltaScore (by Search Engine): CHIMERYS Identification	DeltaScore (by Search Engine): Comet	DeltaScore (by Search Engine): Mascot	DeltaScore (by Search Engine): MS Amanda 2.0	DeltaScore (by Search Engine): Sequest HT	DeltaCn (by Search Engine): CHIMERYS Identification	DeltaCn (by Search Engine): Comet	DeltaCn (by Search Engine): Mascot	DeltaCn (by Search Engine): MS Amanda 2.0	DeltaCn (by Search Engine): Sequest HT	Rank (by Search Engine): CHIMERYS Identification	Rank (by Search Engine): Comet	Rank (by Search Engine): Mascot	Rank (by Search Engine): MS Amanda 2.0	Rank (by Search Engine): Sequest HT	m/z [Da] (by Search Engine): CHIMERYS Identification	m/z [Da] (by Search Engine): Comet	m/z [Da] (by Search Engine): Mascot	m/z [Da] (by Search Engine): MS Amanda 2.0	m/z [Da] (by Search Engine): Sequest HT	DeltaM [ppm] (by Search Engine): CHIMERYS Identification	DeltaM [ppm] (by Search Engine): Comet	DeltaM [ppm] (by Search Engine): Mascot	DeltaM [ppm] (by Search Engine): MS Amanda 2.0	DeltaM [ppm] (by Search Engine): Sequest HT	Deltam/z [Da] (by Search Engine): CHIMERYS Identification	Deltam/z [Da] (by Search Engine): Comet	Deltam/z [Da] (by Search Engine): Mascot	Deltam/z [Da] (by Search Engine): MS Amanda 2.0	Deltam/z [Da] (by Search Engine): Sequest HT	RT [min] (by Search Engine): CHIMERYS Identification	RT [min] (by Search Engine): Comet	RT [min] (by Search Engine): Mascot	RT [min] (by Search Engine): MS Amanda 2.0	RT [min] (by Search Engine): Sequest HT	Percolator q-Value (by Search Engine): CHIMERYS Identification	Percolator q-Value (by Search Engine): Comet	Percolator q-Value (by Search Engine): Mascot	Percolator q-Value (by Search Engine): MS Amanda 2.0	Percolator q-Value (by Search Engine): Sequest HT	Percolator PEP (by Search Engine): CHIMERYS Identification	Percolator PEP (by Search Engine): Comet	Percolator PEP (by Search Engine): Mascot	Percolator PEP (by Search Engine): MS Amanda 2.0	Percolator PEP (by Search Engine): Sequest HT	XCorr (by Search Engine): Sequest HT	Comet XCorr (by Search Engine): Comet	Comet DeltaCn Score (by Search Engine): Comet	Comet DeltaCnStar Score (by Search Engine): Comet	Comet SpScore Score (by Search Engine): Comet	Comet SpRank Score (by Search Engine): Comet	Comet Expect Score (by Search Engine): Comet	Amanda Score (by Search Engine): MS Amanda 2.0	CharmeRT Combined Score (by Search Engine): MS Amanda 2.0	Ions Score (by Search Engine): Mascot	Top Apex RT [min]	Abundance Ratio: (dclAB) / (CEA17)	Abundance Ratio: (ppdAB) / (CEA17)	Abundance Ratio: (rrpAB) / (CEA17)	Abundance Ratio P-Value: (dclAB) / (CEA17)	Abundance Ratio P-Value: (ppdAB) / (CEA17)	Abundance Ratio P-Value: (rrpAB) / (CEA17)	Abundance Ratio Adj. P-Value: (dclAB) / (CEA17)	Abundance Ratio Adj. P-Value: (ppdAB) / (CEA17)	Abundance Ratio Adj. P-Value: (rrpAB) / (CEA17)	Abundance Ratio Variability [%]: (dclAB) / (CEA17)	Abundance Ratio Variability [%]: (ppdAB) / (CEA17)	Abundance Ratio Variability [%]: (rrpAB) / (CEA17)	Abundances (Grouped): CEA17	Abundances (Grouped): dclAB	Abundances (Grouped): ppdAB	Abundances (Grouped): rrpAB	Abundances (Grouped) CV [%]: CEA17	Abundances (Grouped) CV [%]: dclAB	Abundances (Grouped) CV [%]: ppdAB	Abundances (Grouped) CV [%]: rrpAB	Found in Sample: F1: Sample, 1, CEA17	Found in Sample: F2: Sample, 2, CEA17	Found in Sample: F3: Sample, 3, CEA17	Found in Sample: F4: Sample, 4, CEA17	Found in Sample: F5: Sample, 1, dclAB	Found in Sample: F6: Sample, 2, dclAB	Found in Sample: F7: Sample, 3, dclAB	Found in Sample: F8: Sample, 4, dclAB	Found in Sample: F9: Sample, 1, ppdAB	Found in Sample: F10: Sample, 2, ppdAB	Found in Sample: F11: Sample, 3, ppdAB	Found in Sample: F12: Sample, 4, ppdAB	Found in Sample: F13: Sample, 1, rrpAB	Found in Sample: F14: Sample, 2, rrpAB	Found in Sample: F15: Sample, 3, rrpAB	Found in Sample: F16: Sample, 4, rrpAB
	FQLYTLLNEYQEIADSK		1.92659e-05	3.34147e-05	1	1	147	Q4WBM9	AMP deaminase OS=Neosartorya fumigata (strain ATCC MYA-4609 / Af293 / CBS 101355 / FGSC A1100) OX=330879 GN=AFUA_8G02860 PE=3 SV=1 UPId=UP000002530 PPId=UP000002530	Q4WBM9 [348-364]		Q4WBM9	0	2075.03	46.2	78.2	97	53.1	94.4	49.8	35.9	62.4	87.3	174.9	157.3	164.9	123	174.3	82.4	119.1	1.09757e+06	2.18844e+06	3.34604e+06	1.86265e+06	3.43228e+06	1.47659e+06	987935	1.70966e+06	1.95165e+06	4.30971e+06	4.72785e+06	5.16793e+06	2.43853e+06		2268937	4274631	2	3	2	1	2	2	2	3	2	3	3	3	3		2	3		High	High	High	High	High	3	3	3	3	3	1	0.6142	0.931	0.8438	0.6893	0	0	0	0	0	1	1	1	1	1	692.349	692.349	692.349	692.349	692.349	0	-1.02	-0.57	-1.02	-1.02	0	-0.00071	-0.00039	-0.00071	-0.00071	120.08	120.064	119.936	120.064	120.064	1.102e-06	1.293e-06	2.047e-06	1.521e-06	4.872e-07	1.937e-06	1.579e-07	2.87e-06	6.429e-07	3.85e-09	4.12	3.24	0.61	0	922.3	1	0	352.55	352.55	58	120.33	0.865	2.057	2.237	0.781344	0.266342	0.390002	0.983485	0.741112	0.864444	69.3	22.23	14.35	64.1	55.4	160.1	120.4	34.1	41.18	27.28	30.3	High	High	High	High	High	High	High	High	High	High	High	High	High	n/a	High	High
	MGQDIGEDFDMAELIPLPGESSWTFK		6.89655e-07	3.34147e-05	1	1	135	Q4WBM9	AMP deaminase OS=Neosartorya fumigata (strain ATCC MYA-4609 / Af293 / CBS 101355 / FGSC A1100) OX=330879 GN=AFUA_8G02860 PE=3 SV=1 UPId=UP000002530 PPId=UP000002530	Q4WBM9 [261-286]		Q4WBM9	0	2913.33																																																	No Quan Values	High	High	High	High	High	3	3	3	3	3	1	0.6537	1	0.8745	0.6853	0	0	0	0	0	1	1	1	1	1	971.784	971.789	971.785	971.785	971.785	1.82	7.34	2.71	2.71	2.71	0.00177	0.00713	0.00263	0.00263	0.00263	127.103	127.016	127.15	127.15	127.15	1.102e-06	1.293e-06	2.047e-06	1.521e-06	4.872e-07	5.335e-07	7.069e-10	5.111e-07	2.007e-08	8.342e-13	1.43	2.83	0.65	0	405.3	1	0	358.46	358.46	30																						High	n/a	High	High	High	High	High	High	n/a	High	High	High	n/a	n/a	n/a	High
	RPIVPATGSQLEAPSR		1.50444e-07	3.34147e-05	1	1	364	Q4WBM9	AMP deaminase OS=Neosartorya fumigata (strain ATCC MYA-4609 / Af293 / CBS 101355 / FGSC A1100) OX=330879 GN=AFUA_8G02860 PE=3 SV=1 UPId=UP000002530 PPId=UP000002530	Q4WBM9 [829-844]		Q4WBM9	0	1678.92	123.1	66.3	85.5	78.9	117.9	138.7	130	145.3	96.7	104	130.4	131.9	80.5	54.6	6.6	109.7	14356487	9.10692e+06	1.44719e+07	13581972	21040054	2.01938e+07	17542452	1.95472e+07	10607105	1.25763e+07	1.92457e+07	20290593			897094	1.93244e+07	3	3	3	3	3	3	3	3	3	3	3	3			1	3		High	High	High	High	High	3	3	3	3	3	1	0.6354	1	0.8102	0.7077	0	0	0	0	0	1	1	1	1	1	560.313	560.313	560.312	560.313	560.313	-0.19	0.1	-0.58	0.49	-0.2	-0.00011	6e-05	-0.00033	0.00028	-0.00011	57.3953	57.2286	57.2007	57.3584	57.7091	1.102e-06	1.293e-06	2.047e-06	1.521e-06	4.872e-07	2.4e-07	7.984e-11	1.931e-08	2.048e-09	1.024e-10	3.25	3.63	0.64	0	2023.4	1	0	380.87	380.87	43	58.08	1.673	1.547	0.734	0.187994	0.293575	0.731185	0.626878	0.773768	0.988914	26.03	7.02	44.08	82.3	134.5	116.7	66.5	27.65	8.91	15.6	69.56	High	High	High	High	High	High	High	High	High	High	High	High	High	n/a	High	High
	HSVEQSGFELSLKK		4.64437e-05	3.34147e-05	1	1	11	Q4WBM9	AMP deaminase OS=Neosartorya fumigata (strain ATCC MYA-4609 / Af293 / CBS 101355 / FGSC A1100) OX=330879 GN=AFUA_8G02860 PE=3 SV=1 UPId=UP000002530 PPId=UP000002530	Q4WBM9 [761-774]		Q4WBM9	1	1588.83																																																	No Quan Values	High	High	n/a	High	High	3	3		3	3	1	0.1391		0.661	0.4207	0	0		0	0	1	1		1	1	530.282	530.282		530.282	530.282	-0.25	-0.25		-0.25	-0.25	-0.00013	-0.00013		-0.00013	-0.00013	52.2559	52.2559		52.2559	52.2559	1.102e-06	1.293e-06		2.4e-05	4.872e-07	4.304e-06	2.275e-05		0.0001062	8.624e-08	2.9	1.51	0.14	0	248.2	24	2.45	186.92	186.92																							High	n/a	n/a	n/a	n/a	High	n/a	n/a	n/a	n/a	n/a	n/a	n/a	n/a	n/a	High
	HSVEQSGFELSLK		2.47609e-06	3.34147e-05	1	1	119	Q4WBM9	AMP deaminase OS=Neosartorya fumigata (strain ATCC MYA-4609 / Af293 / CBS 101355 / FGSC A1100) OX=330879 GN=AFUA_8G02860 PE=3 SV=1 UPId=UP000002530 PPId=UP000002530	Q4WBM9 [761-773]		Q4WBM9	0	1460.74	209.1	82.4	143.6	257.9	216.5	238.1	202.7	249.8									1.8895e+06	877974	1.88315e+06					2.60468e+06									1	1	1					1										High	High	High	High	High	2	2	2	2	2	1	0.6558	1	1	0.7637	0	0	0	0	0	1	1	1	1	1	730.873	730.872	730.873	730.872	730.873	0.23	-0.41	0.36	-0.41	0.6	0.00017	-0.0003	0.00026	-0.0003	0.00044	69.9884	70.0451	69.5243	70.0451	69.9836	1.102e-06	1.293e-06	2.047e-06	1.521e-06	4.872e-07	3.029e-07	5.809e-09	1.168e-06	2.591e-08	1.119e-10	2.92	3.69	0.66	0	448	1	0	456.66	456.66	14	70.64	1.209	0.001	0.001	0.892546	1e-17	1e-17	0.992103	1.38778e-16	1.29237e-16	27.18	0	0	173.1	226.9			44.19	9.33			High	Peak Found	High	High	n/a	High	High	High	High	High	High	High	n/a	n/a	High	n/a
	LDENSVYQVYENLEAANANKPTIR		5.86192e-05	3.34147e-05	1	1	18	Q4WBM9	AMP deaminase OS=Neosartorya fumigata (strain ATCC MYA-4609 / Af293 / CBS 101355 / FGSC A1100) OX=330879 GN=AFUA_8G02860 PE=3 SV=1 UPId=UP000002530 PPId=UP000002530	Q4WBM9 [287-310]		Q4WBM9	0	2751.36																																																	No Quan Values	High	Low	n/a	High	High	4	3		4	4	1			0.3991	0.5273	0	0		0	0	1	2		1	1	688.595	918.114		688.595	688.594	0	352.09		-0.73	-1.18	0	0.32291		-0.0005	-0.00081	104.827	150.335		105.354	104.827	1.874e-06	0.05514		0.0002228	4.872e-07	1.351e-05	0.7424		0.002047	1.422e-09	2.56	0.62	0.02	0	21.5	9	18.2	100.57	100.57																							High	n/a	n/a	n/a	n/a	n/a	High	High	n/a	n/a	High	High	n/a	n/a	n/a	n/a
	GLNVSLSTDDPLQFAFTK		5.08508e-05	3.34147e-05	1	1	82	Q4WBM9	AMP deaminase OS=Neosartorya fumigata (strain ATCC MYA-4609 / Af293 / CBS 101355 / FGSC A1100) OX=330879 GN=AFUA_8G02860 PE=3 SV=1 UPId=UP000002530 PPId=UP000002530	Q4WBM9 [717-734]		Q4WBM9	0	1953	5.4	46.1	57.6	111.2	210.1	116.2	39.5	33.8	44.3	141.5	111.2	154.2	247.1	13	48.5	220.2	34212.3	345745	532131	1.04482e+06	2.04611e+06	922867	291089	248395	265209	933864	894758	1.29442e+06	1.312e+06	54042.3	357642	2.11565e+06	1	1	1	2	3	3	2	2	2	2	2	2	1	1	1	3		High	High	High	High	High	3	3	3	3	3	1	0.6426	1	0.7431	0.4857	0	0	0	0	0	1	1	1	1	1	651.67	651.671	651.67	651.671	651.67	0	0.49	0.22	0.49	-0.08	0	0.00032	0.00014	0.00032	-5e-05	116.112	116.026	116.03	116.026	116.038	1.102e-06	1.293e-06	3.671e-06	1.521e-06	4.872e-07	4.664e-06	6.875e-07	6.688e-06	5.727e-06	2.34e-09	2.1	2.91	0.64	0	429.4	2	0	222.73	222.73	41	116.31	1.315	2.433	1.291	0.793607	0.272657	0.855323	0.986425	0.749725	0.999995	124.88	51.26	97.54	59.2	77.9	144.1	118.7	79.19	82.56	43.53	89.68	Peak Found	High	High	High	High	High	High	Peak Found	High	Peak Found	High	High	Peak Found	Peak Found	Peak Found	High
	HETLLGELALIEQYSDR		5.12914e-05	3.34147e-05	1	1	84	Q4WBM9	AMP deaminase OS=Neosartorya fumigata (strain ATCC MYA-4609 / Af293 / CBS 101355 / FGSC A1100) OX=330879 GN=AFUA_8G02860 PE=3 SV=1 UPId=UP000002530 PPId=UP000002530	Q4WBM9 [805-821]		Q4WBM9	0	1987.01	260.3	108.3	210.8	42.2	154.4	54.9	146.1	211.3	59	47.1	44.5	32.8	100.1	62.1	5.5	60.5	5.22682e+06			1.24995e+06	4.74481e+06	1.37714e+06	3.39508e+06	4.89539e+06		981067	1.12976e+06	870139				1.83371e+06	3			1	3	2	3	3		1	2	1				2		High	High	High	High	High	3	3	3	3	3	1	0.4731	1	0.6587	0.355	0	0	0	0	0	1	1	1	1	1	663.01	663.01	663.01	663.01	663.01	1.38	1.38	1.38	1.38	0.91	0.00092	0.00092	0.00092	0.00092	0.0006	112.456	112.456	112.456	112.456	112.631	1.102e-06	1.293e-06	1.357e-05	1.521e-06	4.872e-07	4.71e-06	1.061e-05	9.072e-05	1.725e-05	8.588e-08	2.31	2.79	0.47	0	796.4	1	0.01	226.11	226.11	7	112.77	0.641	0.314	0.469	0.454914	0.0288073	0.254659	0.906604	0.170383	0.738067	25.63	64.73	66.21	148	147.1	44.8	60	63.4	45.66	23.36	68.25	High	High	High	High	High	High	High	High	n/a	High	Peak Found	High	n/a	n/a	n/a	High
	ASGMMENFEQVITNVFQPLFEVTK	1xOxidation [M]	1.9434e-05	3.34147e-05	1	1	4	Q4WBM9	AMP deaminase OS=Neosartorya fumigata (strain ATCC MYA-4609 / Af293 / CBS 101355 / FGSC A1100) OX=330879 GN=AFUA_8G02860 PE=3 SV=1 UPId=UP000002530 PPId=UP000002530	Q4WBM9 [545-568]		Q4WBM9	0	2775.34																																																	No Quan Values	High	High	n/a	Low	High	3	3		3	3	1			0.0046	0.3947	0	0.0067		0	0	1	2		1	1	925.784	926.789		925.784	925.784	0	1086.66		0.64	0.64	0	1.00528		0.00059	0.00059	134.623	134.623		134.851	134.851	1.102e-06	1.293e-06		0.1224	0.0006406	1.954e-06	2.126e-06		0.7809	0.005928	0.38	2.98	0.42	0	598.2	1	0	43.28	43.28																							n/a	n/a	n/a	n/a	n/a	High	n/a	n/a	n/a	n/a	n/a	High	n/a	n/a	n/a	n/a
	ASGMMENFEQVITNVFQPLFEVTK		2.62432e-09	3.34147e-05	1	1	170	Q4WBM9	AMP deaminase OS=Neosartorya fumigata (strain ATCC MYA-4609 / Af293 / CBS 101355 / FGSC A1100) OX=330879 GN=AFUA_8G02860 PE=3 SV=1 UPId=UP000002530 PPId=UP000002530	Q4WBM9 [545-568]		Q4WBM9	0	2759.34					58.5	83.8	65.7	74.4	241.1	290.8	385.2	218.2	61.7	56.6	37.8	26.1					581501		493305	557121			3.16197e+06	1.86812e+06			284382						1		1	1			3	2			1			High	High	High	High	High	3	3	3	3	3	1	0.5122	1	0.9339	0.8328	0	0	0	0	0	1	1	1	1	1	920.452	920.452	920.452	920.452	920.453	-0.61	-0.6	-0.16	-0.16	0.87	-0.00056	-0.00056	-0.00014	-0.00014	0.0008	134.841	134.841	134.816	134.816	134.864	1.102e-06	1.293e-06	2.047e-06	1.521e-06	4.872e-07	2.825e-08	2.451e-13	5.443e-10	5.066e-12	3.014e-14	3.35	4.9	0.51	0	1290.6	1	0	590.78	590.78	46	135.06	1000	1000	1000	1e-17	1e-17	1e-17	1.29097e-16	1.38778e-16	1.29237e-16	0	0	0		73.4	278	48.6		15.49	26.09	36.32	High	High	High	High	High	High	High	High	High	High	High	High	n/a	n/a	High	High
	SPDEVVLFR		0.000203634	0.000101679	1	1	424	Q4WBM9	AMP deaminase OS=Neosartorya fumigata (strain ATCC MYA-4609 / Af293 / CBS 101355 / FGSC A1100) OX=330879 GN=AFUA_8G02860 PE=3 SV=1 UPId=UP000002530 PPId=UP000002530	Q4WBM9 [403-411]		Q4WBM9	0	1061.56	133.9	105.3	104.4	103.8	140.7	114.6	116.1	0.9	138.7	146.3	135.6	102.2	58	45.9	54.3	99.2	4.4967e+06	4.16769e+06	5.08981e+06	5.14879e+06	7236346	4.80527e+06	4.51421e+06	35566.7	4.38383e+06	5.09603e+06	5763892	4.53116e+06	1.62706e+06		2.11349e+06	5.02943e+06	3	3	3	3	3	3	3	1	3	3	3	3	3		3	3		High	High	High	High	High	2	2	2	2	2	1	0.4216	1	1	0.4792	0	0	0	0	0	1	1	1	1	1	531.285	531.285	531.285	531.285	531.285	0	-0.29	0.13	-0.29	-0.44	0	-0.00016	7e-05	-0.00016	-0.00023	83.9346	84.2357	83.1393	84.2357	83.9555	5.999e-06	1.293e-06	6.742e-06	1.521e-06	4.872e-07	2.313e-05	6.178e-06	1.077e-05	1.095e-05	2.337e-06	1.92	2.04	0.42	0	942.7	1	0.01	284	284	45	84.53	1.07	1.16	0.476	0.962453	0.93289	0.293402	0.998051	0.999692	0.781246	4.26	20.08	14.07	101.4	111.6	132.7	54.3	13.14	67.25	14.92	36.91	High	High	High	High	High	High	High	High	High	High	High	High	High	n/a	High	High
	LAAWVVDNK		0.000676882	0.000155703	1	1	357	Q4WBM9	AMP deaminase OS=Neosartorya fumigata (strain ATCC MYA-4609 / Af293 / CBS 101355 / FGSC A1100) OX=330879 GN=AFUA_8G02860 PE=3 SV=1 UPId=UP000002530 PPId=UP000002530	Q4WBM9 [516-524]		Q4WBM9	0	1015.56	82.3	126.9	102.5	89.5	71.3	81.7	75.4	64.7	108.6	98.2	73.7	76	155.4	170.8	150.4	72.5	1.2542e+07	2.27812e+07	2.26588e+07	20126361	16632919	15544389	1.32915e+07	1.13826e+07	1.55622e+07	1.55204e+07	1.42114e+07	1.52877e+07	1.97542e+07	1.70117e+07	2.65772e+07	1.66823e+07	3	3	3	3	3	3	3	3	3	3	3	3	3	3	3	3		High	High	High	High	High	2	2	2	2	2	1	0.3427	1	0.5305	0.5502	0	0	0	0	0	1	1	1	1	1	508.282	508.282	508.282	508.282	508.282	0	0.27	-0.06	0.27	-0.16	0	0.00014	-3e-05	0.00014	-8e-05	69.2193	68.6125	68.6552	68.6125	69.2193	1.847e-05	3.289e-05	1.357e-05	3.224e-05	1.564e-05	4.77e-05	0.0002202	9.107e-05	0.0001546	7.919e-05	2.29	1.78	0.35	0	855.1	1	0.06	217.9	217.9	33	69.88	0.73	0.811	1.406	0.470157	0.532439	0.518816	0.913591	0.941193	0.934119	10.49	13	28.67	93.8	71.8	84.7	149.8	19.54	9.72	19.09	32.09	High	High	High	High	High	High	High	High	High	High	High	High	High	High	High	High
	EVISDLESSK		0.000738938	0.000168957	1	1	361	Q4WBM9	AMP deaminase OS=Neosartorya fumigata (strain ATCC MYA-4609 / Af293 / CBS 101355 / FGSC A1100) OX=330879 GN=AFUA_8G02860 PE=3 SV=1 UPId=UP000002530 PPId=UP000002530	Q4WBM9 [486-495]		Q4WBM9	0	1106.56	122	120.4	114.6	108.4	85.1	80.2	97.1	112.9	92.4	4.5	108	117.8	107.8	71.4	176.7	80.7	9620885	1.11879e+07	1.31204e+07	1.2626e+07	1.02711e+07	7898267	8.85907e+06	1.02712e+07	6.852e+06	367724	1.07749e+07	1.22533e+07	7.09612e+06	3.68097e+06	16152821	9.60367e+06	3	3	3	3	3	3	3	3	3	1	3	3	3	3	3	3		High	High	High	High	High	2	2	2	2	2	1	0.4187	0.9623	1	0.6667	0	0	0	0	0	1	1	1	1	1	553.783	553.783	553.783	553.783	553.783	1.72	0.25	0.6	0.25	0.22	0.00095	0.00014	0.00033	0.00014	0.00012	55.9766	55.8484	56.7297	55.8484	56.1741	2.319e-05	4.847e-06	1.064e-05	1.252e-05	7.224e-06	7.947e-05	3.985e-05	3.441e-05	5.49e-05	4.772e-05	1.77	2.03	0.42	0	765.3	1	0	204.56	204.56	53	57.34	0.769	0.845	0.811	0.542599	0.627687	0.780729	0.938275	0.970393	0.995191	18.94	25.07	33.87	117	90.5	99.5	92.9	5.3	15.52	64.27	43.61	High	High	High	High	High	High	High	High	High	High	High	High	High	High	High	High
	FNAVDMCELAK	1xCarbamidomethyl [C7]	0.000874856	0.000168957	1	1	45	Q4WBM9	AMP deaminase OS=Neosartorya fumigata (strain ATCC MYA-4609 / Af293 / CBS 101355 / FGSC A1100) OX=330879 GN=AFUA_8G02860 PE=3 SV=1 UPId=UP000002530 PPId=UP000002530	Q4WBM9 [750-760]		Q4WBM9	0	1297.59																																																	No Quan Values	High	High	n/a	High	High	2	2		2	2	1	0.2701		0.6656	0.2188	0	0		0	0	1	1		1	1	649.301	649.301		649.301	649.3	2.95	2.34		2.34	1.02	0.00191	0.00152		0.00152	0.00066	84.3037	84.2		84.2	84.8465	1.948e-05	3.717e-06		2.239e-05	4.872e-07	5.868e-05	3.702e-05		0.0001001	2.913e-06	0.64	1.37	0.27	0	258.9	2	1.22	154.13	154.13																							High	n/a	n/a	High	n/a	n/a	n/a	High	n/a	n/a	High	High	n/a	n/a	n/a	n/a
	TPTYDYAYEK		0.000986144	0.000205516	1	1	57	Q4WBM9	AMP deaminase OS=Neosartorya fumigata (strain ATCC MYA-4609 / Af293 / CBS 101355 / FGSC A1100) OX=330879 GN=AFUA_8G02860 PE=3 SV=1 UPId=UP000002530 PPId=UP000002530	Q4WBM9 [56-65]		Q4WBM9	0	1250.56																																																	No Quan Values	High	High	High	High	High	2	2	2	2	2	1	0.5125	1	0.7446	0.6619	0	0	0	0	0	1	1	1	1	1	625.782	625.782	625.782	625.782	625.782	-1.08	-1.08	-0.9	-0.9	-1.37	-0.00068	-0.00068	-0.00056	-0.00056	-0.00086	52.9801	52.9801	52.7711	52.7711	52.4263	2.154e-05	3.717e-06	1.299e-05	7.858e-06	4.872e-07	6.486e-05	3.883e-05	4.773e-05	4.215e-05	8.53e-06	2.1	1.6	0.51	0	333.2	1	0.13	220.13	220.13	35																						High	n/a	n/a	n/a	High	High	High	High	n/a	High	High	n/a	n/a	n/a	n/a	High
	KSPDEVVLFR		0.00155968	0.000375689	1	1	30	Q4WBM9	AMP deaminase OS=Neosartorya fumigata (strain ATCC MYA-4609 / Af293 / CBS 101355 / FGSC A1100) OX=330879 GN=AFUA_8G02860 PE=3 SV=1 UPId=UP000002530 PPId=UP000002530	Q4WBM9 [402-411]		Q4WBM9	1	1189.66																																																	No Quan Values	High	Low	Low	n/a	High	2	2	2		2	1		0.6667		0.2143	0	0	0		0	1	2	1		1	595.332	595.842	595.338		595.333	0	856.4	9.86		0.54	0	0.50941	0.00586		0.00032	65.5441	136.886	152.998		65.1972	2.814e-05	0.3387	0.1285		5.782e-05	9.216e-05	0.9865	0.933		0.0003678	1.54	0.67	0.02	0	42.4	7	8.01			3																						n/a	High	High	High	High	High	High	High	n/a	n/a	High	n/a	n/a	n/a	High	High
	EQFRHETLLGELALIEQYSDR		0.00494452	0.000726046	1	1	5	Q4WBM9	AMP deaminase OS=Neosartorya fumigata (strain ATCC MYA-4609 / Af293 / CBS 101355 / FGSC A1100) OX=330879 GN=AFUA_8G02860 PE=3 SV=1 UPId=UP000002530 PPId=UP000002530	Q4WBM9 [801-821]		Q4WBM9	1	2547.28																																																	No Quan Values	High	n/a	n/a	n/a	n/a	4					1					0					1					637.576					0					0					107.954					6.731e-05					0.0002014																																				n/a	n/a	n/a	n/a	n/a	n/a	n/a	n/a	n/a	High	n/a	n/a	n/a	n/a	n/a	High
	SAMNMTGSGTVASELNVIYR		0.00491581	0.000726046	1	1	7	Q4WBM9	AMP deaminase OS=Neosartorya fumigata (strain ATCC MYA-4609 / Af293 / CBS 101355 / FGSC A1100) OX=330879 GN=AFUA_8G02860 PE=3 SV=1 UPId=UP000002530 PPId=UP000002530	Q4WBM9 [179-198]		Q4WBM9	0	2101.01																																																	No Quan Values	High	n/a	n/a	n/a	Low	3				3	1					0				0	1				3	701.007				701.007	0				0.28	0				0.00019	101.76				136.54	6.731e-05				0.1162	0.0002007				0.8343	0.12																															n/a	n/a	n/a	n/a	High	High	High	n/a	n/a	n/a	n/a	n/a	n/a	n/a	n/a	High
	WLIQVPR		0.0117368	0.00138439	1	1	332	Q4WBM9	AMP deaminase OS=Neosartorya fumigata (strain ATCC MYA-4609 / Af293 / CBS 101355 / FGSC A1100) OX=330879 GN=AFUA_8G02860 PE=3 SV=1 UPId=UP000002530 PPId=UP000002530	Q4WBM9 [532-538]		Q4WBM9	0	911.546	38.4	104.6	68.9	73.4	86.9	72.4	75.1	44	125.7	131	54.5	26	211.4	233.9	163.1	90.6	3.68125e+06	1.18277e+07	9.59439e+06	1.03971e+07	1.27618e+07	8.67414e+06	8.33661e+06	4872183	1.1349e+07	1.30306e+07	6.62012e+06	3295106	16923568	1.46681e+07	1.81388e+07	1.31203e+07	2	3	3	3	3	3	3	2	3	3	2	1	3	3	3	3		High	High	High	High	High	2	2	2	2	2	1	0.202	0.5938	0.4364	0.6148	0	0	0	0	0	1	1	1	1	1	456.276	456.277	456.276	456.277	456.277	-0.68	-0.44	-0.6	-0.3	0.14	-0.00031	-0.0002	-0.00027	-0.00014	6e-05	92.1101	91.9271	91.7275	92.4683	91.6672	0.0001627	0.0006078	0.0001463	0.000606	0.0008752	0.0006327	0.006715	0.001476	0.006388	0.00657	1.35	0.99	0.21	0	420	1	12	102.79	102.79	32	92.65	0.869	0.996	2.3	0.825564	0.940713	0.197242	0.987781	0.999975	0.656185	52.12	70.7	36.5	68.8	71.4	80.1	179.7	38.01	26.12	61.91	36.3	High	High	High	High	High	High	High	High	High	High	High	High	High	High	High	High
	IYPPPPEPAWDADGENGNQGSSAGAGTK		0.0263262	0.00264361	1	1	3	Q4WBM9	AMP deaminase OS=Neosartorya fumigata (strain ATCC MYA-4609 / Af293 / CBS 101355 / FGSC A1100) OX=330879 GN=AFUA_8G02860 PE=3 SV=1 UPId=UP000002530 PPId=UP000002530	Q4WBM9 [230-257]		Q4WBM9	0	2783.25																																																	No Quan Values	High	n/a	n/a	n/a	n/a	3					1					0					1					928.423					0					0					86.328					0.0001516					0.0005681																																				n/a	n/a	n/a	n/a	n/a	n/a	n/a	High	n/a	n/a	n/a	High	n/a	n/a	n/a	n/a
	YQMVEWR		0.0273994	0.00277219	1	1	160	Q4WBM9	AMP deaminase OS=Neosartorya fumigata (strain ATCC MYA-4609 / Af293 / CBS 101355 / FGSC A1100) OX=330879 GN=AFUA_8G02860 PE=3 SV=1 UPId=UP000002530 PPId=UP000002530	Q4WBM9 [496-502]		Q4WBM9	0	1011.47	92.7	117	122.3	124.9	137.2	126	90.4	57.3	133.7	83.7	91.8	79.6	86.6	39.3	115.7	101.9	3.16721e+06	4.71122e+06	6.06532e+06	6.30148e+06	7.17748e+06	5.37722e+06	3.57413e+06	2.2606e+06	4299185	2.96807e+06	3.9696e+06	3.59144e+06	2.46867e+06	878237	4.5857e+06	5.25633e+06	3	3	3	3	3	3	3	3	3	3	3	2	3	2	3	3		High	High	High	High	High	2	2	2	2	2	1	0.2736	0.6923	0.3478	0.2771	0	0	0	0	0	1	1	1	1	1	506.239	506.24	506.24	506.24	506.24	0	0.19	0.19	0.19	0.22	0	0.0001	0.0001	0.0001	0.00011	72.2752	71.4442	71.4442	71.4442	72.2372	0.0001667	0.0004418	0.0003257	0.0003779	7.499e-05	0.0006639	0.00503	0.00338	0.003897	0.0005176	0.83	1.06	0.27	0	332.1	13	3.33	141.24	141.24	13	72.7	0.892	0.733	0.873	0.841484	0.428107	0.774332	0.988232	0.893201	0.99481	44.81	12.86	10.96	117.3	104.6	86	92.1	12.89	35.29	25.54	38.71	High	High	High	High	High	High	High	High	High	High	High	High	High	High	High	High
	LHIFLQR		0.027843	0.00286927	1	1	58	Q4WBM9	AMP deaminase OS=Neosartorya fumigata (strain ATCC MYA-4609 / Af293 / CBS 101355 / FGSC A1100) OX=330879 GN=AFUA_8G02860 PE=3 SV=1 UPId=UP000002530 PPId=UP000002530	Q4WBM9 [576-582]		Q4WBM9	0	926.557																																																	No Quan Values	High	Low	Medium	Medium	High	2	2	2	2	2	1	0	1	0.3753	0.2261	0	0	0	0	0	1	1	1	1	1	463.782	463.776	463.782	463.782	463.782	0	-13.44	-0.68	-0.68	-0.68	0	-0.00623	-0.00032	-0.00032	-0.00032	60.2918	128.946	60.434	60.434	60.434	0.0001551	0.519	0.01169	0.01748	0.001501	0.000587	1	0.2423	0.1987	0.01416	1.15	0.47	0.02	0	28.7	4	8	125.38	125.38	1																						n/a	n/a	High	High	High	High	High	High	High	High	n/a	High	High	High	High	High
	SIQEWDK		0.0362205	0.00339283	1	1	143	Q4WBM9	AMP deaminase OS=Neosartorya fumigata (strain ATCC MYA-4609 / Af293 / CBS 101355 / FGSC A1100) OX=330879 GN=AFUA_8G02860 PE=3 SV=1 UPId=UP000002530 PPId=UP000002530	Q4WBM9 [509-515]		Q4WBM9	0	905.436	60.3	154.8	101.6	149.6	73.6	71	71.3	63.1	144.5	155.5	118.6	117.4	34.5	33.5	241.7	9.1	2674134	8.0945e+06				3.93358e+06		3.23243e+06	6.03486e+06		6.65984e+06	6.87475e+06	1276962		1.24358e+07	606729	2	3				3		2	3		3	3	1		3	1		High	High	High	High	High	2	2	2	2	2	1	0.1048	0.6111	0.1906	0.4301	0	0	0	0	0	1	1	1	1	1	453.222	453.222	453.222	453.222	453.222	0	0.55	0.08	0.08	0.08	0	0.00025	4e-05	4e-05	4e-05	40.7307	40.3237	40.6505	40.6505	40.6505	0.0002484	0.0008765	0.0004085	0.0004055	0.0005173	0.001201	0.009365	0.004325	0.004197	0.003877	1.86	1.24	0.11	0	240.6	32	2.53	148.29	148.29	18	41.41	0.568	1.083	0.352	0.293285	0.979107	0.148906	0.778679	0.999975	0.563825	43.16	26.23	109.5	137.2	79.2	145.8	37.9	38.2	6.53	14.18	136.32	High	High	High	High	n/a	High	High	High	High	High	High	High	High	High	High	High
	LSYLEGK		0.0371459	0.00349582	1	1	238	Q4WBM9	AMP deaminase OS=Neosartorya fumigata (strain ATCC MYA-4609 / Af293 / CBS 101355 / FGSC A1100) OX=330879 GN=AFUA_8G02860 PE=3 SV=1 UPId=UP000002530 PPId=UP000002530	Q4WBM9 [341-347]		Q4WBM9	0	809.44	52.5	105.2	98.1	205.4	52.1	50.1	223.2	125.6	61.3	27.5	87.6	90	86.7	149.7	159.2	25.8	1.63008e+08	3.85194e+08	4.42015e+08	9.41755e+08	2.4762e+08	1.94292e+08	8.02016e+08	4.49979e+08	1.7905e+08	8.86612e+07	3.44271e+08	3.68786e+08	2.24812e+08	3.03835e+08	5.73385e+08	1.21084e+08	11	13	12	10	9	10	11	10	11	12	10	11	12	14	13	10		High	High	High	High	High	2	2	2	2	2	1	0.2692	1	0.5277	0.3529	0	0	0	0	0	1	1	1	1	1	405.224	405.224	405.224	405.224	405.224	-0.62	-0.31	-0.31	-0.4	0.17	-0.00025	-0.00013	-0.00013	-0.00016	7e-05	43.9341	43.9588	43.9588	43.539	44.3139	0.0006231	0.0007232	0.0004196	0.0004737	0.0005832	0.004254	0.00793	0.00444	0.004967	0.004403	1.19	1.3	0.27	0	334.3	7	0.54	151.94	151.94	27	41.3	0.779	0.626	1.52	0.525535	0.0663622	0.327259	0.933268	0.317175	0.814982	67.48	66.11	11.57	109.9	87.5	79.3	123.3	55.89	72.36	43.72	58.86	High	High	High	High	High	High	High	High	High	High	High	High	High	High	High	High
	WLGANCSLR	1xCarbamidomethyl [C6]	0.0377776	0.00353394	1	1	83	Q4WBM9	AMP deaminase OS=Neosartorya fumigata (strain ATCC MYA-4609 / Af293 / CBS 101355 / FGSC A1100) OX=330879 GN=AFUA_8G02860 PE=3 SV=1 UPId=UP000002530 PPId=UP000002530	Q4WBM9 [776-784]		Q4WBM9	0	1076.53	24.9	223.2	69.4	112.6	80.9	60.9	23.3	61.3	133.2	140.6	62.6	22.2	262.2	59.1	155.5	108.1	532020	5.61222e+06	2.14913e+06	3.5466e+06	2.64127e+06	1.62375e+06	574110		2.67464e+06	3.11053e+06	1.68976e+06	623992	4.66898e+06	824100	3.84785e+06	3.48265e+06	1	4	2	2	2	1	1		3	4	3	1	5	2	4	3		High	High	High	High	High	2	2	2	2	2	1	0.0072	1	0.1746	0.2248	0	0	0	0	0	1	1	1	1	1	538.769	538.769	538.769	538.769	538.769	0	-0.14	-0.14	-0.14	-0.02	0	-8e-05	-8e-05	-8e-05	-1e-05	66.0435	65.8701	65.8701	65.8701	66.1861	0.0002359	0.001167	0.0004243	0.0007916	6.505e-05	0.001101	0.01243	0.004499	0.008055	0.0004294	1.29	1.39	0.01	0	1162.3	1	0.56	86.36	86.36	3	66.86	0.427	0.754	1.467	0.202312	0.463724	0.618159	0.650744	0.912507	0.964398	62.13	78.26	99.87	95.4	66	98.6	140	79.06	42.58	63.69	59.34	High	High	High	High	High	High	High	High	High	High	High	High	High	High	High	High
	SNVPDIR		0.0475744	0.00403461	1	1	200	Q4WBM9	AMP deaminase OS=Neosartorya fumigata (strain ATCC MYA-4609 / Af293 / CBS 101355 / FGSC A1100) OX=330879 GN=AFUA_8G02860 PE=3 SV=1 UPId=UP000002530 PPId=UP000002530	Q4WBM9 [794-800]		Q4WBM9	0	800.426	29.6	101.1	92.1	65.8	10.3	118.1	181.7	215.1	431.2	88	51.5	114.9	41.8	18.6	26.2	14.2	538820	2.16685e+06			285569	2.68349e+06		4.51511e+06	7.38139e+06	1.66121e+06	1.18597e+06	2.75881e+06	634514	221298		388818	1	3			1	2		2	3	2	1	2	1	1		1		High	High	High	High	High	2	2	2	2	2	1	0.2039	1	0.5429	0.1927	0	0	0	0	0	1	1	1	1	1	400.717	400.717	400.717	400.717	400.717	0	-0.37	-0.02	-0.19	-0.28	0	-0.00015	-1e-05	-7e-05	-0.00011	35.8118	36.0539	36.5375	36.4102	36.8083	0.0003329	0.0004482	0.0004943	0.0006333	0.0004023	0.001818	0.005079	0.005475	0.006633	0.003689	1.09	1.03	0.2	0	867.2	1	3.66	126.45	126.45	17	37.05	1.519	1.234	0.248	0.591474	0.866758	0.0653735	0.950992	0.998021	0.335516	79.43	71.37	36.79	89.7	168.9	116	25.5	44.44	68.67	102.16	48.16	High	High	High	High	High	High	High	High	High	High	High	High	High	Peak Found	High	High
	YNPVGESR		0.0496717	0.00418827	1	1	160	Q4WBM9	AMP deaminase OS=Neosartorya fumigata (strain ATCC MYA-4609 / Af293 / CBS 101355 / FGSC A1100) OX=330879 GN=AFUA_8G02860 PE=3 SV=1 UPId=UP000002530 PPId=UP000002530	Q4WBM9 [456-463]		Q4WBM9	0	921.442	13.3	205.9	91.1	90.6	28.2	32.2	36.1	28.9	126.4	128.3	69.9	48	299.7	267.5	71.4	62.4		670546	365485	369789	119497	111042	115452		328731		244551	175145	691190	483203	228847	260462		4	3	3	2	1	2		1		2	1	3	4	1	2		High	High	High	High	High	2	2	2	2	2	1	0.3276	1	0.5446	0.25	0	0	0	0	0	1	1	1	1	1	461.225	461.226	461.225	461.225	461.225	0	3.31	1.34	1.34	-0.23	0	0.00153	0.00062	0.00062	-0.00011	26.7879	26.8385	26.8084	26.8084	26.9517	0.0001993	0.003585	0.002984	0.005136	7.446e-05	0.0008757	0.05017	0.03117	0.06009	0.0005137	1.16	1.16	0.32	0	82.2	36	1.3	98.51	98.51	3	27.79	0.356	0.692	1.009	0.146758	0.430054	0.931942	0.54261	0.894148	0.999995	70.21	30.74	44.84	102.8	34.5	106.4	156.4	79.19	11.48	43.45	71.81	High	High	High	High	High	Peak Found	High	n/a	High	High	High	High	High	High	High	High
	LFSPNVR		0.0702393	0.00569324	1	1	207	Q4WBM9	AMP deaminase OS=Neosartorya fumigata (strain ATCC MYA-4609 / Af293 / CBS 101355 / FGSC A1100) OX=330879 GN=AFUA_8G02860 PE=3 SV=1 UPId=UP000002530 PPId=UP000002530	Q4WBM9 [525-531]		Q4WBM9	0	832.468	127	90.5	81.1	143.1	111.1	134.4	53	85.1	121.8	100.1	70.9	114.4	85	82.7	88.7	111	2.60789e+07	21910933	2.41763e+07	43408500	34931863	34477720	1.26003e+07	2.01592e+07	23543788	2.13285e+07	18416595	30999859	14563226	1.11067e+07	21131543	34422363	3	3	3	3	3	3	3	3	3	3	3	3	3	3	3	3		High	High	High	High	High	2	2	2	2	2	1	0.1765	0.7143	0.4473	0.3067	0	0	0	0	0	1	1	1	1	1	416.737	416.737	416.737	416.737	416.737	0	0.09	-0.3	0.09	-0.23	0	4e-05	-0.00013	4e-05	-0.0001	52.5217	51.9629	51.5656	51.9629	51.6396	0.0003144	0.0006737	0.000687	0.0005507	0.0005981	0.001683	0.007351	0.007472	0.0058	0.00453	1.5	1.19	0.18	0	138.6	21	1.49	150.39	150.39	14	52.24	0.756	0.916	0.842	0.574043	0.751032	0.835617	0.947385	0.99021	0.999237	31.83	14.35	23.44	107.7	97.6	107.5	87.2	26.65	36.48	22.1	14.14	High	High	High	High	High	High	High	High	High	High	High	High	High	High	High	High
	VVGFDSVDDESKAER		0.0900562	0.0071725	1	1	5	Q4WBM9	AMP deaminase OS=Neosartorya fumigata (strain ATCC MYA-4609 / Af293 / CBS 101355 / FGSC A1100) OX=330879 GN=AFUA_8G02860 PE=3 SV=1 UPId=UP000002530 PPId=UP000002530	Q4WBM9 [583-597]		Q4WBM9	1	1652.78																																																	No Quan Values	High	n/a	n/a	High	High	3			3	3	1			0.1998	0.4654	0			0	0	1			1	1	551.597			551.597	551.596	0			-0.3	-1.23	0			-0.00016	-0.00068	57.869			57.9933	58.041	0.0007252			0.008531	6.686e-05	0.005096			0.09762	0.0004515	1.59							60.21	60.21																							n/a	n/a	n/a	n/a	n/a	n/a	n/a	n/a	n/a	High	n/a	n/a	n/a	High	n/a	n/a
	YLAEITK		0.120404	0.00932727	1	1	127	Q4WBM9	AMP deaminase OS=Neosartorya fumigata (strain ATCC MYA-4609 / Af293 / CBS 101355 / FGSC A1100) OX=330879 GN=AFUA_8G02860 PE=3 SV=1 UPId=UP000002530 PPId=UP000002530	Q4WBM9 [479-485]		Q4WBM9	0	837.472	7.5	237.2	268	257.9	139.2	100.7	59.8	10.6	19.7	6.9	16.4	10.6	162.8	124.2	94	84.4	101473	3.78867e+06	5.27091e+06	5.1622e+06	2.88811e+06	1.70438e+06	937780	166383	251253	97299					1.47686e+06	1.72799e+06	1	3	3	3	3	3	3	1	2	1					3	3		High	High	High	High	High	2	2	2	2	2	1	0.3894	0.8095	0.4641	0.3478	0	0	0	0	0	1	1	1	1	1	419.239	419.239	419.239	419.239	419.239	-1.6	-1.62	-1.62	-1	-0.28	-0.00067	-0.00068	-0.00068	-0.00042	-0.00012	47.2593	47.291	47.291	47.2336	47.2139	0.0003719	0.0006605	0.001069	0.001051	0.0001782	0.002088	0.007222	0.01086	0.01059	0.001588	1.15	1.13	0.39	0	237.9	9	0.59	132.37	132.37	21	47.49	0.308	0.05	0.428	0.0802571	7.88844e-06	0.324812	0.366132	9.3092e-05	0.812483	101.02	69.74	39.32	221.8	69.6	11.8	96.8	64.42	71.1	42.85	30.34	Peak Found	High	High	High	High	High	High	Peak Found	High	High	n/a	High	High	High	High	High
Q4X0N4	Pre-rRNA processing protein Tsr1, putative OS=Neosartorya fumigata (strain ATCC MYA-4609 / Af293 / CBS 101355 / FGSC A1100) OX=330879 GN=AFUA_2G12880 PE=4 SV=1 UPId=UP000002530 PPId=UP000002530	33	4132	22	22	0	803	90.2	6.47		0	0	594.37	812.77	4201	98036.6	1791.1	0	161.436	6.64502e+07	9.27253e+07	1.04293e+08	9.70692e+07	1.0216e+08	8.46785e+07	9.54521e+07	7.04784e+07	7.66232e+07	7.29051e+07	9.47445e+07	8.77129e+07	6.79423e+07	4.64611e+07	9.67465e+07	1.20481e+08	10	7	12	10	11	12	14	16	10	13	13	12	9	7	9	11	High	High	High	High	High	High	High	High	High	High	High	High	High	High	High	High	RNA metabolism OR transcription;other metabolic processes	nucleus;other cell component	nucleic acid binding activity;other molecular function	Pf04950, Pf08142	3512752	afm:AFUA_2G12880; Q4X0N4
	Sequence	Modifications	Qvality PEP	Qvality q-value	# Protein Groups	# Proteins	# PSMs	Master Protein Accessions	Master Protein Descriptions	Positions in Master Proteins	Modifications in Master Proteins	Protein Accessions	# Missed Cleavages	Theo. MH+ [Da]	Abundances (Scaled): F1: Sample, 1, CEA17	Abundances (Scaled): F2: Sample, 2, CEA17	Abundances (Scaled): F3: Sample, 3, CEA17	Abundances (Scaled): F4: Sample, 4, CEA17	Abundances (Scaled): F5: Sample, 1, dclAB	Abundances (Scaled): F6: Sample, 2, dclAB	Abundances (Scaled): F7: Sample, 3, dclAB	Abundances (Scaled): F8: Sample, 4, dclAB	Abundances (Scaled): F9: Sample, 1, ppdAB	Abundances (Scaled): F10: Sample, 2, ppdAB	Abundances (Scaled): F11: Sample, 3, ppdAB	Abundances (Scaled): F12: Sample, 4, ppdAB	Abundances (Scaled): F13: Sample, 1, rrpAB	Abundances (Scaled): F14: Sample, 2, rrpAB	Abundances (Scaled): F15: Sample, 3, rrpAB	Abundances (Scaled): F16: Sample, 4, rrpAB	Abundance: F1: Sample, 1, CEA17	Abundance: F2: Sample, 2, CEA17	Abundance: F3: Sample, 3, CEA17	Abundance: F4: Sample, 4, CEA17	Abundance: F5: Sample, 1, dclAB	Abundance: F6: Sample, 2, dclAB	Abundance: F7: Sample, 3, dclAB	Abundance: F8: Sample, 4, dclAB	Abundance: F9: Sample, 1, ppdAB	Abundance: F10: Sample, 2, ppdAB	Abundance: F11: Sample, 3, ppdAB	Abundance: F12: Sample, 4, ppdAB	Abundance: F13: Sample, 1, rrpAB	Abundance: F14: Sample, 2, rrpAB	Abundance: F15: Sample, 3, rrpAB	Abundance: F16: Sample, 4, rrpAB	Abundances Count: F1: Sample, 1, CEA17	Abundances Count: F2: Sample, 2, CEA17	Abundances Count: F3: Sample, 3, CEA17	Abundances Count: F4: Sample, 4, CEA17	Abundances Count: F5: Sample, 1, dclAB	Abundances Count: F6: Sample, 2, dclAB	Abundances Count: F7: Sample, 3, dclAB	Abundances Count: F8: Sample, 4, dclAB	Abundances Count: F9: Sample, 1, ppdAB	Abundances Count: F10: Sample, 2, ppdAB	Abundances Count: F11: Sample, 3, ppdAB	Abundances Count: F12: Sample, 4, ppdAB	Abundances Count: F13: Sample, 1, rrpAB	Abundances Count: F14: Sample, 2, rrpAB	Abundances Count: F15: Sample, 3, rrpAB	Abundances Count: F16: Sample, 4, rrpAB	Quan Info	Confidence (by Search Engine): CHIMERYS Identification	Confidence (by Search Engine): Comet	Confidence (by Search Engine): Mascot	Confidence (by Search Engine): MS Amanda 2.0	Confidence (by Search Engine): Sequest HT	Charge (by Search Engine): CHIMERYS Identification	Charge (by Search Engine): Comet	Charge (by Search Engine): Mascot	Charge (by Search Engine): MS Amanda 2.0	Charge (by Search Engine): Sequest HT	DeltaScore (by Search Engine): CHIMERYS Identification	DeltaScore (by Search Engine): Comet	DeltaScore (by Search Engine): Mascot	DeltaScore (by Search Engine): MS Amanda 2.0	DeltaScore (by Search Engine): Sequest HT	DeltaCn (by Search Engine): CHIMERYS Identification	DeltaCn (by Search Engine): Comet	DeltaCn (by Search Engine): Mascot	DeltaCn (by Search Engine): MS Amanda 2.0	DeltaCn (by Search Engine): Sequest HT	Rank (by Search Engine): CHIMERYS Identification	Rank (by Search Engine): Comet	Rank (by Search Engine): Mascot	Rank (by Search Engine): MS Amanda 2.0	Rank (by Search Engine): Sequest HT	m/z [Da] (by Search Engine): CHIMERYS Identification	m/z [Da] (by Search Engine): Comet	m/z [Da] (by Search Engine): Mascot	m/z [Da] (by Search Engine): MS Amanda 2.0	m/z [Da] (by Search Engine): Sequest HT	DeltaM [ppm] (by Search Engine): CHIMERYS Identification	DeltaM [ppm] (by Search Engine): Comet	DeltaM [ppm] (by Search Engine): Mascot	DeltaM [ppm] (by Search Engine): MS Amanda 2.0	DeltaM [ppm] (by Search Engine): Sequest HT	Deltam/z [Da] (by Search Engine): CHIMERYS Identification	Deltam/z [Da] (by Search Engine): Comet	Deltam/z [Da] (by Search Engine): Mascot	Deltam/z [Da] (by Search Engine): MS Amanda 2.0	Deltam/z [Da] (by Search Engine): Sequest HT	RT [min] (by Search Engine): CHIMERYS Identification	RT [min] (by Search Engine): Comet	RT [min] (by Search Engine): Mascot	RT [min] (by Search Engine): MS Amanda 2.0	RT [min] (by Search Engine): Sequest HT	Percolator q-Value (by Search Engine): CHIMERYS Identification	Percolator q-Value (by Search Engine): Comet	Percolator q-Value (by Search Engine): Mascot	Percolator q-Value (by Search Engine): MS Amanda 2.0	Percolator q-Value (by Search Engine): Sequest HT	Percolator PEP (by Search Engine): CHIMERYS Identification	Percolator PEP (by Search Engine): Comet	Percolator PEP (by Search Engine): Mascot	Percolator PEP (by Search Engine): MS Amanda 2.0	Percolator PEP (by Search Engine): Sequest HT	XCorr (by Search Engine): Sequest HT	Comet XCorr (by Search Engine): Comet	Comet DeltaCn Score (by Search Engine): Comet	Comet DeltaCnStar Score (by Search Engine): Comet	Comet SpScore Score (by Search Engine): Comet	Comet SpRank Score (by Search Engine): Comet	Comet Expect Score (by Search Engine): Comet	Amanda Score (by Search Engine): MS Amanda 2.0	CharmeRT Combined Score (by Search Engine): MS Amanda 2.0	Ions Score (by Search Engine): Mascot	Top Apex RT [min]	Abundance Ratio: (dclAB) / (CEA17)	Abundance Ratio: (ppdAB) / (CEA17)	Abundance Ratio: (rrpAB) / (CEA17)	Abundance Ratio P-Value: (dclAB) / (CEA17)	Abundance Ratio P-Value: (ppdAB) / (CEA17)	Abundance Ratio P-Value: (rrpAB) / (CEA17)	Abundance Ratio Adj. P-Value: (dclAB) / (CEA17)	Abundance Ratio Adj. P-Value: (ppdAB) / (CEA17)	Abundance Ratio Adj. P-Value: (rrpAB) / (CEA17)	Abundance Ratio Variability [%]: (dclAB) / (CEA17)	Abundance Ratio Variability [%]: (ppdAB) / (CEA17)	Abundance Ratio Variability [%]: (rrpAB) / (CEA17)	Abundances (Grouped): CEA17	Abundances (Grouped): dclAB	Abundances (Grouped): ppdAB	Abundances (Grouped): rrpAB	Abundances (Grouped) CV [%]: CEA17	Abundances (Grouped) CV [%]: dclAB	Abundances (Grouped) CV [%]: ppdAB	Abundances (Grouped) CV [%]: rrpAB	Found in Sample: F1: Sample, 1, CEA17	Found in Sample: F2: Sample, 2, CEA17	Found in Sample: F3: Sample, 3, CEA17	Found in Sample: F4: Sample, 4, CEA17	Found in Sample: F5: Sample, 1, dclAB	Found in Sample: F6: Sample, 2, dclAB	Found in Sample: F7: Sample, 3, dclAB	Found in Sample: F8: Sample, 4, dclAB	Found in Sample: F9: Sample, 1, ppdAB	Found in Sample: F10: Sample, 2, ppdAB	Found in Sample: F11: Sample, 3, ppdAB	Found in Sample: F12: Sample, 4, ppdAB	Found in Sample: F13: Sample, 1, rrpAB	Found in Sample: F14: Sample, 2, rrpAB	Found in Sample: F15: Sample, 3, rrpAB	Found in Sample: F16: Sample, 4, rrpAB
	LVHIPGWGDFQIDSITAAPLPNAR		9.12061e-11	3.34147e-05	1	1	530	Q4X0N4	Pre-rRNA processing protein Tsr1, putative OS=Neosartorya fumigata (strain ATCC MYA-4609 / Af293 / CBS 101355 / FGSC A1100) OX=330879 GN=AFUA_2G12880 PE=4 SV=1 UPId=UP000002530 PPId=UP000002530	Q4X0N4 [289-312]		Q4X0N4	0	2588.36	45.4	19.7	67.4	6.8	198.6	54.6	139.9	109.1	23.4	3.6	228.8	127.3	208.6	44.8	82	239.9			1.61952e+06	167436	5.03347e+06	1.12931e+06	2.68055e+06	2.08512e+06	364965	61077.9	4.79376e+06	2.7808e+06			1.57473e+06	5.99872e+06			4	1	6	3	6	5	2	2	5	3			5	6		High	High	High	High	High	3	3	3	3	3	1	0.6797	1	0.9018	0.7719	0	0	0	0	0	1	1	1	1	1	863.457	863.458	863.458	863.457	863.456	-1.64	-0.79	-0.79	-2.01	-2.96	-0.00141	-0.00068	-0.00068	-0.00174	-0.00255	116.695	116.549	116.549	116.525	116.64	1.102e-06	1.293e-06	2.047e-06	1.521e-06	4.872e-07	2.838e-08	2.007e-15	1.746e-10	1.797e-13	2.116e-12	3.2	4.59	0.68	0	1638.2	1	0	584.46	584.46	62	117.2	3.48	1.324	3.232	0.0772077	0.872656	0.204476	0.356207	0.998371	0.668403	49	180.04	77.55	35.3	145.8	64.4	154.4	77.41	47.87	108.57	66.01	High	High	High	High	High	High	High	High	High	High	High	High	n/a	n/a	High	High
	HTVVNVNMHLNSSVEEPLK		2.52589e-08	3.34147e-05	1	1	58	Q4X0N4	Pre-rRNA processing protein Tsr1, putative OS=Neosartorya fumigata (strain ATCC MYA-4609 / Af293 / CBS 101355 / FGSC A1100) OX=330879 GN=AFUA_2G12880 PE=4 SV=1 UPId=UP000002530 PPId=UP000002530	Q4X0N4 [587-605]		Q4X0N4	0	2147.09					224	81.6	661.5	239.4	75.3	124.1	80.3	113.8										247899	1.86298e+06	672256			247262											1	3	2			1							High	High	High	High	High	3	3	3	3	3	1	0.7535	1	0.8758	0.7652	0	0	0	0	0	1	1	1	1	1	716.369	716.369	716.369	716.369	716.369	0.24	0.66	0.66	0.66	0.66	0.00017	0.00047	0.00047	0.00047	0.00047	72.3762	72.3975	72.3975	72.3975	72.3975	1.102e-06	1.293e-06	2.047e-06	1.521e-06	4.872e-07	1.274e-08	6.241e-12	1.161e-08	1.195e-10	8.451e-16	4.43	4.34	0.75	0	1165.9	1	0	461.04	461.04	29	73.15	1000	1000		1e-17	1e-17		1.29097e-16	1.38778e-16		0	0			283.1	116.9			82.96	24.64		n/a	n/a	n/a	n/a	n/a	High	High	High	n/a	n/a	High	n/a	n/a	n/a	n/a	n/a
	LIVKPIFSAGDNTPNNVHK		2.57696e-05	3.34147e-05	1	1	144	Q4X0N4	Pre-rRNA processing protein Tsr1, putative OS=Neosartorya fumigata (strain ATCC MYA-4609 / Af293 / CBS 101355 / FGSC A1100) OX=330879 GN=AFUA_2G12880 PE=4 SV=1 UPId=UP000002530 PPId=UP000002530	Q4X0N4 [619-637]		Q4X0N4	0	2064.12	88.2	83	149.4	107.6	81.4	26	181.8	78.8	98.3	124.8	181.2	121.5	17.6	77.6	68.4	114.2	3.0763e+06		7.55982e+06	5.54122e+06	4.34198e+06	1.13282e+06	7.33558e+06	3.16911e+06	3.22417e+06	4.51124e+06	7.99212e+06	5.58926e+06	511384			6.01355e+06	2		2	2	2	1	2	1	2	2	2	2	1			2		High	High	High	High	High	4	4	4	4	4	1	0.1558	1	0.7458	0.2558	0	0	0	0	0	1	1	1	1	1	516.786	516.787	516.787	516.787	516.787	0.07	0.51	0.51	0.51	0.82	3e-05	0.00027	0.00027	0.00027	0.00042	68.5957	68.1385	68.1385	68.1385	68.1044	1.102e-06	1.293e-06	2.047e-06	1.521e-06	4.872e-07	2.518e-06	7.896e-07	5.047e-06	9.875e-07	1.074e-09	2.15	1.54	0.16	0	367.4	23	10.3	251.54	251.54	8	68.81	0.822	1.17	0.654	0.733216	0.86424	0.528274	0.977027	0.997734	0.938013	33.16	6.27	60.18	104.4	85.7	131.9	78	28.15	70.75	26.78	57.36	High	High	High	High	High	High	High	High	High	High	High	High	Peak Found	n/a	n/a	High
	TSHWETAEDRPHEPEDWR		2.00828e-06	3.34147e-05	1	1	101	Q4X0N4	Pre-rRNA processing protein Tsr1, putative OS=Neosartorya fumigata (strain ATCC MYA-4609 / Af293 / CBS 101355 / FGSC A1100) OX=330879 GN=AFUA_2G12880 PE=4 SV=1 UPId=UP000002530 PPId=UP000002530	Q4X0N4 [510-527]		Q4X0N4	0	2277.99					335.1	346.8	287.2	191.2	121.3	122.7	36.7	159.1											306511	203499		117324		193656											1	1		1		1						High	High	High	High	High	3	3	3	3	3	1	0.6524	1	0.86	0.8424	0	0	0	0	0	1	1	1	1	1	760.002	760.001	760.002	760.002	760.002	-0.19	-0.54	-0.36	-0.05	-0.05	-0.00014	-0.00041	-0.00027	-4e-05	-4e-05	48.5204	50.6117	48.9074	49.5316	49.5316	1.102e-06	1.293e-06	2.047e-06	1.521e-06	4.872e-07	4.941e-06	3.549e-07	9.552e-07	2.028e-07	1.156e-12	1.84	2.1	0.65	0	172.9	1	0.1	292.01	292.01	9	50.21	1000	1000		1e-17	1e-17		1.29097e-16	1.38778e-16		0	0			287.1	112.9			24.39	47.19		High	n/a	High	High	n/a	n/a	High	High	n/a	Peak Found	High	High	n/a	n/a	n/a	n/a
	SIEGQGISNVVAVVQGLDK		3.32825e-07	3.34147e-05	1	1	326	Q4X0N4	Pre-rRNA processing protein Tsr1, putative OS=Neosartorya fumigata (strain ATCC MYA-4609 / Af293 / CBS 101355 / FGSC A1100) OX=330879 GN=AFUA_2G12880 PE=4 SV=1 UPId=UP000002530 PPId=UP000002530	Q4X0N4 [176-194]		Q4X0N4	0	1913.03	112.2	36.3	97.5	152.1	155.5	188.8	144.9	130.8	91.9	138.2	136.4	215.5					2.40788e+06	917472	3.03912e+06				3.59849e+06	3240072			3.70531e+06						1	1	1				1	1			1							High	High	High	High	High	3	3	3	3	3	1	0.5976	1	0.7837	0.6875	0	0	0	0	0	1	1	1	1	1	638.349	638.348	638.35	638.348	638.348	-0.1	-1.72	0.25	-1.72	-1.72	-7e-05	-0.0011	0.00016	-0.0011	-0.0011	112.67	112.871	112.376	112.871	112.871	1.102e-06	1.293e-06	2.047e-06	1.521e-06	9.175e-07	9.504e-07	2.49e-10	4.767e-08	7.668e-09	3.633e-08	5.12	3.38	0.6	0	729	1	0	376.06	376.06	60	113.24	1.435	1.408	0.001	0.601765	0.719824	1e-17	0.953409	0.985873	1.29237e-16	32.3	31.48	0	106.7	153.2	140.1		48.3	15.95	35.3		High	High	High	High	High	High	High	High	High	High	High	High	n/a	n/a	n/a	High
	SFINHFFPSVEK		1.42121e-05	3.34147e-05	1	1	35	Q4X0N4	Pre-rRNA processing protein Tsr1, putative OS=Neosartorya fumigata (strain ATCC MYA-4609 / Af293 / CBS 101355 / FGSC A1100) OX=330879 GN=AFUA_2G12880 PE=4 SV=1 UPId=UP000002530 PPId=UP000002530	Q4X0N4 [210-221]		Q4X0N4	0	1451.73	62.1	163	117.5	110	90	51.6	74.8	79.8	143	41.3	35.6	20.8	118.2	198.7	163.5	130.2	1.52717e+06	4.7224e+06	4.19257e+06	3.99219e+06	3.3863e+06	1.58448e+06	2.12735e+06	2.26319e+06	3307604	1.05413e+06	1.10641e+06	674601	2.42413e+06	3.19305e+06	4.66141e+06	4833029	2	2	2	2	2	1	2	2	2	1	2	1	2	2	2	2		High	High	High	High	High	3	3	3	3	3	1	0.3859	1	0.6627	0.6098	0	0	0	0	0	1	1	1	1	1	484.582	484.582	484.582	484.582	484.582	-0.46	-0.46	-0.46	-0.46	-0.46	-0.00022	-0.00022	-0.00022	-0.00022	-0.00022	91.0605	91.0605	91.0605	91.0605	91.0605	4.8e-06	1.293e-06	2.047e-06	1.521e-06	4.872e-07	1.792e-05	2.092e-06	1.036e-06	1.428e-06	2.671e-08	3.46	2.41	0.39	0	1024.3	1	0.02	297.14	297.14	20	92.23	0.68	0.277	1.303	0.570131	0.0164579	0.747938	0.946244	0.108769	0.991226	44.37	41.35	11.83	121.2	82.4	40.9	155.6	36.51	21.92	92.87	23.72	High	Peak Found	Peak Found	Peak Found	Peak Found	Peak Found	Peak Found	High	High	High	Peak Found	High	High	High	High	High
	EALVGGVKPGIR		2.29204e-05	3.34147e-05	1	1	515	Q4X0N4	Pre-rRNA processing protein Tsr1, putative OS=Neosartorya fumigata (strain ATCC MYA-4609 / Af293 / CBS 101355 / FGSC A1100) OX=330879 GN=AFUA_2G12880 PE=4 SV=1 UPId=UP000002530 PPId=UP000002530	Q4X0N4 [545-556]		Q4X0N4	0	1195.72	93.3	148.9	105.1	88.2	90.1	110.8	120.9	81	108.6	83.9	44.3	59.6	119.5	126.6	107	112.3	5.03162e+06	9.45891e+06	8.2221e+06	7.0205e+06	7438552	7.45601e+06	7.54215e+06	5.03719e+06	5.50577e+06	4.69165e+06	3.02e+06	4.23524e+06	5.37373e+06	4.45908e+06	6.68431e+06	9143334	4	3	3	3	3	3	4	3	3	3	2	3	4	3	3	3		High	High	High	High	High	2	3	3	3	2	1	0.5089	1	0.8262	0.6275	0	0	0	0	0	1	1	1	1	1	598.362	399.243	399.243	399.243	598.362	0	-0.73	-0.73	-0.73	0.71	0	-0.00029	-0.00029	-0.00029	0.00042	50.8678	50.9489	50.9489	50.9489	51.0272	2.706e-06	1.293e-06	2.047e-06	1.521e-06	4.872e-07	1.553e-05	1.138e-07	1.601e-06	7.019e-07	4.905e-07	2.04	2.24	0.51	0	522.6	1	0.08	205.95	205.95	26	51.81	0.942	0.617	1.139	0.956371	0.269632	0.839271	0.997363	0.745291	0.999712	15.35	41.39	18	102.8	103.7	73.4	120.2	25.35	18.22	38.06	7.34	High	High	High	High	High	High	High	High	High	High	High	High	High	High	High	High
	WPEATTEVVDDVVLTGIVR		7.84562e-05	3.34147e-05	1	1	51	Q4X0N4	Pre-rRNA processing protein Tsr1, putative OS=Neosartorya fumigata (strain ATCC MYA-4609 / Af293 / CBS 101355 / FGSC A1100) OX=330879 GN=AFUA_2G12880 PE=4 SV=1 UPId=UP000002530 PPId=UP000002530	Q4X0N4 [262-280]		Q4X0N4	0	2099.1																																																	No Quan Values	High	High	High	High	High	3	3	3	3	3	1	0.4007	1	0.6978	0.356	0	0	0	0	0	1	1	1	1	1	700.372	700.369	700.369	700.369	700.371	0	-5.11	-5.11	-5.11	-1.36	0	-0.00357	-0.00357	-0.00357	-0.00095	119.041	119.041	119.041	119.041	119.097	1.102e-06	1.293e-06	7.731e-06	7.858e-06	4.872e-07	6.924e-06	1.212e-05	1.607e-05	3.391e-05	1.531e-07	1.91	2.82	0.4	0	318.4	2	0.01	268.73	268.73	15																						High	n/a	High	n/a	High	High	High	High	n/a	High	High	n/a	n/a	n/a	n/a	n/a
	KRPQVASSLK		0.000133077	9.03871e-05	1	1	77	Q4X0N4	Pre-rRNA processing protein Tsr1, putative OS=Neosartorya fumigata (strain ATCC MYA-4609 / Af293 / CBS 101355 / FGSC A1100) OX=330879 GN=AFUA_2G12880 PE=4 SV=1 UPId=UP000002530 PPId=UP000002530	Q4X0N4 [200-209]		Q4X0N4	1	1113.67	1.7	1.9	1.2	1	19	31.7	22	23.9	88.1	62.8	91.2	77.5	149	337.2	314.1	377.9			17647.3					277963		656983			1.25461e+06	2.22383e+06					1					1		2			4	4				High	High	High	High	High	2	2	2	2	2	1	0.5891	0.7143	0.5833	0.5801	0	0	0	0	0	1	1	1	1	1	557.34	557.34	557.34	557.34	557.341	-0.15	-0.15	-0.15	-0.15	0.44	-8e-05	-8e-05	-8e-05	-8e-05	0.00025	19.5282	19.5282	19.5282	19.5282	19.2625	1.874e-06	1.293e-06	1.654e-05	1.521e-06	4.872e-07	1.118e-05	2.009e-06	0.0001132	1.424e-05	1.276e-06	2.81	2.75	0.59	0	263	2	0	270.89	270.89	42	20.14	17.537	62.8	216.249	0.00178863	1.02168e-08	2.32985e-10	0.0150957	1.34432e-07	2.98256e-09	29.73	34.05	59.17	1.3	21.2	76.4	301.1	28.88	22.45	16.05	34.14	n/a	n/a	Peak Found	n/a	n/a	n/a	n/a	High	n/a	High	n/a	n/a	High	High	n/a	n/a
	ESLGTHGYFK		0.000143452	9.03871e-05	1	1	167	Q4X0N4	Pre-rRNA processing protein Tsr1, putative OS=Neosartorya fumigata (strain ATCC MYA-4609 / Af293 / CBS 101355 / FGSC A1100) OX=330879 GN=AFUA_2G12880 PE=4 SV=1 UPId=UP000002530 PPId=UP000002530	Q4X0N4 [760-769]		Q4X0N4	0	1138.55	63.1	133.4	117.4	112.2	101.4	93.5	108.5	121.4	116.4	73	72.6	80.8	115.2	51.4	130.8	109	1.34568e+06	3.3511e+06	3632856	3.53216e+06	3.31116e+06	2.48962e+06	2.67729e+06	2.987e+06	2.33598e+06	1.61448e+06	1.95781e+06	2.27243e+06	2.04966e+06	716029	3.23323e+06	3.50899e+06	2	3	3	3	3	3	2	3	3	2	3	3	3	2	3	3		High	High	High	High	High	2	2	2	2	2	1	0.4495	1	0.5669	0.4348	0	0	0	0	0	1	1	1	1	1	569.78	569.78	569.78	569.78	569.781	-0.18	-0.18	-0.18	-0.18	1.47	-0.0001	-0.0001	-0.0001	-0.0001	0.00084	41.3024	41.3024	41.3024	41.3024	41.9962	1.874e-06	1.293e-06	3.671e-06	4.452e-06	4.872e-07	1.198e-05	9.978e-06	8.94e-06	2.148e-05	1.333e-06	1.61	1.99	0.45	0	659.6	1	0.01	230.36	230.36	29	42.18	1	0.667	1.04	0.964043	0.361108	0.963391	0.99849	0.84142	0.999995	28.25	22.08	51.93	112.4	102.7	75.2	109.7	28.45	11.15	24.31	34.16	Peak Found	High	High	High	High	High	High	High	High	High	High	High	High	High	High	High
	QNHDPEVLDSADADAEGQIDIDNLELIGK		0.000206142	0.000101679	1	1	2	Q4X0N4	Pre-rRNA processing protein Tsr1, putative OS=Neosartorya fumigata (strain ATCC MYA-4609 / Af293 / CBS 101355 / FGSC A1100) OX=330879 GN=AFUA_2G12880 PE=4 SV=1 UPId=UP000002530 PPId=UP000002530	Q4X0N4 [670-698]		Q4X0N4	0	3134.48																																																	No Quan Values	High	Low	n/a	Low	n/a	3	3		4		1	0.2273		0.1531		0	0		0		1	1		1		1045.5	1045.83		784.378		0	316.53		4.76		0	0.33072		0.00373		107.569	135.795		122.248		3.442e-06	0.08272		0.3996		1.672e-05	0.8636		0.956			0.88	0.23	0	26.6	3	2.97	8.36	8.36																							n/a	n/a	n/a	n/a	n/a	n/a	n/a	n/a	n/a	High	High	n/a	n/a	n/a	n/a	n/a
	YDLMGALDVCR	1xCarbamidomethyl [C10]	0.000220925	0.000101679	1	1	257	Q4X0N4	Pre-rRNA processing protein Tsr1, putative OS=Neosartorya fumigata (strain ATCC MYA-4609 / Af293 / CBS 101355 / FGSC A1100) OX=330879 GN=AFUA_2G12880 PE=4 SV=1 UPId=UP000002530 PPId=UP000002530	Q4X0N4 [141-151]		Q4X0N4	0	1312.6	118.6	158.5	142.2	173	64.8	84.1	143.5	46.5	63.5	44.7	79.3	60.1	106.3	121.4	54.8	138.8	2.87395e+06			6.18771e+06	2.40207e+06	2544650	4.02241e+06	1.29862e+06	1.44795e+06	1.12321e+06	2.43113e+06	1.91975e+06			1538036	5078284	2			2	1	1	2	1	1	1	2	2			1	2		High	High	High	High	High	2	2	2	2	2	1	0.5578	1	0.9026	0.5455	0	0	0	0	0	1	1	1	1	1	656.806	656.806	656.805	656.806	656.805	1.85	1.84	0.99	1.84	0.83	0.00121	0.0012	0.00065	0.0012	0.00055	102.231	102.24	102.288	102.24	102.139	4.279e-06	1.293e-06	7.731e-06	4.452e-06	4.872e-07	1.781e-05	5.365e-06	1.352e-05	2.144e-05	1.096e-06	0.99	1.47	0.56	0	604.8	1	0.06	219.43	219.43	28	102.84	0.538	0.431	0.784	0.279098	0.0993146	0.612789	0.762361	0.419098	0.962898	35.63	34.74	11.06	150.4	73.9	61.9	113.8	15.74	49.69	22.94	34.4	High	High	High	High	High	High	High	High	High	High	High	High	High	High	High	High
	EELIVQCGPR	1xCarbamidomethyl [C7]	0.000360537	0.000101679	1	1	223	Q4X0N4	Pre-rRNA processing protein Tsr1, putative OS=Neosartorya fumigata (strain ATCC MYA-4609 / Af293 / CBS 101355 / FGSC A1100) OX=330879 GN=AFUA_2G12880 PE=4 SV=1 UPId=UP000002530 PPId=UP000002530	Q4X0N4 [608-617]		Q4X0N4	0	1200.6	28.7	54.9	62.5	41.4	168.1	164.6	256.4	202.7	16.9	70.1	207.5	125.1	13.7	55.2	10.6	121.6	1007657		3.19212e+06	2.15253e+06	9049155	7.22833e+06	1.04366e+07	8.22501e+06	559036		9.23058e+06	5.80301e+06			431496	6457341	1		3	2	3	3	3	3	1		3	3			1	3		High	High	High	High	High	2	2	2	2	2	1	0.4226	1	0.5159	0.4383	0	0	0	0	0	1	1	1	1	1	600.806	600.806	600.806	600.806	600.806	0	0.98	0.21	-0.15	0.18	0	0.00059	0.00012	-9e-05	0.00011	60.0783	60.4814	60.2696	60.5212	60.7742	1.647e-05	1.293e-06	7.731e-06	7.858e-06	1.419e-06	4.57e-05	1.835e-05	1.741e-05	3.936e-05	2.483e-05	1.62	1.68	0.42	0	436.8	1	0.17	189.99	189.99	28	61.27	4.478	1.962	0.695	0.00836597	0.285341	0.562008	0.0597191	0.764332	0.949327	29.8	91.11	89.76	54	208.9	105.9	31.2	31.91	21.53	77.63	102.82	High	High	High	High	High	High	High	High	High	High	High	High	n/a	n/a	High	High
	TSHWETAEDRPHEPEDWRR		0.00180599	0.000401769	1	1	12	Q4X0N4	Pre-rRNA processing protein Tsr1, putative OS=Neosartorya fumigata (strain ATCC MYA-4609 / Af293 / CBS 101355 / FGSC A1100) OX=330879 GN=AFUA_2G12880 PE=4 SV=1 UPId=UP000002530 PPId=UP000002530	Q4X0N4 [510-528]		Q4X0N4	1	2434.09					129.6	88.4	103.8	53.9	122.8	168.9	94.6	47.9	291.2	131.4	188.3	179.1					1.23777e+06	688233				1.09228e+06		393984				1.68745e+06					2	2				2		1				2		High	Low	n/a	High	High	4	4		4	4	1	0.2638		0.5427	0.3883	0	0		0	0	1	1		1	1	609.279	609.28		609.279	609.279	0.2	3.12		0.2	0.2	0.00012	0.0019		0.00012	0.00012	43.2416	130.477		43.2416	43.2416	8.191e-05	0.06758		0.0002886	4.872e-07	0.0002468	0.808		0.002759	2.515e-06	1.03	1.63	0.26	0	238.6	12	10.4	111.87	111.87		44.33	1000	1000	1000	1e-17	1e-17	1e-17	1.29097e-16	1.38778e-16	1.29237e-16	0	0	0		98.9	111.4	189.7		33.67	46.72	34.06	n/a	n/a	n/a	n/a	High	High	n/a	n/a	n/a	High	n/a	Peak Found	n/a	n/a	n/a	High
	LLQIVDYK		0.00201141	0.000439704	1	1	1006	Q4X0N4	Pre-rRNA processing protein Tsr1, putative OS=Neosartorya fumigata (strain ATCC MYA-4609 / Af293 / CBS 101355 / FGSC A1100) OX=330879 GN=AFUA_2G12880 PE=4 SV=1 UPId=UP000002530 PPId=UP000002530	Q4X0N4 [529-536]		Q4X0N4	0	991.582	95.9	121.4	95.9	89.9	93.5	95.4	85.9	72.3	122.7	111.5	91.8	92.6	125.7	84.8	122.5	98.2	40564423	6.04993e+07	5.88441e+07	56166543	6.052e+07	5.03618e+07	4.20227e+07	3.52856e+07	4.88107e+07	48912762	4.91346e+07	51692825	4.43573e+07	2.34489e+07	6.00678e+07	6.2731e+07	7	7	7	7	7	7	7	7	7	7	7	7	7	7	7	7		High	High	High	High	High	2	2	2	2	2	1	0.3696	1	0.6308	0.5238	0	0	0	0	0	1	1	1	1	1	496.295	496.295	496.295	496.295	496.295	0.1	0.13	-0.01	-0.01	0.41	5e-05	6e-05	-1e-05	-1e-05	0.0002	80.9832	80.2549	79.9482	79.9482	80.4866	3.702e-05	9.32e-05	4.59e-05	6.712e-05	3.158e-05	0.0001111	0.0006801	0.0004809	0.0004517	0.0001636	1.47	1.38	0.37	0	517.6	1	0.21	210.83	210.83	59	80.09	0.849	0.993	1.181	0.736636	0.963527	0.748485	0.977701	0.999975	0.991331	10.06	8.76	14.15	96.7	90.3	102.5	110.6	13.92	12.07	14.39	18.2	High	High	High	High	High	High	High	High	High	High	High	High	High	High	High	High
	AILTGHPFK		0.00327881	0.000541196	1	1	26	Q4X0N4	Pre-rRNA processing protein Tsr1, putative OS=Neosartorya fumigata (strain ATCC MYA-4609 / Af293 / CBS 101355 / FGSC A1100) OX=330879 GN=AFUA_2G12880 PE=4 SV=1 UPId=UP000002530 PPId=UP000002530	Q4X0N4 [714-722]		Q4X0N4	0	983.567																																																	No Quan Values	High	High	High	High	High	3	3	3	3	3	1	0.1085	1	0.5499	0.3514	0	0	0	0	0	1	1	1	1	1	328.527	328.527	328.527	328.527	328.527	-0.04	-0.04	-0.04	-0.04	-0.04	-1e-05	-1e-05	-1e-05	-1e-05	-1e-05	46.6401	46.6401	46.6401	46.6401	46.6401	0.0002198	6.043e-05	2.529e-05	4.492e-05	1.887e-06	0.001001	0.0004444	0.000266	0.0002503	2.607e-05	1.85	1.29	0.11	0	458.7	3	11.7	128.31	128.31	8																						n/a	High	High	High	n/a	n/a	High	n/a	n/a	n/a	n/a	n/a	n/a	n/a	n/a	n/a
	QPLSLFSLLR		0.00355196	0.000550773	1	1	128	Q4X0N4	Pre-rRNA processing protein Tsr1, putative OS=Neosartorya fumigata (strain ATCC MYA-4609 / Af293 / CBS 101355 / FGSC A1100) OX=330879 GN=AFUA_2G12880 PE=4 SV=1 UPId=UP000002530 PPId=UP000002530	Q4X0N4 [573-582]		Q4X0N4	0	1173.7																																																	No Quan Values	High	High	High	High	High	2	2	2	2	2	1	0.1875	1	0.5492	0.3836	0	0	0	0	0	1	1	1	1	1	587.353	587.354	587.353	587.354	587.353	0.47	0.71	-0.05	0.71	-0.87	0.00028	0.00042	-3e-05	0.00042	-0.00051	115.322	115.3	115.281	115.3	115.079	5.452e-05	4.839e-05	5.877e-05	5.707e-05	4.872e-07	0.0001634	0.0003295	0.0006068	0.0003337	1.327e-05	1.59	1.61	0.19	0	279.7	3	0.47	155.6	155.6	15																						n/a	n/a	High	n/a	High	High	High	High	High	High	High	High	High	n/a	High	High
	RPQVASSLK		0.00651703	0.000862497	1	1	15	Q4X0N4	Pre-rRNA processing protein Tsr1, putative OS=Neosartorya fumigata (strain ATCC MYA-4609 / Af293 / CBS 101355 / FGSC A1100) OX=330879 GN=AFUA_2G12880 PE=4 SV=1 UPId=UP000002530 PPId=UP000002530	Q4X0N4 [201-209]		Q4X0N4	0	985.579					110.9	110.1	103.8	85.1	96.2	77	140.1	117.5	253.7	355.1	102.2	48.3								321605		261404			693000	759706										1		1			2	2				High	High	High	High	High	2	2	2	2	2	1	0.1395	0.5938	0.3636	0.3352	0	0	0	0	0	1	1	1	1	1	493.293	493.293	493.293	493.293	493.293	0.08	-0.14	-0.14	-0.14	-0.14	4e-05	-7e-05	-7e-05	-7e-05	-7e-05	22.0184	22.0353	22.0353	22.0353	22.0353	7.854e-05	0.005376	0.0006308	0.00122	6.664e-05	0.000238	0.07561	0.006888	0.01236	0.0004458	1.82	1.72	0.14	0	165.8	8	0.12	175.81	175.81	32	23.2	1000	1000	1000	1e-17	1e-17	1e-17	1.29097e-16	1.38778e-16	1.29237e-16	0	0	0		114.2	113.7	172.1		11.7	25.24	73.94	n/a	n/a	n/a	n/a	n/a	n/a	n/a	Peak Found	n/a	High	n/a	n/a	High	High	n/a	n/a
	RLIVKPIFSAGDNTPNNVHK		0.0131218	0.0016118	1	1	13	Q4X0N4	Pre-rRNA processing protein Tsr1, putative OS=Neosartorya fumigata (strain ATCC MYA-4609 / Af293 / CBS 101355 / FGSC A1100) OX=330879 GN=AFUA_2G12880 PE=4 SV=1 UPId=UP000002530 PPId=UP000002530	Q4X0N4 [618-637]		Q4X0N4	1	2220.22																																																	No Quan Values	High	Low	n/a	n/a	High	4	3			4	1	0.2105			0.1386	0	0			0	1	1			1	555.812	741.075			555.812	0	444.04			0.19	0	0.32862			0.00011	57.9448	126.248			57.8386	0.0001125	0.4795			0.003003	0.0003644	1			0.03393	1.66	1.52	0.21	0	381	6	2.88																									n/a	n/a	n/a	n/a	High	High	High	n/a	n/a	High	n/a	High	n/a	n/a	n/a	High
	QSLQYIPAK		0.0475744	0.00403461	1	1	25	Q4X0N4	Pre-rRNA processing protein Tsr1, putative OS=Neosartorya fumigata (strain ATCC MYA-4609 / Af293 / CBS 101355 / FGSC A1100) OX=330879 GN=AFUA_2G12880 PE=4 SV=1 UPId=UP000002530 PPId=UP000002530	Q4X0N4 [132-140]		Q4X0N4	0	1047.58	178.9	133.1	77.2	80.1	62.5	64.9	63.3	67.2	150.7	73.3	67.3	77.1	60.7	195.2	138.2	110.2	5531907	4.85035e+06	3.46659e+06	3.6566e+06	2.96038e+06	2.50367e+06	2.26328e+06	2.39841e+06	4.38499e+06	2.35042e+06	2.63076e+06	3.14702e+06	1.56532e+06		4.95402e+06	5.14429e+06	4	4	3	3	2	2	2	2	3	2	2	2	2		4	3		High	Low	n/a	Low	High	2	2		2	2	1	0.3788		0.3228	0.4	0	0		0	0	1	1		1	1	524.295	524.804		524.296	524.295	0	971.42		0.68	-1.48	0	0.50882		0.00036	-0.00077	54.5147	15.145		55.4916	55.3278	0.0001945	0.4249		0.06183	9.479e-05	0.0008472	1		0.6071	0.0006726	0.95	1.32	0.38	0	88.4	3	0.57	55.55	55.55		75.3	0.632	0.856	1.42	0.409017	0.670139	0.767215	0.878254	0.9792	0.993788	40.34	9.45	21.64	112.9	70	82.2	134.9	41.27	3.22	42.66	44.54	High	High	Peak Found	High	Peak Found	Peak Found	High	Peak Found	High	High	Peak Found	Peak Found	High	n/a	High	Peak Found
	ALQLWTK		0.0492446	0.00413076	1	1	384	Q4X0N4	Pre-rRNA processing protein Tsr1, putative OS=Neosartorya fumigata (strain ATCC MYA-4609 / Af293 / CBS 101355 / FGSC A1100) OX=330879 GN=AFUA_2G12880 PE=4 SV=1 UPId=UP000002530 PPId=UP000002530	Q4X0N4 [745-751]		Q4X0N4	0	859.504	43.6	107.1	93.1	82.9	22.9	82.8	93.1	27.1	100.4	88.1	86.8	96.6	164.6	252.3	165.9	92.6	3.08362e+06	8.92577e+06	9.55143e+06	8.65228e+06	2.47923e+06	7.31172e+06	7.61825e+06	2.20905e+06	6682035	6.45812e+06	7.76436e+06	9.01028e+06	9.71315e+06	1.16604e+07	13601510	9.88476e+06	2	3	3	3	1	3	3	1	3	3	3	3	3	3	3	3		High	High	High	High	High	2	2	2	2	2	1	0.1538	1	0.396	0.2203	0	0	0	0	0	1	1	1	1	1	430.255	430.255	430.255	430.255	430.256	-1.21	-0.62	-0.42	-0.62	0.35	-0.00052	-0.00027	-0.00018	-0.00027	0.00015	71.5594	70.9094	70.9466	70.9094	71.0633	0.0004979	0.0003651	0.0005071	0.0003767	0.0002299	0.003104	0.00423	0.005626	0.003866	0.001411	1.77	1.3	0.16	0	401	15	0.68	171.9	171.9	9	72.28	0.637	1.043	2.049	0.401043	0.971792	0.257148	0.872525	0.999975	0.741523	42.72	24.41	44.79	89.5	48.2	94	168.3	33.37	64.87	7.1	38.7	High	High	High	High	High	High	High	High	High	High	High	High	High	High	High	High
	SWMLVEEVK		0.114674	0.00893013	1	1	37	Q4X0N4	Pre-rRNA processing protein Tsr1, putative OS=Neosartorya fumigata (strain ATCC MYA-4609 / Af293 / CBS 101355 / FGSC A1100) OX=330879 GN=AFUA_2G12880 PE=4 SV=1 UPId=UP000002530 PPId=UP000002530	Q4X0N4 [253-261]		Q4X0N4	0	1120.57	140.9	134.4	140.6	198.5	52.3	78.8	176.8	149	189.8	123.3	123.3	92.4							955388				957911	804733			730398								1				1	1			1							High	n/a	n/a	n/a	Low	2				2	1				0.3826	0				0	1				1	560.789				560.792	0				5.73	0				0.00321	92.6856				120.039	0.0003177				0.1468	0.001701				0.7545	1.15										93.06	0.663	0.897	0.001	0.519202	0.665435	1e-17	0.930727	0.978307	1.29237e-16	44.72	26.47	0	151.1	116.4	132.5		19.61	51.07	31.05		High	High	High	High	High	High	High	High	High	n/a	High	High	n/a	n/a	n/a	High
Q4WWI9	Glutaryl-CoA dehydrogenase, putative OS=Neosartorya fumigata (strain ATCC MYA-4609 / Af293 / CBS 101355 / FGSC A1100) OX=330879 GN=AFUA_3G06040 PE=3 SV=1 UPId=UP000002530 PPId=UP000002530	48	4129	17	1	0	430	47	8.24		0	0	712.71	942.38	6792	102453	2294.11	0	165.865	3.77953e+06	14363366	4.37837e+06	7.13301e+06	7.8202e+06	7.27476e+06	5.10458e+06	3.43673e+06	6574659	6.24431e+06	5.63214e+06	6.30879e+06	20138572	21805926	24375396	1861595	1	1	1	1	1	1	1	1	1	1	1	1	1	1	1	1	Peak Found	Peak Found	Peak Found	High	High	High	High	High	Peak Found	High	High	High	Peak Found	Peak Found	Peak Found	High	other metabolic processes		other molecular function	Pf00441, Pf02770, Pf02771	3512430	afm:AFUA_3G06040; Q4WWI9
	Sequence	Modifications	Qvality PEP	Qvality q-value	# Protein Groups	# Proteins	# PSMs	Master Protein Accessions	Master Protein Descriptions	Positions in Master Proteins	Modifications in Master Proteins	Protein Accessions	# Missed Cleavages	Theo. MH+ [Da]	Abundances (Scaled): F1: Sample, 1, CEA17	Abundances (Scaled): F2: Sample, 2, CEA17	Abundances (Scaled): F3: Sample, 3, CEA17	Abundances (Scaled): F4: Sample, 4, CEA17	Abundances (Scaled): F5: Sample, 1, dclAB	Abundances (Scaled): F6: Sample, 2, dclAB	Abundances (Scaled): F7: Sample, 3, dclAB	Abundances (Scaled): F8: Sample, 4, dclAB	Abundances (Scaled): F9: Sample, 1, ppdAB	Abundances (Scaled): F10: Sample, 2, ppdAB	Abundances (Scaled): F11: Sample, 3, ppdAB	Abundances (Scaled): F12: Sample, 4, ppdAB	Abundances (Scaled): F13: Sample, 1, rrpAB	Abundances (Scaled): F14: Sample, 2, rrpAB	Abundances (Scaled): F15: Sample, 3, rrpAB	Abundances (Scaled): F16: Sample, 4, rrpAB	Abundance: F1: Sample, 1, CEA17	Abundance: F2: Sample, 2, CEA17	Abundance: F3: Sample, 3, CEA17	Abundance: F4: Sample, 4, CEA17	Abundance: F5: Sample, 1, dclAB	Abundance: F6: Sample, 2, dclAB	Abundance: F7: Sample, 3, dclAB	Abundance: F8: Sample, 4, dclAB	Abundance: F9: Sample, 1, ppdAB	Abundance: F10: Sample, 2, ppdAB	Abundance: F11: Sample, 3, ppdAB	Abundance: F12: Sample, 4, ppdAB	Abundance: F13: Sample, 1, rrpAB	Abundance: F14: Sample, 2, rrpAB	Abundance: F15: Sample, 3, rrpAB	Abundance: F16: Sample, 4, rrpAB	Abundances Count: F1: Sample, 1, CEA17	Abundances Count: F2: Sample, 2, CEA17	Abundances Count: F3: Sample, 3, CEA17	Abundances Count: F4: Sample, 4, CEA17	Abundances Count: F5: Sample, 1, dclAB	Abundances Count: F6: Sample, 2, dclAB	Abundances Count: F7: Sample, 3, dclAB	Abundances Count: F8: Sample, 4, dclAB	Abundances Count: F9: Sample, 1, ppdAB	Abundances Count: F10: Sample, 2, ppdAB	Abundances Count: F11: Sample, 3, ppdAB	Abundances Count: F12: Sample, 4, ppdAB	Abundances Count: F13: Sample, 1, rrpAB	Abundances Count: F14: Sample, 2, rrpAB	Abundances Count: F15: Sample, 3, rrpAB	Abundances Count: F16: Sample, 4, rrpAB	Quan Info	Confidence (by Search Engine): CHIMERYS Identification	Confidence (by Search Engine): Comet	Confidence (by Search Engine): Mascot	Confidence (by Search Engine): MS Amanda 2.0	Confidence (by Search Engine): Sequest HT	Charge (by Search Engine): CHIMERYS Identification	Charge (by Search Engine): Comet	Charge (by Search Engine): Mascot	Charge (by Search Engine): MS Amanda 2.0	Charge (by Search Engine): Sequest HT	DeltaScore (by Search Engine): CHIMERYS Identification	DeltaScore (by Search Engine): Comet	DeltaScore (by Search Engine): Mascot	DeltaScore (by Search Engine): MS Amanda 2.0	DeltaScore (by Search Engine): Sequest HT	DeltaCn (by Search Engine): CHIMERYS Identification	DeltaCn (by Search Engine): Comet	DeltaCn (by Search Engine): Mascot	DeltaCn (by Search Engine): MS Amanda 2.0	DeltaCn (by Search Engine): Sequest HT	Rank (by Search Engine): CHIMERYS Identification	Rank (by Search Engine): Comet	Rank (by Search Engine): Mascot	Rank (by Search Engine): MS Amanda 2.0	Rank (by Search Engine): Sequest HT	m/z [Da] (by Search Engine): CHIMERYS Identification	m/z [Da] (by Search Engine): Comet	m/z [Da] (by Search Engine): Mascot	m/z [Da] (by Search Engine): MS Amanda 2.0	m/z [Da] (by Search Engine): Sequest HT	DeltaM [ppm] (by Search Engine): CHIMERYS Identification	DeltaM [ppm] (by Search Engine): Comet	DeltaM [ppm] (by Search Engine): Mascot	DeltaM [ppm] (by Search Engine): MS Amanda 2.0	DeltaM [ppm] (by Search Engine): Sequest HT	Deltam/z [Da] (by Search Engine): CHIMERYS Identification	Deltam/z [Da] (by Search Engine): Comet	Deltam/z [Da] (by Search Engine): Mascot	Deltam/z [Da] (by Search Engine): MS Amanda 2.0	Deltam/z [Da] (by Search Engine): Sequest HT	RT [min] (by Search Engine): CHIMERYS Identification	RT [min] (by Search Engine): Comet	RT [min] (by Search Engine): Mascot	RT [min] (by Search Engine): MS Amanda 2.0	RT [min] (by Search Engine): Sequest HT	Percolator q-Value (by Search Engine): CHIMERYS Identification	Percolator q-Value (by Search Engine): Comet	Percolator q-Value (by Search Engine): Mascot	Percolator q-Value (by Search Engine): MS Amanda 2.0	Percolator q-Value (by Search Engine): Sequest HT	Percolator PEP (by Search Engine): CHIMERYS Identification	Percolator PEP (by Search Engine): Comet	Percolator PEP (by Search Engine): Mascot	Percolator PEP (by Search Engine): MS Amanda 2.0	Percolator PEP (by Search Engine): Sequest HT	XCorr (by Search Engine): Sequest HT	Comet XCorr (by Search Engine): Comet	Comet DeltaCn Score (by Search Engine): Comet	Comet DeltaCnStar Score (by Search Engine): Comet	Comet SpScore Score (by Search Engine): Comet	Comet SpRank Score (by Search Engine): Comet	Comet Expect Score (by Search Engine): Comet	Amanda Score (by Search Engine): MS Amanda 2.0	CharmeRT Combined Score (by Search Engine): MS Amanda 2.0	Ions Score (by Search Engine): Mascot	Top Apex RT [min]	Abundance Ratio: (dclAB) / (CEA17)	Abundance Ratio: (ppdAB) / (CEA17)	Abundance Ratio: (rrpAB) / (CEA17)	Abundance Ratio P-Value: (dclAB) / (CEA17)	Abundance Ratio P-Value: (ppdAB) / (CEA17)	Abundance Ratio P-Value: (rrpAB) / (CEA17)	Abundance Ratio Adj. P-Value: (dclAB) / (CEA17)	Abundance Ratio Adj. P-Value: (ppdAB) / (CEA17)	Abundance Ratio Adj. P-Value: (rrpAB) / (CEA17)	Abundance Ratio Variability [%]: (dclAB) / (CEA17)	Abundance Ratio Variability [%]: (ppdAB) / (CEA17)	Abundance Ratio Variability [%]: (rrpAB) / (CEA17)	Abundances (Grouped): CEA17	Abundances (Grouped): dclAB	Abundances (Grouped): ppdAB	Abundances (Grouped): rrpAB	Abundances (Grouped) CV [%]: CEA17	Abundances (Grouped) CV [%]: dclAB	Abundances (Grouped) CV [%]: ppdAB	Abundances (Grouped) CV [%]: rrpAB	Found in Sample: F1: Sample, 1, CEA17	Found in Sample: F2: Sample, 2, CEA17	Found in Sample: F3: Sample, 3, CEA17	Found in Sample: F4: Sample, 4, CEA17	Found in Sample: F5: Sample, 1, dclAB	Found in Sample: F6: Sample, 2, dclAB	Found in Sample: F7: Sample, 3, dclAB	Found in Sample: F8: Sample, 4, dclAB	Found in Sample: F9: Sample, 1, ppdAB	Found in Sample: F10: Sample, 2, ppdAB	Found in Sample: F11: Sample, 3, ppdAB	Found in Sample: F12: Sample, 4, ppdAB	Found in Sample: F13: Sample, 1, rrpAB	Found in Sample: F14: Sample, 2, rrpAB	Found in Sample: F15: Sample, 3, rrpAB	Found in Sample: F16: Sample, 4, rrpAB
	LGIAFGAMGALEDCIDR	1xCarbamidomethyl [C14]	1.49276e-06	3.34147e-05	2	2	539	A0A8H4MQC3; Q4WWI9	UBC core domain-containing protein OS=Neosartorya fumigata OX=746128 GN=CNMCM8057_005883 PE=3 SV=1 UPId=UP000632336 PPId=UP000002530 Glutaryl-CoA dehydrogenase, putative OS=Neosartorya fumigata (strain ATCC MYA-4609 / Af293 / CBS 101355 / FGSC A1100) OX=330879 GN=AFUA_3G06040 PE=3 SV=1 UPId=UP000002530 PPId=UP000002530	A0A8H4MQC3 [290-306]; Q4WWI9 [289-305]		A0A8H4MQC3; Q4WWI9	0	1808.87	72.1	74.1	99.7	127.2	87.7	65.3	85.6	61.4	56.3	83.4	122.6	112.7	109	145.5	140.4	156.8	2.85585e+06	3.45887e+06	5730049	7438526	5314339	3.22832e+06	3.92064e+06	2.80489e+06	2.09801e+06	3.4254e+06	6.14065e+06	5.88755e+06	3.60144e+06	3.76485e+06	6.44418e+06	9.37589e+06	3	3	3	3	3	3	3	3	3	3	3	3	3	3	3	3	Shared	High	High	High	High	High	3	3	3	3	3	1	0.5897	1	0.8023	0.6853	0	0	0	0	0	1	1	1	1	1	603.627	603.628	603.627	603.627	603.627	0	1.36	0.4	0.02	-0.52	0	0.00082	0.00024	1e-05	-0.00031	114.437	114.468	114.547	114.178	114.633	1.102e-06	1.293e-06	2.047e-06	1.521e-06	4.872e-07	9.202e-07	2.133e-09	2.605e-07	1.214e-08	5.763e-11	3.75	3.12	0.59	0	916.2	1	0	400.79	400.79	98	115.12	0.869	0.998	1.459	0.713529	0.828277	0.663442	0.974429	0.995367	0.975607	22.08	23.35	14.16	85.8	74.6	96.8	142.7	27.73	18.08	31.99	14.84	High	High	High	High	High	High	High	High	High	High	High	High	High	High	High	High
	HVANLFVVQTYEGQSDIHALILGR		6.03333e-14	3.34147e-05	2	2	227	A0A8H4MQC3; Q4WWI9	UBC core domain-containing protein OS=Neosartorya fumigata OX=746128 GN=CNMCM8057_005883 PE=3 SV=1 UPId=UP000632336 PPId=UP000002530 Glutaryl-CoA dehydrogenase, putative OS=Neosartorya fumigata (strain ATCC MYA-4609 / Af293 / CBS 101355 / FGSC A1100) OX=330879 GN=AFUA_3G06040 PE=3 SV=1 UPId=UP000002530 PPId=UP000002530	A0A8H4MQC3 [399-422]; Q4WWI9 [398-421]		A0A8H4MQC3; Q4WWI9	0	2680.42					273.7	149.6	212	226.3	53.1	53.6	66	143.6	154.9	88.5	78.2	100.6							3.4426e+06				1170862	2.65864e+06				2.13252e+06							2				1	2				2	Shared	High	High	High	High	High	3	3	3	3	3	1	0.7234	1	0.8934	0.7711	0	0	0	0	0	1	1	1	1	1	894.146	894.146	894.146	894.146	894.146	1.33	1.34	1.34	1.34	1.34	0.00119	0.0012	0.0012	0.0012	0.0012	106.171	106.171	106.171	106.171	106.171	1.102e-06	1.293e-06	2.047e-06	1.521e-06	4.872e-07	1.676e-10	5.735e-16	5.472e-12	1.836e-17	5.675e-23	5.81	5.93	0.72	0	2410.7	1	0	739.63	739.63	53	106.51	1000	1000	1000	1e-17	1e-17	1e-17	1.29097e-16	1.38778e-16	1.29237e-16	0	0	0		235	63.8	101.3		23.76	54.95	32.35	High	n/a	High	High	High	High	High	High	n/a	n/a	High	High	n/a	n/a	n/a	High
	LAGCFGLTEPNHGSDPGSMETTAR	1xCarbamidomethyl [C4]; 1xOxidation [M19]	1.93366e-09	3.34147e-05	2	2	26	A0A8H4MQC3; Q4WWI9	UBC core domain-containing protein OS=Neosartorya fumigata OX=746128 GN=CNMCM8057_005883 PE=3 SV=1 UPId=UP000632336 PPId=UP000002530 Glutaryl-CoA dehydrogenase, putative OS=Neosartorya fumigata (strain ATCC MYA-4609 / Af293 / CBS 101355 / FGSC A1100) OX=330879 GN=AFUA_3G06040 PE=3 SV=1 UPId=UP000002530 PPId=UP000002530	A0A8H4MQC3 [163-186]; Q4WWI9 [162-185]		A0A8H4MQC3; Q4WWI9	0	2521.11	39.6	33.8	17.1	46.1	41.1	45.7	124.9	96	155.9	29.5	251.8	174.3	135.5	158.1	132.4	118			279262	764891	706862	640584	1.62331e+06	1.24411e+06		343281	3.57722e+06	2.58191e+06				2.00175e+06			1	2	2	2	3	3		1	3	3				3	Shared	High	High	High	High	High	3	3	3	3	3	1	0.7408	1	0.8764	0.7111	0	0	0	0	0	1	1	1	1	1	841.041	841.041	841.041	841.041	841.041	0.05	0.05	0.05	0.05	0.05	4e-05	4e-05	4e-05	4e-05	4e-05	68.4774	68.4774	68.4774	68.4774	68.4774	1.102e-06	1.293e-06	2.047e-06	1.521e-06	4.872e-07	1.478e-08	2.045e-13	3.017e-10	6.984e-12	6.188e-14	4.88	4.09	0.74	0	1284.9	1	0	575.91	575.91	24	69.34	1.677	3.856	3.999	0.537009	0.0635654	0.0841733	0.937473	0.307491	0.398884	46.15	58.9	39.21	36.5	66	164.2	133.4	36.35	52.67	60.29	12.18	n/a	n/a	Peak Found	Peak Found	Peak Found	Peak Found	Peak Found	High	n/a	Peak Found	High	High	n/a	n/a	n/a	Peak Found
	LAGCFGLTEPNHGSDPGSMETTAR	1xCarbamidomethyl [C4]	8.90525e-13	3.34147e-05	2	2	175	A0A8H4MQC3; Q4WWI9	UBC core domain-containing protein OS=Neosartorya fumigata OX=746128 GN=CNMCM8057_005883 PE=3 SV=1 UPId=UP000632336 PPId=UP000002530 Glutaryl-CoA dehydrogenase, putative OS=Neosartorya fumigata (strain ATCC MYA-4609 / Af293 / CBS 101355 / FGSC A1100) OX=330879 GN=AFUA_3G06040 PE=3 SV=1 UPId=UP000002530 PPId=UP000002530	A0A8H4MQC3 [163-186]; Q4WWI9 [162-185]		A0A8H4MQC3; Q4WWI9	0	2505.11	119.3	3.1	61.6	114.6	158.9	92.4	194.7	200.1	11.1	57.1	251.1	153	20.7	5.9	11.5	144.9	8255471		6.1889e+06	1.17094e+07	16821276	7979017	15581607	1.59735e+07	721617	4.09353e+06	2.19744e+07	1.39664e+07				1.51362e+07	5		4	5	5	5	5	5	2	4	5	5				5	Shared	High	High	High	High	High	3	3	3	3	3	1	0.6789	1	0.8625	0.7874	0	0	0	0	0	1	1	1	1	1	835.709	836.038	835.709	835.709	835.707	-0.3	393.15	-0.31	-0.31	-2.69	-0.00025	0.3283	-0.00025	-0.00025	-0.00224	76.166	76.3175	76.166	76.166	76.954	1.102e-06	1.293e-06	2.047e-06	1.521e-06	4.872e-07	8.44e-09	6.371e-16	1.373e-11	2.332e-14	2.298e-15	3.01	4.92	0.68	0	1623.1	1	0	535.05	535.05	44	77.19	2.348	2.332	0.485	0.0756467	0.0871893	0.398754	0.35131	0.383995	0.870632	57.68	126.54	174.47	91.2	190.7	101.4	16.7	72.88	30.7	90.28	145.12	High	High	High	High	High	High	High	High	High	High	High	High	n/a	n/a	n/a	High
	LADAATDAAYGTLAATQVAR		5.02737e-09	3.34147e-05	2	2	472	A0A8H4MQC3; Q4WWI9	UBC core domain-containing protein OS=Neosartorya fumigata OX=746128 GN=CNMCM8057_005883 PE=3 SV=1 UPId=UP000632336 PPId=UP000002530 Glutaryl-CoA dehydrogenase, putative OS=Neosartorya fumigata (strain ATCC MYA-4609 / Af293 / CBS 101355 / FGSC A1100) OX=330879 GN=AFUA_3G06040 PE=3 SV=1 UPId=UP000002530 PPId=UP000002530	A0A8H4MQC3 [332-351]; Q4WWI9 [331-350]		A0A8H4MQC3; Q4WWI9	0	1949.99	116.4	54.9	119	111.1	123	95.1	113.4	124.2	74.6	103.2	179.3	144.7	27.1	54.1	43	116.9	20572075	1.1438e+07	30515600	29001378	33283459	20984327	2.32024e+07	2.53191e+07	12412295	18915887	40083948	33744618	3.99587e+06		8816962	31205837	3	3	3	3	3	3	3	3	3	3	3	3	2		2	3	Shared	High	High	High	High	High	3	3	3	3	3	1	0.6842	1	0.8609	0.7858	0	0	0	0	0	1	1	1	1	1	650.669	650.67	650.67	650.67	650.67	0	1.93	1.18	1.18	1.38	0	0.00126	0.00077	0.00077	0.0009	94.036	93.6544	94.0447	94.0447	94.1128	1.102e-06	1.293e-06	2.047e-06	1.521e-06	9.175e-07	3.331e-07	6.2e-13	1.24e-09	2.013e-11	3.719e-11	5.79	4.75	0.68	0	1879.2	1	0	532.11	532.11	60	94.61	1.087	1.401	0.597	0.762277	0.356401	0.554047	0.98133	0.836907	0.946451	11.16	30.93	80.28	113.1	117.5	121.5	48	30.36	11.8	36.65	65.28	High	High	High	High	High	High	High	High	High	High	High	High	High	n/a	High	High
	KLADAATDAAYGTLAATQVAR		3.55637e-06	3.34147e-05	2	2	32	A0A8H4MQC3; Q4WWI9	UBC core domain-containing protein OS=Neosartorya fumigata OX=746128 GN=CNMCM8057_005883 PE=3 SV=1 UPId=UP000632336 PPId=UP000002530 Glutaryl-CoA dehydrogenase, putative OS=Neosartorya fumigata (strain ATCC MYA-4609 / Af293 / CBS 101355 / FGSC A1100) OX=330879 GN=AFUA_3G06040 PE=3 SV=1 UPId=UP000002530 PPId=UP000002530	A0A8H4MQC3 [331-351]; Q4WWI9 [330-350]		A0A8H4MQC3; Q4WWI9	1	2078.09																																																	No Quan Values	High	Low	n/a	High	High	3	3		3	3	1	0.0638		1	0.1288	0	0		0	0	1	1		1	1	693.367	693.691		693.368	693.369	0	467.37		1.53	2.25	0	0.32375		0.00106	0.00156	89.2399	144.758		88.8683	89.3087	1.102e-06	0.1695		0.007	4.872e-07	4.203e-07	0.9711		0.08111	8.694e-06	1.63	1.41	0.07	0	213.8	6	5.16	90.56	90.56																							High	n/a	n/a	High	High	High	n/a	n/a	High	High	n/a	n/a	High	n/a	n/a	High
	LLQEIFGGNATSDEYHIGR		4.88221e-12	3.34147e-05	2	2	593	A0A8H4MQC3; Q4WWI9	UBC core domain-containing protein OS=Neosartorya fumigata OX=746128 GN=CNMCM8057_005883 PE=3 SV=1 UPId=UP000632336 PPId=UP000002530 Glutaryl-CoA dehydrogenase, putative OS=Neosartorya fumigata (strain ATCC MYA-4609 / Af293 / CBS 101355 / FGSC A1100) OX=330879 GN=AFUA_3G06040 PE=3 SV=1 UPId=UP000002530 PPId=UP000002530	A0A8H4MQC3 [380-398]; Q4WWI9 [379-397]		A0A8H4MQC3; Q4WWI9	0	2120.04	138.7	93	131.4	139	104	82.4	93.2	85.5	74.5	134.8	115.4	138.1	32.9	72.4	50.1	114.7	4.07491e+07	3.21834e+07	5.60223e+07	6.02895e+07	4.67855e+07	3.02419e+07	3.16847e+07	2.89892e+07	20592112	4.10811e+07	4.28782e+07	5.35153e+07	8.05814e+06		17082623	5.08704e+07	7	8	9	9	8	7	7	7	7	7	7	7	4		7	7	Shared	High	High	High	High	High	3	3	3	3	3	1	0.7199	1	0.9077	0.7769	0	0	0	0	0	1	1	1	1	1	707.352	707.352	707.352	707.352	707.351	-0.19	-0.17	-0.17	-0.17	-0.7	-0.00014	-0.00012	-0.00012	-0.00012	-0.00049	96.4369	96.112	96.112	96.112	96.0971	1.102e-06	1.293e-06	2.047e-06	1.521e-06	4.872e-07	2.937e-09	6.809e-16	1.728e-11	5.177e-15	1.076e-17	6.05	4.82	0.72	0	3053.5	1	0	561.79	561.79	82	97.03	0.729	0.934	0.545	0.430103	0.896447	0.475815	0.892534	0.999164	0.915441	15.25	31.12	56.9	131.9	87.3	121.9	58.9	17.51	10.53	25.27	52.36	High	High	High	High	High	High	High	High	High	High	High	High	High	n/a	High	High
	ASITGMIQMDDCPVPAENMFPDVEGLK	1xCarbamidomethyl [C12]	5.54495e-07	3.34147e-05	2	2	108	A0A8H4MQC3; Q4WWI9	UBC core domain-containing protein OS=Neosartorya fumigata OX=746128 GN=CNMCM8057_005883 PE=3 SV=1 UPId=UP000632336 PPId=UP000002530 Glutaryl-CoA dehydrogenase, putative OS=Neosartorya fumigata (strain ATCC MYA-4609 / Af293 / CBS 101355 / FGSC A1100) OX=330879 GN=AFUA_3G06040 PE=3 SV=1 UPId=UP000002530 PPId=UP000002530	A0A8H4MQC3 [253-279]; Q4WWI9 [252-278]		A0A8H4MQC3; Q4WWI9	0	2965.35	105.3	28.5	90.1	78.6	66.9	29	73.7	115.5	29.4	319	255.8	128.5	60.9	64.8	73.7	80.4	1753147	558518	2175084	1.93232e+06	1.70494e+06	602621	1.42011e+06	2.21746e+06	460134	5.5044e+06	5.38457e+06	2.82162e+06				2.01923e+06	1	1	1	1	1	1	1	1	1	3	2	2				1	Shared	High	High	High	High	High	3	3	3	3	3	1	0.5523	1	0.9228	0.7684	0	0	0	0	0	1	1	1	1	1	989.12	989.118	989.118	989.118	989.119	0	-1.81	-1.81	-1.81	-0.38	0	-0.00179	-0.00179	-0.00179	-0.00038	119.144	119.22	119.22	119.22	119.202	1.102e-06	1.293e-06	2.047e-06	1.521e-06	4.872e-07	7.834e-08	1.421e-08	1.174e-07	1.281e-07	9.151e-11	1.77	3.44	0.55	0	624.5	1	0	363.7	363.7	39	119.41	0.913	2.154	0.914	0.830964	0.306349	0.835904	0.987997	0.787448	0.999237	36.57	88.13	51.9	83.2	69.4	179.2	68.3	44.01	49.7	70.73	12.57	High	High	High	High	High	High	High	High	Peak Found	High	High	High	n/a	n/a	High	High
	TWITNSPIADIMLVWAK		1.53691e-05	3.34147e-05	2	2	22	A0A8H4MQC3; Q4WWI9	UBC core domain-containing protein OS=Neosartorya fumigata OX=746128 GN=CNMCM8057_005883 PE=3 SV=1 UPId=UP000632336 PPId=UP000002530 Glutaryl-CoA dehydrogenase, putative OS=Neosartorya fumigata (strain ATCC MYA-4609 / Af293 / CBS 101355 / FGSC A1100) OX=330879 GN=AFUA_3G06040 PE=3 SV=1 UPId=UP000002530 PPId=UP000002530	A0A8H4MQC3 [202-218]; Q4WWI9 [201-217]		A0A8H4MQC3; Q4WWI9	0	1959.04	16.7	10.3	114.8	60.6	180.6	12.3	92.4	124.9	9.2	25.6	62.8	95.4	6	318.7	216.4	253.2	27435.8	20062.5	274291	147294	454970	25334.5	175957		14308.8	43741.5	130674	207085	8220.88		412823	629128	3	1	3	3	3	2	3		2	1	3	3	1		3	3	Shared	High	High	High	High	High	3	3	3	3	3	1	0.407	1	0.7721	0.6722	0	0	0	0	0	1	1	1	1	1	653.685	653.685	653.685	653.685	653.685	-0.37	-0.37	-0.67	-0.37	-0.37	-0.00024	-0.00024	-0.00044	-0.00024	-0.00024	127.581	127.581	127.552	127.581	127.581	1.874e-06	1.293e-06	2.047e-06	1.521e-06	4.872e-07	1.22e-05	3.008e-06	1.116e-06	6.55e-07	7.893e-10	2.41	2.58	0.41	0	647.2	1	0.02	288.09	288.09	41	127.93	1.567	0.934	2.805	0.760658	0.662352	0.278731	0.980954	0.977565	0.767816	59.42	96.95	100.89	30.8	104	38.8	226.5	95.42	68.56	79.95	68.08	Peak Found	Peak Found	Peak Found	Peak Found	High	Peak Found	Peak Found	n/a	Peak Found	Peak Found	Peak Found	Peak Found	Peak Found	n/a	High	High
	GPFTCLNSAR	1xCarbamidomethyl [C5]	0.000456138	0.000120986	2	2	302	A0A8H4MQC3; Q4WWI9	UBC core domain-containing protein OS=Neosartorya fumigata OX=746128 GN=CNMCM8057_005883 PE=3 SV=1 UPId=UP000632336 PPId=UP000002530 Glutaryl-CoA dehydrogenase, putative OS=Neosartorya fumigata (strain ATCC MYA-4609 / Af293 / CBS 101355 / FGSC A1100) OX=330879 GN=AFUA_3G06040 PE=3 SV=1 UPId=UP000002530 PPId=UP000002530	A0A8H4MQC3 [280-289]; Q4WWI9 [279-288]		A0A8H4MQC3; Q4WWI9	0	1122.54	109.9	63	133.7	145.6	93.6	133.9	143.2	116.2	92.9	102.4	137	106.8	24.6	12.2	39	146.1	158272968	1.06961e+08	279485165	309730207	2.06373e+08	2.40877e+08	2.38628e+08	1.93119e+08	125917534	152892345	2.49631e+08	202867237	2.95881e+07	1.14897e+07	6.509e+07	317721614	5	5	5	5	7	6	6	6	5	5	5	5	5	4	5	5	Shared	High	High	High	High	High	2	2	2	2	2	1	0.4604	1	0.8002	0.4539	0	0	0	0	0	1	1	1	1	1	561.772	561.771	561.771	561.771	561.772	0.93	-0.34	-0.34	-0.34	0.55	0.00052	-0.00019	-0.00019	-0.00019	0.00031	58.124	58.7196	58.7196	58.7196	57.9865	1.288e-05	3.591e-05	1.163e-05	4.274e-05	4.872e-07	3.417e-05	0.000253	3.657e-05	0.0002276	9.617e-06	1.41	2.02	0.46	0	825.7	1	0	213.74	213.74	35	58.39	0.955	0.931	0.256	0.941551	0.754136	0.0528968	0.995565	0.990811	0.28927	23.59	27.48	34.12	127.1	130.8	109.6	32.5	32.3	17.94	17.36	110.67	High	High	High	High	High	High	High	High	High	High	High	High	High	High	High	High
	GYYLLSGAK		0.00195526	0.000430687	2	2	458	A0A8H4MQC3; Q4WWI9	UBC core domain-containing protein OS=Neosartorya fumigata OX=746128 GN=CNMCM8057_005883 PE=3 SV=1 UPId=UP000632336 PPId=UP000002530 Glutaryl-CoA dehydrogenase, putative OS=Neosartorya fumigata (strain ATCC MYA-4609 / Af293 / CBS 101355 / FGSC A1100) OX=330879 GN=AFUA_3G06040 PE=3 SV=1 UPId=UP000002530 PPId=UP000002530	A0A8H4MQC3 [193-201]; Q4WWI9 [192-200]		A0A8H4MQC3; Q4WWI9	0	971.52	57.4	61.1	122.8	128.1	27.7	92.1	86.6	47.6	117.8	114.8	94	116.5	175.7	84.7	154	119	12467128	1.56358e+07	38733783	41113115	9220473	2.49869e+07	2.1783e+07	11940444	2.40937e+07	2.58723e+07	2.5832e+07	33406541	31867912	1.20251e+07	38814724	39065150	3	2	3	3	1	3	3	2	3	3	3	3	3	2	3	3	Shared	High	High	High	High	High	2	2	2	2	2	1	0.4462	1	0.4452	0.5475	0	0	0	0	0	1	1	1	1	1	486.263	486.263	486.263	486.264	486.264	0.05	-0.66	-0.12	0.08	0.08	2e-05	-0.00032	-6e-05	4e-05	4e-05	70.1371	68.9139	69.9508	70.142	70.142	3.611e-05	0.0001787	0.0002058	0.0001701	3.158e-05	0.0001087	0.001559	0.002037	0.0014	0.0001675	1.79	1.3	0.45	0	459.7	1	0.14	143.62	143.62	24	70.43	0.584	1.308	1.319	0.220037	0.492538	0.575204	0.6805	0.927282	0.952684	57.74	63.22	25.71	86.2	63.9	115.1	134.8	41.52	48.82	10.18	29.99	High	High	High	High	High	High	High	High	High	High	High	High	High	High	High	High
	STPEMISMVK		0.00280666	0.000485473	2	2	448	A0A8H4MQC3; Q4WWI9	UBC core domain-containing protein OS=Neosartorya fumigata OX=746128 GN=CNMCM8057_005883 PE=3 SV=1 UPId=UP000632336 PPId=UP000002530 Glutaryl-CoA dehydrogenase, putative OS=Neosartorya fumigata (strain ATCC MYA-4609 / Af293 / CBS 101355 / FGSC A1100) OX=330879 GN=AFUA_3G06040 PE=3 SV=1 UPId=UP000002530 PPId=UP000002530	A0A8H4MQC3 [358-367]; Q4WWI9 [357-366]		A0A8H4MQC3; Q4WWI9	0	1122.55	125.1	64	137.9	133.7	125.1	128.8	118.8	114.1	98.5	92.1	97.8	90.3	22.8	73.8	48.4	128.6	22933470	1.38304e+07	3.67098e+07	3.61928e+07	3.51193e+07	2.9492e+07	2.52106e+07	24132470	1.69882e+07	1.75152e+07	2.26876e+07	2.18367e+07	3494879		1.02946e+07	3.5611e+07	3	4	6	6	5	4	3	4	3	3	3	3	2		4	4	Shared	High	High	High	High	High	2	2	2	2	2	1	0.4077	1	0.7018	0.3791	0	0	0	0	0	1	1	1	1	1	561.78	561.78	561.78	561.78	561.78	0	0.13	0.13	0.13	-0.1	0	7e-05	7e-05	7e-05	-5e-05	72.4162	71.8795	71.8795	71.8795	71.8889	4.578e-05	6.043e-05	5.445e-05	5.414e-05	1.098e-05	0.00014	0.0004489	0.0005681	0.0003144	6.184e-05	1.53	1.3	0.41	0	221.3	2	0.41	172.42	172.42	18	72.97	0.928	0.747	0.581	0.912896	0.363843	0.488578	0.993143	0.84411	0.922669	12.26	11.88	85.37	127.4	120.1	93.5	58.9	29.98	5.38	4.32	66.06	High	High	High	High	High	High	High	High	High	High	High	High	High	High	High	High
	ASITGMIQMDDCPVPAENMFPDVEGLK	1xCarbamidomethyl [C12]; 1xOxidation [M]	0.00583823	0.000839703	2	2	3	A0A8H4MQC3; Q4WWI9	UBC core domain-containing protein OS=Neosartorya fumigata OX=746128 GN=CNMCM8057_005883 PE=3 SV=1 UPId=UP000632336 PPId=UP000002530 Glutaryl-CoA dehydrogenase, putative OS=Neosartorya fumigata (strain ATCC MYA-4609 / Af293 / CBS 101355 / FGSC A1100) OX=330879 GN=AFUA_3G06040 PE=3 SV=1 UPId=UP000002530 PPId=UP000002530	A0A8H4MQC3 [253-279]; Q4WWI9 [252-278]		A0A8H4MQC3; Q4WWI9	0	2981.34																																																	No Quan Values	High	n/a	n/a	Low	Low	3			4	4	1			1	0.2394	0			0	0	1			1	1	994.451			746.084	746.095	0			-8.74	6.64	0			-0.00651	0.00495	116.533			74.921	88.0014	7.456e-05			0.3426	0.1869	0.0002226			0.9304	0.9225	1.42							26.75	26.75																							n/a	n/a	n/a	n/a	n/a	n/a	n/a	n/a	n/a	High	High	n/a	High	n/a	n/a	n/a
	STPEMISMVK	1xOxidation [M]	0.00733938	0.000965917	2	2	93	A0A8H4MQC3; Q4WWI9	UBC core domain-containing protein OS=Neosartorya fumigata OX=746128 GN=CNMCM8057_005883 PE=3 SV=1 UPId=UP000632336 PPId=UP000002530 Glutaryl-CoA dehydrogenase, putative OS=Neosartorya fumigata (strain ATCC MYA-4609 / Af293 / CBS 101355 / FGSC A1100) OX=330879 GN=AFUA_3G06040 PE=3 SV=1 UPId=UP000002530 PPId=UP000002530	A0A8H4MQC3 [358-367]; Q4WWI9 [357-366]		A0A8H4MQC3; Q4WWI9	0	1138.55	96	67.8	65.2	60.7	91.6	68.5	119.9	99.1	162.1	177.9	81.8	101.5	92.9	126	140.1	49	8.57231e+06	7.13857e+06	8.45224e+06	8.00166e+06	1.25304e+07	7.64078e+06	1.2392e+07	1.02114e+07			9.24964e+06	1.19686e+07	6.92889e+06	7.35498e+06	14509501	6.60813e+06	3	3	4	4	5	4	6	3			3	4	4	4	4	2	Shared	High	n/a	n/a	Low	High	2			3	2	1			0.2342		0			0	0.013	1			1	2	569.778			380.189	569.777	0			3.92	-0.58	0			0.00149	-0.00033	54.036			143.071	52.8679	8.309e-05			0.1483	0.0004816	0.0002555			0.8073	0.004396	0.76							15.33	15.33		53.82	1.284	1.682	1.341	0.605156	0.315144	0.62959	0.953969	0.796905	0.96665	39.15	19.12	58.03	66.8	95.7	128.9	108.7	22.07	22.38	35.44	39.69	High	High	High	High	High	High	High	High	High	High	High	High	High	Peak Found	High	High
	VLDAYRNEDYDR		0.0152434	0.00175869	2	2	46	A0A8H4MQC3; Q4WWI9	UBC core domain-containing protein OS=Neosartorya fumigata OX=746128 GN=CNMCM8057_005883 PE=3 SV=1 UPId=UP000632336 PPId=UP000002530 Glutaryl-CoA dehydrogenase, putative OS=Neosartorya fumigata (strain ATCC MYA-4609 / Af293 / CBS 101355 / FGSC A1100) OX=330879 GN=AFUA_3G06040 PE=3 SV=1 UPId=UP000002530 PPId=UP000002530	A0A8H4MQC3 [73-84]; Q4WWI9 [72-83]		A0A8H4MQC3; Q4WWI9	1	1528.7																																																	No Quan Values	High	Medium	n/a	High	High	3	3		3	3	1			0.4915	0.3681	0	0.0323		0	0	1	2		1	1	510.239	510.239		510.239	510.239	0	-0.06		0.48	-0.06	0	-3e-05		0.00024	-3e-05	48.4666	48.2825		48.6233	48.2825	0.0001203	0.01412		0.00887	1.28e-05	0.0004087	0.2163		0.1012	6.801e-05	1.44	0.9	0.02	0	65.6	60	64.2	95.63	95.63																							High	High	n/a	n/a	High	High	n/a	n/a	High	High	n/a	High	n/a	High	n/a	High
	AITGVQAFV		0.0151337	0.00175869	1	1	71	Q4WWI9	Glutaryl-CoA dehydrogenase, putative OS=Neosartorya fumigata (strain ATCC MYA-4609 / Af293 / CBS 101355 / FGSC A1100) OX=330879 GN=AFUA_3G06040 PE=3 SV=1 UPId=UP000002530 PPId=UP000002530	Q4WWI9 [422-430]		Q4WWI9	0	905.509	42	135.3	33.5	53.6	56.7	64.7	49	33.1	77.6	66.8	49.4	53.1	267.9	370.4	233.4	13.7	3.77953e+06	14363366	4.37837e+06	7.13301e+06	7.8202e+06	7.27476e+06	5.10458e+06	3.43673e+06	6574659	6.24431e+06	5.63214e+06	6.30879e+06	20138572	21805926	24375396	1861595	2	1	1	2	3	3	4	2	1	2	3	2	1	1	1	1		High	Medium	High	Medium	High	2	2	2	2	2	1	0.2519	1	0.7052	0.152	0	0	0	0	0	1	1	1	1	1	453.258	453.259	453.259	453.258	453.258	0.33	0.72	0.72	0.31	0.5	0.00015	0.00033	0.00033	0.00014	0.00023	101.426	101.15	101.15	101.476	101.269	0.0001189	0.02889	0.009655	0.01295	2.154e-05	0.0003979	0.4954	0.1864	0.1446	0.0001064	1.25	1.31	0.25	0	359.8	1	0.36	142.49	142.49	6	102.45	0.913	1.209	4.181	0.795445	0.751148	0.0266074	0.986425	0.99021	0.172372	63.47	55.65	88.53	46.3	51.4	58.1	244.1	70.92	26.51	20.98	67.84	Peak Found	Peak Found	Peak Found	High	High	High	High	High	Peak Found	High	High	High	Peak Found	Peak Found	Peak Found	High
	FLPQLAK		0.0527717	0.00435749	2	2	514	A0A8H4MQC3; Q4WWI9	UBC core domain-containing protein OS=Neosartorya fumigata OX=746128 GN=CNMCM8057_005883 PE=3 SV=1 UPId=UP000632336 PPId=UP000002530 Glutaryl-CoA dehydrogenase, putative OS=Neosartorya fumigata (strain ATCC MYA-4609 / Af293 / CBS 101355 / FGSC A1100) OX=330879 GN=AFUA_3G06040 PE=3 SV=1 UPId=UP000002530 PPId=UP000002530	A0A8H4MQC3 [154-160]; Q4WWI9 [153-159]		A0A8H4MQC3; Q4WWI9	0	816.498	92.9	124	115.5	97.2	89.5	89.9	75.6	87.6	123.1	137.9	67.1	107.5	99.5	49.6	139.2	104	6.81305e+07	1.07193e+08	1.22972e+08	105311049	100503701	8.23104e+07	6.41557e+07	7.41611e+07	8.49794e+07	1.04905e+08	6.22351e+07	1.04003e+08	6.08726e+07	2.37652e+07	1.18338e+08	1.15165e+08	9	9	9	9	9	9	9	9	9	9	9	8	7	9	9	9	Shared	High	High	High	High	High	2	2	2	2	2	1	0.1515	1	0.4361	0.4352	0	0	0	0	0	1	1	1	1	1	408.752	408.752	408.752	408.753	408.753	-0.42	-0.44	-0.43	-0.02	-0.02	-0.00017	-0.00018	-0.00018	-1e-05	-1e-05	65.3535	66.1456	66.2729	65.6692	65.6692	0.0004731	0.000695	0.000538	0.0005966	0.0001939	0.0029	0.007667	0.005981	0.006302	0.00175	1.08	0.99	0.15	0	341.2	1	5.01	126.15	126.15	7	68.91	0.808	1.109	1.07	0.636918	0.631175	0.864991	0.961466	0.970748	0.999995	20.5	14.74	9.37	103.1	86.1	111.9	98.9	13.77	7.92	28.04	37.6	High	High	High	High	High	High	High	High	High	High	High	High	High	High	High	High
Q4WVE5	Survival factor 1 OS=Neosartorya fumigata (strain ATCC MYA-4609 / Af293 / CBS 101355 / FGSC A1100) OX=330879 GN=svf1 PE=3 SV=1 UPId=UP000002530 PPId=UP000002530	18	4127	11	10	0	396	43.4	5.33		0	0	999.85	514.3	4206	64039.7	1917.87	0	79.477	2.35382e+08	1.9886e+08	3.10038e+08	3.18839e+08	3.45411e+08	2.74725e+08	2.81166e+08	2.53839e+08	1.68452e+08	1.90029e+08	2.29215e+08	2.50146e+08	9.22744e+07	7.38362e+06	1.19429e+08	3.02812e+08	9	8	9	9	10	9	9	9	9	9	9	9	7	3	6	10	High	High	High	High	High	High	High	High	High	High	High	High	High	High	High	High	stress response	nucleus;other cell component		Pf08622, Pf17187	3511524	afm:AFUA_5G11820; Q4WVE5
	Sequence	Modifications	Qvality PEP	Qvality q-value	# Protein Groups	# Proteins	# PSMs	Master Protein Accessions	Master Protein Descriptions	Positions in Master Proteins	Modifications in Master Proteins	Protein Accessions	# Missed Cleavages	Theo. MH+ [Da]	Abundances (Scaled): F1: Sample, 1, CEA17	Abundances (Scaled): F2: Sample, 2, CEA17	Abundances (Scaled): F3: Sample, 3, CEA17	Abundances (Scaled): F4: Sample, 4, CEA17	Abundances (Scaled): F5: Sample, 1, dclAB	Abundances (Scaled): F6: Sample, 2, dclAB	Abundances (Scaled): F7: Sample, 3, dclAB	Abundances (Scaled): F8: Sample, 4, dclAB	Abundances (Scaled): F9: Sample, 1, ppdAB	Abundances (Scaled): F10: Sample, 2, ppdAB	Abundances (Scaled): F11: Sample, 3, ppdAB	Abundances (Scaled): F12: Sample, 4, ppdAB	Abundances (Scaled): F13: Sample, 1, rrpAB	Abundances (Scaled): F14: Sample, 2, rrpAB	Abundances (Scaled): F15: Sample, 3, rrpAB	Abundances (Scaled): F16: Sample, 4, rrpAB	Abundance: F1: Sample, 1, CEA17	Abundance: F2: Sample, 2, CEA17	Abundance: F3: Sample, 3, CEA17	Abundance: F4: Sample, 4, CEA17	Abundance: F5: Sample, 1, dclAB	Abundance: F6: Sample, 2, dclAB	Abundance: F7: Sample, 3, dclAB	Abundance: F8: Sample, 4, dclAB	Abundance: F9: Sample, 1, ppdAB	Abundance: F10: Sample, 2, ppdAB	Abundance: F11: Sample, 3, ppdAB	Abundance: F12: Sample, 4, ppdAB	Abundance: F13: Sample, 1, rrpAB	Abundance: F14: Sample, 2, rrpAB	Abundance: F15: Sample, 3, rrpAB	Abundance: F16: Sample, 4, rrpAB	Abundances Count: F1: Sample, 1, CEA17	Abundances Count: F2: Sample, 2, CEA17	Abundances Count: F3: Sample, 3, CEA17	Abundances Count: F4: Sample, 4, CEA17	Abundances Count: F5: Sample, 1, dclAB	Abundances Count: F6: Sample, 2, dclAB	Abundances Count: F7: Sample, 3, dclAB	Abundances Count: F8: Sample, 4, dclAB	Abundances Count: F9: Sample, 1, ppdAB	Abundances Count: F10: Sample, 2, ppdAB	Abundances Count: F11: Sample, 3, ppdAB	Abundances Count: F12: Sample, 4, ppdAB	Abundances Count: F13: Sample, 1, rrpAB	Abundances Count: F14: Sample, 2, rrpAB	Abundances Count: F15: Sample, 3, rrpAB	Abundances Count: F16: Sample, 4, rrpAB	Quan Info	Confidence (by Search Engine): CHIMERYS Identification	Confidence (by Search Engine): Comet	Confidence (by Search Engine): Mascot	Confidence (by Search Engine): MS Amanda 2.0	Confidence (by Search Engine): Sequest HT	Charge (by Search Engine): CHIMERYS Identification	Charge (by Search Engine): Comet	Charge (by Search Engine): Mascot	Charge (by Search Engine): MS Amanda 2.0	Charge (by Search Engine): Sequest HT	DeltaScore (by Search Engine): CHIMERYS Identification	DeltaScore (by Search Engine): Comet	DeltaScore (by Search Engine): Mascot	DeltaScore (by Search Engine): MS Amanda 2.0	DeltaScore (by Search Engine): Sequest HT	DeltaCn (by Search Engine): CHIMERYS Identification	DeltaCn (by Search Engine): Comet	DeltaCn (by Search Engine): Mascot	DeltaCn (by Search Engine): MS Amanda 2.0	DeltaCn (by Search Engine): Sequest HT	Rank (by Search Engine): CHIMERYS Identification	Rank (by Search Engine): Comet	Rank (by Search Engine): Mascot	Rank (by Search Engine): MS Amanda 2.0	Rank (by Search Engine): Sequest HT	m/z [Da] (by Search Engine): CHIMERYS Identification	m/z [Da] (by Search Engine): Comet	m/z [Da] (by Search Engine): Mascot	m/z [Da] (by Search Engine): MS Amanda 2.0	m/z [Da] (by Search Engine): Sequest HT	DeltaM [ppm] (by Search Engine): CHIMERYS Identification	DeltaM [ppm] (by Search Engine): Comet	DeltaM [ppm] (by Search Engine): Mascot	DeltaM [ppm] (by Search Engine): MS Amanda 2.0	DeltaM [ppm] (by Search Engine): Sequest HT	Deltam/z [Da] (by Search Engine): CHIMERYS Identification	Deltam/z [Da] (by Search Engine): Comet	Deltam/z [Da] (by Search Engine): Mascot	Deltam/z [Da] (by Search Engine): MS Amanda 2.0	Deltam/z [Da] (by Search Engine): Sequest HT	RT [min] (by Search Engine): CHIMERYS Identification	RT [min] (by Search Engine): Comet	RT [min] (by Search Engine): Mascot	RT [min] (by Search Engine): MS Amanda 2.0	RT [min] (by Search Engine): Sequest HT	Percolator q-Value (by Search Engine): CHIMERYS Identification	Percolator q-Value (by Search Engine): Comet	Percolator q-Value (by Search Engine): Mascot	Percolator q-Value (by Search Engine): MS Amanda 2.0	Percolator q-Value (by Search Engine): Sequest HT	Percolator PEP (by Search Engine): CHIMERYS Identification	Percolator PEP (by Search Engine): Comet	Percolator PEP (by Search Engine): Mascot	Percolator PEP (by Search Engine): MS Amanda 2.0	Percolator PEP (by Search Engine): Sequest HT	XCorr (by Search Engine): Sequest HT	Comet XCorr (by Search Engine): Comet	Comet DeltaCn Score (by Search Engine): Comet	Comet DeltaCnStar Score (by Search Engine): Comet	Comet SpScore Score (by Search Engine): Comet	Comet SpRank Score (by Search Engine): Comet	Comet Expect Score (by Search Engine): Comet	Amanda Score (by Search Engine): MS Amanda 2.0	CharmeRT Combined Score (by Search Engine): MS Amanda 2.0	Ions Score (by Search Engine): Mascot	Top Apex RT [min]	Abundance Ratio: (dclAB) / (CEA17)	Abundance Ratio: (ppdAB) / (CEA17)	Abundance Ratio: (rrpAB) / (CEA17)	Abundance Ratio P-Value: (dclAB) / (CEA17)	Abundance Ratio P-Value: (ppdAB) / (CEA17)	Abundance Ratio P-Value: (rrpAB) / (CEA17)	Abundance Ratio Adj. P-Value: (dclAB) / (CEA17)	Abundance Ratio Adj. P-Value: (ppdAB) / (CEA17)	Abundance Ratio Adj. P-Value: (rrpAB) / (CEA17)	Abundance Ratio Variability [%]: (dclAB) / (CEA17)	Abundance Ratio Variability [%]: (ppdAB) / (CEA17)	Abundance Ratio Variability [%]: (rrpAB) / (CEA17)	Abundances (Grouped): CEA17	Abundances (Grouped): dclAB	Abundances (Grouped): ppdAB	Abundances (Grouped): rrpAB	Abundances (Grouped) CV [%]: CEA17	Abundances (Grouped) CV [%]: dclAB	Abundances (Grouped) CV [%]: ppdAB	Abundances (Grouped) CV [%]: rrpAB	Found in Sample: F1: Sample, 1, CEA17	Found in Sample: F2: Sample, 2, CEA17	Found in Sample: F3: Sample, 3, CEA17	Found in Sample: F4: Sample, 4, CEA17	Found in Sample: F5: Sample, 1, dclAB	Found in Sample: F6: Sample, 2, dclAB	Found in Sample: F7: Sample, 3, dclAB	Found in Sample: F8: Sample, 4, dclAB	Found in Sample: F9: Sample, 1, ppdAB	Found in Sample: F10: Sample, 2, ppdAB	Found in Sample: F11: Sample, 3, ppdAB	Found in Sample: F12: Sample, 4, ppdAB	Found in Sample: F13: Sample, 1, rrpAB	Found in Sample: F14: Sample, 2, rrpAB	Found in Sample: F15: Sample, 3, rrpAB	Found in Sample: F16: Sample, 4, rrpAB
	DGKDVHAELDGPLGNR		1.97425e-10	3.34147e-05	1	1	287	Q4WVE5	Survival factor 1 OS=Neosartorya fumigata (strain ATCC MYA-4609 / Af293 / CBS 101355 / FGSC A1100) OX=330879 GN=svf1 PE=3 SV=1 UPId=UP000002530 PPId=UP000002530	Q4WVE5 [301-316]		Q4WVE5	1	1692.83	80.2	138.4	38.7	72.8	211	120.5	30	47.8	111.6	314.2	55.8	101.5	89.9	8.1	39.3	140.1	1.61326e+06	3.28352e+06	1.13075e+06	2.16392e+06	6.50057e+06	3.0284e+06	698518	1.11068e+06	2.11309e+06	6.55837e+06	1.4211e+06	2.69415e+06	1.51021e+06	106756	917641	4.25871e+06	4	3	3	4	3	3	2	4	4	4	4	4	3	2	3	4		High	High	High	High	High	3	3	3	3	3	1	0.7057	1	0.8545	0.7245	0	0	0	0	0	1	1	1	1	1	564.95	564.948	564.948	564.948	564.948	3.87	0.02	-0.36	-0.07	-0.07	0.00218	1e-05	-0.0002	-4e-05	-4e-05	53.2998	53.2453	53.4106	52.4694	52.4694	1.102e-06	1.293e-06	2.047e-06	1.521e-06	4.872e-07	1.566e-08	6.043e-15	9.556e-10	6.387e-13	1.091e-15	4.9	4.18	0.71	0	1314.7	1	0	542.84	542.84	72	53.94	0.821	1.417	1.068	0.707517	0.773149	0.970822	0.973214	0.992133	0.999995	22.99	2.6	63.28	96	95.4	133.8	74.8	50.19	80.47	78.82	83.57	High	High	High	High	High	High	High	High	High	High	High	High	High	High	High	High
	VDVMAEVPGFVK		1.20468e-05	3.34147e-05	1	1	436	Q4WVE5	Survival factor 1 OS=Neosartorya fumigata (strain ATCC MYA-4609 / Af293 / CBS 101355 / FGSC A1100) OX=330879 GN=svf1 PE=3 SV=1 UPId=UP000002530 PPId=UP000002530	Q4WVE5 [320-331]		Q4WVE5	0	1290.68	199.8	98.2	107.6	110.3	123.7	108.7	134	141.7	82.6	97.7	101.4	88.9	40.3	0.9	63.5	100.9	72436894	41957095	56625894	59039932	68625016	49194781	56193726	59248072	2.81557e+07	36713108	46506906	42497892	1.21785e+07		26689700	55236348	3	3	3	3	3	3	3	3	3	3	3	3	3		3	3		High	High	High	High	High	2	2	2	2	2	1	0.5911	1	0.675	0.5471	0	0	0	0	0	1	1	1	1	1	645.843	645.842	645.843	645.842	645.842	1.21	0.74	1.6	0.74	0.92	0.00078	0.00047	0.00103	0.00047	0.0006	101.471	101.009	101.529	101.009	101.315	1.102e-06	1.293e-06	2.047e-06	1.521e-06	4.872e-07	2.899e-06	1.516e-07	8.935e-07	7.682e-07	2.686e-07	2.76	2.47	0.59	0	987.5	1	0	321.01	321.01	63	101.89	1.174	0.871	0.345	0.539018	0.644255	0.132849	0.937722	0.973973	0.530106	11.49	15.21	98.92	114.3	135	97.7	53	36.83	11.23	9.21	81.56	High	High	High	High	High	High	High	High	High	High	High	High	High	High	High	High
	VDVMAEVPGFVK	1xOxidation [M4]	6.7545e-05	3.34147e-05	1	1	361	Q4WVE5	Survival factor 1 OS=Neosartorya fumigata (strain ATCC MYA-4609 / Af293 / CBS 101355 / FGSC A1100) OX=330879 GN=svf1 PE=3 SV=1 UPId=UP000002530 PPId=UP000002530	Q4WVE5 [320-331]		Q4WVE5	0	1306.67	77.2	128.2	161.1	161	102.6	104	69.4	84	97.2	145.1	90.2	106.7	44.9	34.3	73.6	120.4	2.39324e+06	4.6841e+06	7.24617e+06	7.36923e+06	4.87074e+06	4.02347e+06	2.48949e+06	3.00549e+06	2.83458e+06	4.66526e+06	3.53533e+06	4.36563e+06	1.16027e+06		2.64576e+06	5637197	5	6	6	5	5	6	5	6	5	4	5	4	4		4	6		High	High	High	High	High	2	2	2	2	2	1	0.5646	1	0.7723	0.5301	0	0	0	0	0	1	1	1	1	1	653.839	653.839	653.839	653.839	653.839	-0.03	-0.03	-0.03	-0.03	-0.58	-2e-05	-2e-05	-2e-05	-2e-05	-0.00038	90.0672	90.0672	90.0672	90.0672	90.1283	1.102e-06	1.293e-06	6.742e-06	1.521e-06	4.872e-07	6.045e-06	1.23e-06	1.105e-05	3.296e-06	1.053e-07	2.66	2.09	0.57	0	778.1	1	0.01	276.3	276.3	24	90.4	0.65	0.866	0.515	0.443973	0.661274	0.401027	0.901195	0.977288	0.872244	56.02	45.84	32.51	145.2	93.8	102.9	58.1	30.02	18.3	22.32	56.39	High	High	High	High	High	High	High	High	High	High	High	High	High	n/a	High	High
	DVHAELDGPLGNR		4.48657e-05	3.34147e-05	1	1	659	Q4WVE5	Survival factor 1 OS=Neosartorya fumigata (strain ATCC MYA-4609 / Af293 / CBS 101355 / FGSC A1100) OX=330879 GN=svf1 PE=3 SV=1 UPId=UP000002530 PPId=UP000002530	Q4WVE5 [304-316]		Q4WVE5	0	1392.69	131.7	70.5	151.1	142.1	127.3	108.1	167.3	136.7	68.2	92.6	116	109.1	32.1	2.4	43.6	101.3	5.51814e+07	3.4808e+07	9.18758e+07	8.79262e+07	81669873	5.65827e+07	8.11328e+07	6.61026e+07	2.6886e+07	4.02236e+07	61515363	60337679	1.12109e+07	654244	21159272	64074259	7	6	7	7	6	7	7	7	7	7	7	7	6	3	6	7		High	High	High	High	High	2	3	3	3	2	1	0.5844	1	0.7059	0.5784	0	0	0	0	0	1	1	1	1	1	696.847	464.9	464.9	464.9	696.848	0	-0.55	-0.55	-0.55	1.12	0	-0.00026	-0.00026	-0.00026	0.00078	64.6723	64.5155	64.5155	64.5155	65.307	1.102e-06	1.293e-06	2.047e-06	1.521e-06	4.872e-07	8.181e-06	4.6e-06	3.339e-06	1.036e-05	1.427e-07	2.68	3.08	0.58	0	779.2	1	0	330.7	330.7	41	65.82	1.035	0.768	0.265	0.799678	0.411139	0.064757	0.986495	0.881222	0.333357	10.42	30.78	53.11	134.6	129.8	98.9	36.8	29.42	18.3	22.05	92.46	High	High	High	High	High	High	High	High	High	High	High	High	High	High	High	High
	SAVNEDSLVNLTFTR		1.81488e-07	3.34147e-05	1	1	456	Q4WVE5	Survival factor 1 OS=Neosartorya fumigata (strain ATCC MYA-4609 / Af293 / CBS 101355 / FGSC A1100) OX=330879 GN=svf1 PE=3 SV=1 UPId=UP000002530 PPId=UP000002530	Q4WVE5 [139-153]		Q4WVE5	0	1665.84	15.9	53.5	42.2	56.1	205.7	175.5	166.8	148.1	4.1	12.2	161.7	115.1	119.8	128.3	49.7	145.2	1.36888e+06		5.25911e+06	7.11803e+06	2.70585e+07	1.88309e+07	1.65833e+07	1.46795e+07	331112	1.0847e+06	1.75778e+07	1.30514e+07				1.88325e+07	4		5	5	7	6	7	7	2	4	7	6				8		High	High	High	High	High	3	3	3	3	3	1	0.6997	1	0.7987	0.7621	0	0	0	0	0	1	1	1	1	1	555.953	555.953	555.953	555.953	555.953	0	-0.19	-0.19	-0.19	-0.19	0	-0.0001	-0.0001	-0.0001	-0.0001	99.3927	99.4831	99.4831	99.4831	99.4831	5.999e-06	1.293e-06	2.047e-06	1.521e-06	9.175e-07	2.205e-05	1.043e-10	7.249e-08	1.514e-09	1.03e-08	4.12	3.13	0.7	0	1399.4	1	0	401.85	401.85	89	100.61	3.601	0.726	2.49	0.00290271	0.380407	0.183446	0.0234995	0.85774	0.632549	27.09	195.4	41.97	50	180.1	39.4	130.5	43.79	13.81	105.98	37.99	High	n/a	High	High	High	High	High	High	High	High	High	High	n/a	n/a	n/a	High
	LDRVDVMAEVPGFVK		0.000165854	9.03871e-05	1	1	173	Q4WVE5	Survival factor 1 OS=Neosartorya fumigata (strain ATCC MYA-4609 / Af293 / CBS 101355 / FGSC A1100) OX=330879 GN=svf1 PE=3 SV=1 UPId=UP000002530 PPId=UP000002530	Q4WVE5 [317-331]		Q4WVE5	1	1674.89	86.1	100.1	83.5	68.6	72.8	134.6	89.5	95.5	41.6	112.3	79.1	113.4	220.4	93.1	79.3	130.1	4.82388e+06	6.60632e+06	6789826	5.6752e+06	6239126	9.41095e+06	5802054	6169532	2.19271e+06	6.52007e+06	5.60361e+06	8.37928e+06				10998740	1	2	2	2	1	2	2	2	1	2	2	2				2		High	n/a	n/a	High	High	3			3	3	1			0.7558	0.374	0			0	0	1			1	1	558.968			558.967	558.968	0			-0.78	0.04	0			-0.00044	2e-05	97.5818			98.3026	98.2553	1.874e-06			0.001251	1.066e-05	1.369e-05			0.01272	6.012e-05	1.31							175.61	175.61		98.61	1.2	1.03	1.342	0.678369	0.972118	0.629837	0.969169	0.999975	0.966672	20.68	45.92	53.35	88.9	96.9	98.8	115.3	15.24	26.67	39.2	48.58	High	High	High	High	High	High	High	High	High	High	High	High	High	n/a	High	High
	TAPGFVVGK		0.00266825	0.000474686	1	1	1118	Q4WVE5	Survival factor 1 OS=Neosartorya fumigata (strain ATCC MYA-4609 / Af293 / CBS 101355 / FGSC A1100) OX=330879 GN=svf1 PE=3 SV=1 UPId=UP000002530 PPId=UP000002530	Q4WVE5 [154-162]		Q4WVE5	0	875.499	114	106	114.9	118.5	117	124	119.5	92.1	120.4	102.7	84.2	104.2	87.9	12.3	70.5	111.8	9.42031e+07	1.03217e+08	1.37781e+08	144522042	1.48026e+08	1.27951e+08	1.14212e+08	8.77746e+07	9.35487e+07	8.79699e+07	8.79793e+07	113569500	6.06017e+07	6622618	6.75321e+07	1.39485e+08	8	8	8	8	8	8	8	8	8	8	8	8	8	3	8	8		High	High	High	High	High	2	2	2	2	2	1	0.21	0.2857	0.4375	0.3258	0	0	0	0	0	1	1	1	1	1	438.253	438.254	438.253	438.253	438.253	0	1.91	0.34	0.34	0.5	0	0.00084	0.00015	0.00015	0.00022	50.7882	51.3916	50.7591	50.7591	51.5932	4.327e-05	5.526e-05	0.0001367	4.975e-05	7.601e-06	0.0001356	0.0003934	0.001386	0.0002785	4.933e-05	1.32	1.01	0.21	0	746.6	1	2.07	162.99	162.99	7	52.18	1.033	0.923	0.688	0.797256	0.863562	0.642637	0.986428	0.997734	0.970247	10.3	12.97	29.08	110.4	114	99.7	75.9	4.63	12.68	14.39	60.08	High	High	High	High	High	High	High	High	High	High	High	High	High	High	High	High
	VEGTITTK		0.00491581	0.000726046	1	1	299	Q4WVE5	Survival factor 1 OS=Neosartorya fumigata (strain ATCC MYA-4609 / Af293 / CBS 101355 / FGSC A1100) OX=330879 GN=svf1 PE=3 SV=1 UPId=UP000002530 PPId=UP000002530	Q4WVE5 [189-196]		Q4WVE5	0	848.472	109	104.8	102.2	119.4	67.1	102	137.9	170.2	149.4	88.4	114.2	117.3	29.6	45.3	87.5	55.6	520825	590081	709080	842646	490605	608725	762514	938120	671918	437941	690227	739835	118091		484896	401079	3	3	3	3	3	3	3	3	3	3	3	3	1		3	3		High	High	High	High	High	2	2	2	2	2	1	0.3205	1	0.4673	0.539	0	0	0	0	0	1	1	1	1	1	424.74	424.74	424.74	424.74	424.739	0	0.24	-0.21	0.24	-1.06	0	0.0001	-9e-05	0.0001	-0.00045	22.543	22.3822	21.9267	22.3822	22.3045	0.0001361	0.0001256	4.67e-05	9.663e-05	2.853e-05	0.0004754	0.001046	0.0004859	0.0007365	0.0001341	1.54	1.56	0.32	0	444.4	1	0.09	185.31	185.31	35	22.95	1.146	1.048	0.449	0.923776	0.926964	0.263404	0.994632	0.999478	0.749482	31.16	19.35	38.02	109.2	121.2	118.3	51.3	6.95	37.36	21.33	44.86	High	High	High	High	High	High	High	High	High	High	High	High	High	n/a	High	High
	TYDLTGR		0.00676418	0.000888722	1	1	311	Q4WVE5	Survival factor 1 OS=Neosartorya fumigata (strain ATCC MYA-4609 / Af293 / CBS 101355 / FGSC A1100) OX=330879 GN=svf1 PE=3 SV=1 UPId=UP000002530 PPId=UP000002530	Q4WVE5 [199-205]		Q4WVE5	0	825.41	63.3	70.2	40.2	63.1	15.2	90.9	63.4	286	277.5	125.8	77.2	76.2	146.7	76.8	94.2	33.2	2.84083e+06	3.71364e+06	2.61955e+06	4.18209e+06	1.04593e+06	5.09362e+06	3.29149e+06	1.48102e+07	1.17182e+07	5855759	4.38494e+06	4.51022e+06	5.49467e+06			2.24705e+06	3	3	2	3	1	3	3	2	3	2	3	3	3			2		High	High	High	High	High	2	2	2	2	2	1	0.0179	0.875	0.3627	0.2072	0	0	0	0	0	1	1	1	1	1	413.209	413.208	413.209	413.209	413.209	0	-1.16	-0.27	-0.27	-0.27	0	-0.00048	-0.00011	-0.00011	-0.00011	37.9995	38.6117	38.9194	38.9194	38.9194	0.0001551	0.0002488	6.955e-05	0.0002794	0.0001712	0.0005887	0.002682	0.000753	0.002637	0.001522	1.11	1.12	0.02	0	321.4	1	0.17	128.22	128.22	8	39.6	1.428	1.855	1.592	0.532068	0.233216	0.579308	0.935907	0.694708	0.95337	69.31	28.51	68.77	78.3	94.1	122.2	105.4	22.1	104.45	68.31	53.56	High	High	High	High	High	High	High	High	High	High	High	High	High	n/a	High	Peak Found
	DVHAELDGPLGNRLDR		0.00850718	0.00111931	1	1	25	Q4WVE5	Survival factor 1 OS=Neosartorya fumigata (strain ATCC MYA-4609 / Af293 / CBS 101355 / FGSC A1100) OX=330879 GN=svf1 PE=3 SV=1 UPId=UP000002530 PPId=UP000002530	Q4WVE5 [304-319]		Q4WVE5	1	1776.9					141.7	94.6	121.9	114.6					413.1	264.8	182.9	266.4					884920											1.64077e+06					1											1		High	n/a	n/a	High	High	3			3	3	1			0.4321	0.2906	0			0	0	1			1	1	592.971			592.972	592.972	0			2.19	2.19	0			0.0013	0.0013	71.0054			70.8652	70.8652	9.444e-05			0.001445	3.593e-06	0.0003064			0.0149	3.258e-05	2.03							102.14	102.14		71.27	1000		1000	1e-17		1e-17	1.29097e-16		1.29237e-16	0		0		123.2		276.8		16.46		34	n/a	n/a	n/a	n/a	High	High	n/a	n/a	n/a	High	n/a	n/a	n/a	n/a	n/a	High
	DGKDVHAELDGPLGNRLDR		0.084132	0.00680753	1	1	2	Q4WVE5	Survival factor 1 OS=Neosartorya fumigata (strain ATCC MYA-4609 / Af293 / CBS 101355 / FGSC A1100) OX=330879 GN=svf1 PE=3 SV=1 UPId=UP000002530 PPId=UP000002530	Q4WVE5 [301-319]		Q4WVE5	2	2077.04																																																	No Quan Values	High	Low	n/a	n/a	Low	4	3			3	1	0.078			0.1092	0	0			0	1	1			1	520.016	693.021			693.019	0	3.31			0.41	0	0.00229			0.00029	61.8912	133.098			106.989	0.0002642	0.2237			0.1913	0.001309	0.9839			0.7957	1.19	1.41	0.08	0	64.4	80	4.54																									n/a	n/a	n/a	n/a	n/a	n/a	n/a	n/a	n/a	High	n/a	n/a	n/a	n/a	n/a	n/a
Q4WHQ0	DUF967 domain protein OS=Neosartorya fumigata (strain ATCC MYA-4609 / Af293 / CBS 101355 / FGSC A1100) OX=330879 GN=AFUA_2G04610 PE=4 SV=1 UPId=UP000002530 PPId=UP000002530	64	4125	8	8	0	188	20.3	6.95		0	0	638.84	890.2	7283	97599.5	3336.3	0	92.386	3.53944e+08	2.6192e+08	5.20508e+08	5.42566e+08	6.87583e+08	4.99327e+08	4.60551e+08	4.57956e+08	2.95345e+08	4.1719e+08	6.14411e+08	6.34509e+08	1.09197e+08	4.89591e+07	2.4141e+08	6.74794e+08	6	5	6	6	6	6	6	6	6	6	6	6	6	5	6	6	High	High	High	High	High	High	High	High	High	High	High	High	High	High	High	High	transport	cytosol		Pf03928	3506658	afm:AFUA_2G04610; Q4WHQ0
	Sequence	Modifications	Qvality PEP	Qvality q-value	# Protein Groups	# Proteins	# PSMs	Master Protein Accessions	Master Protein Descriptions	Positions in Master Proteins	Modifications in Master Proteins	Protein Accessions	# Missed Cleavages	Theo. MH+ [Da]	Abundances (Scaled): F1: Sample, 1, CEA17	Abundances (Scaled): F2: Sample, 2, CEA17	Abundances (Scaled): F3: Sample, 3, CEA17	Abundances (Scaled): F4: Sample, 4, CEA17	Abundances (Scaled): F5: Sample, 1, dclAB	Abundances (Scaled): F6: Sample, 2, dclAB	Abundances (Scaled): F7: Sample, 3, dclAB	Abundances (Scaled): F8: Sample, 4, dclAB	Abundances (Scaled): F9: Sample, 1, ppdAB	Abundances (Scaled): F10: Sample, 2, ppdAB	Abundances (Scaled): F11: Sample, 3, ppdAB	Abundances (Scaled): F12: Sample, 4, ppdAB	Abundances (Scaled): F13: Sample, 1, rrpAB	Abundances (Scaled): F14: Sample, 2, rrpAB	Abundances (Scaled): F15: Sample, 3, rrpAB	Abundances (Scaled): F16: Sample, 4, rrpAB	Abundance: F1: Sample, 1, CEA17	Abundance: F2: Sample, 2, CEA17	Abundance: F3: Sample, 3, CEA17	Abundance: F4: Sample, 4, CEA17	Abundance: F5: Sample, 1, dclAB	Abundance: F6: Sample, 2, dclAB	Abundance: F7: Sample, 3, dclAB	Abundance: F8: Sample, 4, dclAB	Abundance: F9: Sample, 1, ppdAB	Abundance: F10: Sample, 2, ppdAB	Abundance: F11: Sample, 3, ppdAB	Abundance: F12: Sample, 4, ppdAB	Abundance: F13: Sample, 1, rrpAB	Abundance: F14: Sample, 2, rrpAB	Abundance: F15: Sample, 3, rrpAB	Abundance: F16: Sample, 4, rrpAB	Abundances Count: F1: Sample, 1, CEA17	Abundances Count: F2: Sample, 2, CEA17	Abundances Count: F3: Sample, 3, CEA17	Abundances Count: F4: Sample, 4, CEA17	Abundances Count: F5: Sample, 1, dclAB	Abundances Count: F6: Sample, 2, dclAB	Abundances Count: F7: Sample, 3, dclAB	Abundances Count: F8: Sample, 4, dclAB	Abundances Count: F9: Sample, 1, ppdAB	Abundances Count: F10: Sample, 2, ppdAB	Abundances Count: F11: Sample, 3, ppdAB	Abundances Count: F12: Sample, 4, ppdAB	Abundances Count: F13: Sample, 1, rrpAB	Abundances Count: F14: Sample, 2, rrpAB	Abundances Count: F15: Sample, 3, rrpAB	Abundances Count: F16: Sample, 4, rrpAB	Quan Info	Confidence (by Search Engine): CHIMERYS Identification	Confidence (by Search Engine): Comet	Confidence (by Search Engine): Mascot	Confidence (by Search Engine): MS Amanda 2.0	Confidence (by Search Engine): Sequest HT	Charge (by Search Engine): CHIMERYS Identification	Charge (by Search Engine): Comet	Charge (by Search Engine): Mascot	Charge (by Search Engine): MS Amanda 2.0	Charge (by Search Engine): Sequest HT	DeltaScore (by Search Engine): CHIMERYS Identification	DeltaScore (by Search Engine): Comet	DeltaScore (by Search Engine): Mascot	DeltaScore (by Search Engine): MS Amanda 2.0	DeltaScore (by Search Engine): Sequest HT	DeltaCn (by Search Engine): CHIMERYS Identification	DeltaCn (by Search Engine): Comet	DeltaCn (by Search Engine): Mascot	DeltaCn (by Search Engine): MS Amanda 2.0	DeltaCn (by Search Engine): Sequest HT	Rank (by Search Engine): CHIMERYS Identification	Rank (by Search Engine): Comet	Rank (by Search Engine): Mascot	Rank (by Search Engine): MS Amanda 2.0	Rank (by Search Engine): Sequest HT	m/z [Da] (by Search Engine): CHIMERYS Identification	m/z [Da] (by Search Engine): Comet	m/z [Da] (by Search Engine): Mascot	m/z [Da] (by Search Engine): MS Amanda 2.0	m/z [Da] (by Search Engine): Sequest HT	DeltaM [ppm] (by Search Engine): CHIMERYS Identification	DeltaM [ppm] (by Search Engine): Comet	DeltaM [ppm] (by Search Engine): Mascot	DeltaM [ppm] (by Search Engine): MS Amanda 2.0	DeltaM [ppm] (by Search Engine): Sequest HT	Deltam/z [Da] (by Search Engine): CHIMERYS Identification	Deltam/z [Da] (by Search Engine): Comet	Deltam/z [Da] (by Search Engine): Mascot	Deltam/z [Da] (by Search Engine): MS Amanda 2.0	Deltam/z [Da] (by Search Engine): Sequest HT	RT [min] (by Search Engine): CHIMERYS Identification	RT [min] (by Search Engine): Comet	RT [min] (by Search Engine): Mascot	RT [min] (by Search Engine): MS Amanda 2.0	RT [min] (by Search Engine): Sequest HT	Percolator q-Value (by Search Engine): CHIMERYS Identification	Percolator q-Value (by Search Engine): Comet	Percolator q-Value (by Search Engine): Mascot	Percolator q-Value (by Search Engine): MS Amanda 2.0	Percolator q-Value (by Search Engine): Sequest HT	Percolator PEP (by Search Engine): CHIMERYS Identification	Percolator PEP (by Search Engine): Comet	Percolator PEP (by Search Engine): Mascot	Percolator PEP (by Search Engine): MS Amanda 2.0	Percolator PEP (by Search Engine): Sequest HT	XCorr (by Search Engine): Sequest HT	Comet XCorr (by Search Engine): Comet	Comet DeltaCn Score (by Search Engine): Comet	Comet DeltaCnStar Score (by Search Engine): Comet	Comet SpScore Score (by Search Engine): Comet	Comet SpRank Score (by Search Engine): Comet	Comet Expect Score (by Search Engine): Comet	Amanda Score (by Search Engine): MS Amanda 2.0	CharmeRT Combined Score (by Search Engine): MS Amanda 2.0	Ions Score (by Search Engine): Mascot	Top Apex RT [min]	Abundance Ratio: (dclAB) / (CEA17)	Abundance Ratio: (ppdAB) / (CEA17)	Abundance Ratio: (rrpAB) / (CEA17)	Abundance Ratio P-Value: (dclAB) / (CEA17)	Abundance Ratio P-Value: (ppdAB) / (CEA17)	Abundance Ratio P-Value: (rrpAB) / (CEA17)	Abundance Ratio Adj. P-Value: (dclAB) / (CEA17)	Abundance Ratio Adj. P-Value: (ppdAB) / (CEA17)	Abundance Ratio Adj. P-Value: (rrpAB) / (CEA17)	Abundance Ratio Variability [%]: (dclAB) / (CEA17)	Abundance Ratio Variability [%]: (ppdAB) / (CEA17)	Abundance Ratio Variability [%]: (rrpAB) / (CEA17)	Abundances (Grouped): CEA17	Abundances (Grouped): dclAB	Abundances (Grouped): ppdAB	Abundances (Grouped): rrpAB	Abundances (Grouped) CV [%]: CEA17	Abundances (Grouped) CV [%]: dclAB	Abundances (Grouped) CV [%]: ppdAB	Abundances (Grouped) CV [%]: rrpAB	Found in Sample: F1: Sample, 1, CEA17	Found in Sample: F2: Sample, 2, CEA17	Found in Sample: F3: Sample, 3, CEA17	Found in Sample: F4: Sample, 4, CEA17	Found in Sample: F5: Sample, 1, dclAB	Found in Sample: F6: Sample, 2, dclAB	Found in Sample: F7: Sample, 3, dclAB	Found in Sample: F8: Sample, 4, dclAB	Found in Sample: F9: Sample, 1, ppdAB	Found in Sample: F10: Sample, 2, ppdAB	Found in Sample: F11: Sample, 3, ppdAB	Found in Sample: F12: Sample, 4, ppdAB	Found in Sample: F13: Sample, 1, rrpAB	Found in Sample: F14: Sample, 2, rrpAB	Found in Sample: F15: Sample, 3, rrpAB	Found in Sample: F16: Sample, 4, rrpAB
	MLASTGLSASEVEEAFVK		7.96614e-06	3.34147e-05	1	1	164	Q4WHQ0	DUF967 domain protein OS=Neosartorya fumigata (strain ATCC MYA-4609 / Af293 / CBS 101355 / FGSC A1100) OX=330879 GN=AFUA_2G04610 PE=4 SV=1 UPId=UP000002530 PPId=UP000002530	Q4WHQ0 [109-126]		Q4WHQ0	0	1868.93	96.7	161	179.8	143.1	126.7	83.1	115.2	116.8	27.9	112.2	154.3	140.3	7.1	3.5	19.2	113.1	1.18611e+07		31988308	2.58976e+07	2.3783e+07	1.27203e+07	1.63436e+07	16525587	3.21999e+06	14262210	2.39295e+07	22693659	724484	277604	2.72957e+06	20937433	3		3	3	3	3	3	3	2	3	3	3	1	1	2	3		High	High	High	High	High	3	3	3	3	3	1	0.5958	1	0.8129	0.7628	0	0	0	0	0	1	1	1	1	1	623.649	623.648	623.649	623.648	623.648	0	-1.15	0.51	-1.15	-0.14	0	-0.00071	0.00032	-0.00071	-9e-05	104.99	105.052	104.865	105.052	104.748	1.102e-06	1.293e-06	2.047e-06	1.521e-06	4.872e-07	1.112e-06	3.32e-08	6.117e-07	2.217e-07	3.384e-09	2.53	3.34	0.6	0	804	1	0	341.57	341.57	46	105.5	0.723	0.773	0.088	0.507775	0.431757	0.00103314	0.926377	0.895074	0.0102867	39.35	23.84	81.26	149.9	114.6	123.9	11.5	24.51	17.15	52.1	145.69	High	High	High	High	High	High	High	High	High	High	High	High	High	Peak Found	High	High
	MLASTGLSASEVEEAFVKK		1.98701e-08	3.34147e-05	1	1	209	Q4WHQ0	DUF967 domain protein OS=Neosartorya fumigata (strain ATCC MYA-4609 / Af293 / CBS 101355 / FGSC A1100) OX=330879 GN=AFUA_2G04610 PE=4 SV=1 UPId=UP000002530 PPId=UP000002530	Q4WHQ0 [109-127]		Q4WHQ0	1	1997.03	127.3	38.6	112.2	127.4	204.4	167.6	115.8	122.7	56.6	105.4	83.4	129.5	3.3	12.9	15.4	177.3	2.26113e+07	8082587	28926071	33422713	55599232	37182620	2.37942e+07	2.5158e+07	9.4641e+06	1.94137e+07	1.87389e+07	30352675	496259		3.17837e+06	4.75681e+07	5	3	3	3	5	5	3	3	4	6	3	6	1		3	5		High	High	High	High	High	3	3	3	3	3	1	0.635	1	0.8558	0.4714	0	0	0	0	0	1	1	1	1	1	666.345	666.346	666.346	666.346	666.348	-2.31	-0.86	-0.86	-0.86	1.9	-0.00154	-0.00057	-0.00057	-0.00057	0.00127	95.2989	95.1715	95.1715	95.1715	95.8219	1.102e-06	1.293e-06	2.047e-06	1.521e-06	4.872e-07	1.205e-07	4.427e-12	6.246e-08	1.416e-10	7.955e-13	2.8	3.89	0.64	0	1042.7	1	0	456.52	456.52	49	96.75	1.287	0.869	0.215	0.485667	0.672242	0.0266774	0.922057	0.979256	0.172675	37.02	63.08	104.29	128.9	154.7	101.1	15.2	41.87	27.18	33.17	159.85	High	High	High	High	High	High	Peak Found	High	High	High	High	High	Peak Found	n/a	Peak Found	High
	QEHDHQVVLEVVR		1.11823e-07	3.34147e-05	1	1	922	Q4WHQ0	DUF967 domain protein OS=Neosartorya fumigata (strain ATCC MYA-4609 / Af293 / CBS 101355 / FGSC A1100) OX=330879 GN=AFUA_2G04610 PE=4 SV=1 UPId=UP000002530 PPId=UP000002530	Q4WHQ0 [169-181]		Q4WHQ0	0	1587.82	140.7	53.1	98.7	98.6	72.3	71.3	162.6	132.5	61.3	139.6	177.9	162.8	46.5	8.1	62.2	111.9	3.80431e+07	1.69105e+07	3.87436e+07	3.93578e+07	2.99425e+07	2.40693e+07	5.08836e+07	4.13286e+07	1.55948e+07	3.91336e+07	6.08472e+07	5.80565e+07	1.0481e+07	1.42641e+06	1.94884e+07	4.56727e+07	9	5	9	9	7	8	9	9	7	9	9	9	6	3	7	9		High	High	High	High	High	2	2	2	2	2	1	0.6416	1	0.7997	0.8143	0	0	0	0	0	1	1	1	1	1	794.416	794.416	794.416	794.415	794.415	0.3	0.3	1.11	-0.08	-0.25	0.00024	0.00024	0.00088	-6e-05	-0.0002	48.2036	48.2036	47.6854	47.4535	48.1753	1.102e-06	1.293e-06	2.047e-06	1.521e-06	4.872e-07	9.489e-08	5.24e-11	5.161e-08	8.146e-10	9.616e-12	3.07	2.93	0.64	0	751.2	1	0	466.13	466.13	49	48.57	1.344	1.725	0.456	0.3125	0.0715317	0.354454	0.798534	0.334482	0.838934	16.77	42.21	72.59	98.4	97.7	150.3	53.6	36.6	41.42	38.29	75.22	High	High	High	High	High	High	High	High	High	High	High	High	High	High	High	High
	KPALISISLTGGSEPHVIFQCATEPGTVADNEVWVR	1xCarbamidomethyl [C21]	2.00692e-11	3.34147e-05	1	1	46	Q4WHQ0	DUF967 domain protein OS=Neosartorya fumigata (strain ATCC MYA-4609 / Af293 / CBS 101355 / FGSC A1100) OX=330879 GN=AFUA_2G04610 PE=4 SV=1 UPId=UP000002530 PPId=UP000002530	Q4WHQ0 [54-89]		Q4WHQ0	0	3878.97																																																	No Quan Values	n/a	High	High	n/a	High		4	4		4		0.5495	1		0.815		0	0		0		1	1		1		970.499	970.499		970.499		-0.1	-0.1		-0.1		-9e-05	-9e-05		-9e-05		108.461	108.461		108.461		1.293e-06	2.047e-06		9.175e-07		7.194e-16	5.777e-11		2.54e-12	5.46	4.04	0.55	0	795.4	1	0			35																						n/a	n/a	High	High	High	n/a	High	High	n/a	n/a	High	High	n/a	n/a	n/a	High
	SVDGVVGVIVVSGLK		5.57267e-06	3.34147e-05	1	1	274	Q4WHQ0	DUF967 domain protein OS=Neosartorya fumigata (strain ATCC MYA-4609 / Af293 / CBS 101355 / FGSC A1100) OX=330879 GN=AFUA_2G04610 PE=4 SV=1 UPId=UP000002530 PPId=UP000002530	Q4WHQ0 [154-168]		Q4WHQ0	0	1427.85	78.7	129.7	168	233.8	158.9	128.7	95.7	98.4	82.1	72.1	40.7	47.3	23.8	5.4	91.1	145.5	6.14591e+06	11931147	1.90312e+07	26949708	18985142	1.25386e+07	8646986	8.85954e+06	6.02906e+06	5.83138e+06	4.01731e+06	4.86635e+06	1.55055e+06	275797	8.24689e+06	1.71445e+07	3	3	3	3	3	3	3	3	3	3	3	3	2	1	3	3		High	High	High	High	High	3	3	3	3	3	1	0.5781	1	0.8748	0.8599	0	0	0	0	0	1	1	1	1	1	476.62	476.62	476.62	476.62	476.62	0	-0.48	-0.51	-0.48	-0.64	0	-0.00023	-0.00024	-0.00023	-0.00031	107.537	107.329	107.616	107.329	107.603	1.102e-06	1.293e-06	2.047e-06	1.521e-06	4.872e-07	8.344e-06	5.562e-08	4.422e-07	8.303e-08	2.43e-08	3.14	2.37	0.58	0	734.5	2	0	407.7	407.7	58	108.06	0.752	0.367	0.405	0.557374	0.00895024	0.259771	0.94232	0.0652089	0.745091	70.17	86.18	51.04	161.8	123.3	63.9	51	42.84	24.65	32.6	96.74	High	High	High	High	High	High	High	High	High	High	High	High	High	High	High	High
	SSSGGAADDFAIHGGAFPVR		3.39476e-09	3.34147e-05	1	1	1687	Q4WHQ0	DUF967 domain protein OS=Neosartorya fumigata (strain ATCC MYA-4609 / Af293 / CBS 101355 / FGSC A1100) OX=330879 GN=AFUA_2G04610 PE=4 SV=1 UPId=UP000002530 PPId=UP000002530	Q4WHQ0 [132-151]		Q4WHQ0	0	1918.9	108	39	107.7	110.5	157.9	126.5	109	113.2	73.7	107.6	180.6	177.7	9.5	0.7	19.6	158.6	1.30058e+08	5.5342e+07	188285064	1.96563e+08	2.91033e+08	1.9017e+08	151929638	1.57252e+08	8.35404e+07	1.34348e+08	2.75122e+08	2.82352e+08	9.57163e+06	564287	2.7349e+07	288406859	7	7	6	8	7	8	6	7	7	7	7	7	5	4	7	6		High	High	High	High	High	3	3	3	3	3	1	0.5897	1	1	0.7837	0	0	0	0	0	1	1	1	1	1	640.306	640.306	640.306	640.306	640.306	-0.79	0.09	0.13	-0.54	0.36	-0.0005	6e-05	9e-05	-0.00035	0.00023	81.5494	81.1656	81.8313	81.2977	81.2862	1.102e-06	1.293e-06	2.047e-06	1.521e-06	4.872e-07	2.346e-08	3.542e-13	1.827e-08	1.52e-11	1.95e-15	3.93	4.29	0.59	0	2117.1	1	0	470.15	470.15	48	82.02	1.223	1.642	0.127	0.341824	0.0539626	0.00237075	0.825622	0.273086	0.0220571	27.25	44.87	99.9	113.7	126.1	145.8	14.4	38.22	17.46	39.24	158.63	High	High	High	High	High	High	High	High	High	High	High	High	High	High	High	High
	ILSLPADQR		0.00113276	0.000251606	1	1	805	Q4WHQ0	DUF967 domain protein OS=Neosartorya fumigata (strain ATCC MYA-4609 / Af293 / CBS 101355 / FGSC A1100) OX=330879 GN=AFUA_2G04610 PE=4 SV=1 UPId=UP000002530 PPId=UP000002530	Q4WHQ0 [45-53]		Q4WHQ0	0	1012.58	91.2	90.4	92.4	93.7	110.1	112	113.4	113.7	118.5	123.7	115.1	112.4	65	44.6	97.7	106.1	1.45225e+08	1.69654e+08	2.13534e+08	2.20375e+08	2.6824e+08	2.22646e+08	2.08953e+08	2.08832e+08	1.77496e+08	2.04201e+08	231756103	2.36189e+08	8.63728e+07	4.6415e+07	1.80418e+08	2.55064e+08	4	6	7	6	8	7	5	6	4	6	4	5	4	4	5	7		High	High	High	High	High	2	2	2	2	2	1	0.4927	0.75	0.4901	0.457	0	0	0	0	0	1	1	1	1	1	506.793	506.793	506.793	506.793	506.793	0	-0.14	0.16	-0.18	0.13	0	-7e-05	8e-05	-9e-05	6e-05	63.6158	63.8102	63.8489	63.7258	63.6304	3.27e-05	3.447e-05	1.299e-05	3.815e-05	3.085e-05	0.0001019	0.0002291	5.657e-05	0.0001883	9.87e-05	2.91	2.05	0.49	0	514.6	1	0	222.7	222.7	64	64.87	1.22	1.272	0.868	0.499447	0.393691	0.931886	0.924311	0.868316	0.999995	1.26	5.8	33.44	91.6	112.4	116.5	79.5	1.57	1.48	4.13	36.56	High	High	High	High	High	High	High	High	High	High	High	High	High	High	High	High
	WGVSSWLMR		0.0600995	0.00485455	1	1	18	Q4WHQ0	DUF967 domain protein OS=Neosartorya fumigata (strain ATCC MYA-4609 / Af293 / CBS 101355 / FGSC A1100) OX=330879 GN=AFUA_2G04610 PE=4 SV=1 UPId=UP000002530 PPId=UP000002530	Q4WHQ0 [98-106]		Q4WHQ0	0	1121.56																																																	No Quan Values	High	n/a	Medium	Low	High	2		2	2	2	1		1		0.4394	0		0	0	0	1		1	2	1	561.282		561.283	561.283	561.282	0		2.5	2.5	0.21	0		0.0014	0.0014	0.00012	103.897		124.502	124.502	103.897	0.0002205		0.03233	0.1414	5.417e-05	0.001005		0.5759	0.8018	0.0003452	1.32							45.25	45.25	1																						n/a	n/a	n/a	High	High	High	High	n/a	High	High	n/a	High	n/a	n/a	n/a	n/a
Q4WWQ3	Octanoyltransferase OS=Neosartorya fumigata (strain ATCC MYA-4609 / Af293 / CBS 101355 / FGSC A1100) OX=330879 GN=AFUA_3G06680 PE=3 SV=1 UPId=UP000002530 PPId=UP000002530	48	4124	12	11	0	306	32.9	7.17		0	0	872.79	517.35	4574	66357.4	1733.9	0	72.54	4.55972e+08	6.31174e+08	1.05297e+09	1.09207e+09	1.14594e+09	9.73991e+08	7.41823e+08	6.55199e+08	6.67303e+08	6.80124e+08	7.22442e+08	8.59764e+08	2.42111e+08	5.07851e+07	4.65706e+08	1.13629e+09	7	7	9	8	9	9	9	9	8	7	8	8	7	7	7	9	High	High	High	High	High	High	High	High	High	High	High	High	High	High	High	High	protein metabolism;other metabolic processes	mitochondrion	other molecular function		3512579	afm:AFUA_3G06680; Q4WWQ3
	Sequence	Modifications	Qvality PEP	Qvality q-value	# Protein Groups	# Proteins	# PSMs	Master Protein Accessions	Master Protein Descriptions	Positions in Master Proteins	Modifications in Master Proteins	Protein Accessions	# Missed Cleavages	Theo. MH+ [Da]	Abundances (Scaled): F1: Sample, 1, CEA17	Abundances (Scaled): F2: Sample, 2, CEA17	Abundances (Scaled): F3: Sample, 3, CEA17	Abundances (Scaled): F4: Sample, 4, CEA17	Abundances (Scaled): F5: Sample, 1, dclAB	Abundances (Scaled): F6: Sample, 2, dclAB	Abundances (Scaled): F7: Sample, 3, dclAB	Abundances (Scaled): F8: Sample, 4, dclAB	Abundances (Scaled): F9: Sample, 1, ppdAB	Abundances (Scaled): F10: Sample, 2, ppdAB	Abundances (Scaled): F11: Sample, 3, ppdAB	Abundances (Scaled): F12: Sample, 4, ppdAB	Abundances (Scaled): F13: Sample, 1, rrpAB	Abundances (Scaled): F14: Sample, 2, rrpAB	Abundances (Scaled): F15: Sample, 3, rrpAB	Abundances (Scaled): F16: Sample, 4, rrpAB	Abundance: F1: Sample, 1, CEA17	Abundance: F2: Sample, 2, CEA17	Abundance: F3: Sample, 3, CEA17	Abundance: F4: Sample, 4, CEA17	Abundance: F5: Sample, 1, dclAB	Abundance: F6: Sample, 2, dclAB	Abundance: F7: Sample, 3, dclAB	Abundance: F8: Sample, 4, dclAB	Abundance: F9: Sample, 1, ppdAB	Abundance: F10: Sample, 2, ppdAB	Abundance: F11: Sample, 3, ppdAB	Abundance: F12: Sample, 4, ppdAB	Abundance: F13: Sample, 1, rrpAB	Abundance: F14: Sample, 2, rrpAB	Abundance: F15: Sample, 3, rrpAB	Abundance: F16: Sample, 4, rrpAB	Abundances Count: F1: Sample, 1, CEA17	Abundances Count: F2: Sample, 2, CEA17	Abundances Count: F3: Sample, 3, CEA17	Abundances Count: F4: Sample, 4, CEA17	Abundances Count: F5: Sample, 1, dclAB	Abundances Count: F6: Sample, 2, dclAB	Abundances Count: F7: Sample, 3, dclAB	Abundances Count: F8: Sample, 4, dclAB	Abundances Count: F9: Sample, 1, ppdAB	Abundances Count: F10: Sample, 2, ppdAB	Abundances Count: F11: Sample, 3, ppdAB	Abundances Count: F12: Sample, 4, ppdAB	Abundances Count: F13: Sample, 1, rrpAB	Abundances Count: F14: Sample, 2, rrpAB	Abundances Count: F15: Sample, 3, rrpAB	Abundances Count: F16: Sample, 4, rrpAB	Quan Info	Confidence (by Search Engine): CHIMERYS Identification	Confidence (by Search Engine): Comet	Confidence (by Search Engine): Mascot	Confidence (by Search Engine): MS Amanda 2.0	Confidence (by Search Engine): Sequest HT	Charge (by Search Engine): CHIMERYS Identification	Charge (by Search Engine): Comet	Charge (by Search Engine): Mascot	Charge (by Search Engine): MS Amanda 2.0	Charge (by Search Engine): Sequest HT	DeltaScore (by Search Engine): CHIMERYS Identification	DeltaScore (by Search Engine): Comet	DeltaScore (by Search Engine): Mascot	DeltaScore (by Search Engine): MS Amanda 2.0	DeltaScore (by Search Engine): Sequest HT	DeltaCn (by Search Engine): CHIMERYS Identification	DeltaCn (by Search Engine): Comet	DeltaCn (by Search Engine): Mascot	DeltaCn (by Search Engine): MS Amanda 2.0	DeltaCn (by Search Engine): Sequest HT	Rank (by Search Engine): CHIMERYS Identification	Rank (by Search Engine): Comet	Rank (by Search Engine): Mascot	Rank (by Search Engine): MS Amanda 2.0	Rank (by Search Engine): Sequest HT	m/z [Da] (by Search Engine): CHIMERYS Identification	m/z [Da] (by Search Engine): Comet	m/z [Da] (by Search Engine): Mascot	m/z [Da] (by Search Engine): MS Amanda 2.0	m/z [Da] (by Search Engine): Sequest HT	DeltaM [ppm] (by Search Engine): CHIMERYS Identification	DeltaM [ppm] (by Search Engine): Comet	DeltaM [ppm] (by Search Engine): Mascot	DeltaM [ppm] (by Search Engine): MS Amanda 2.0	DeltaM [ppm] (by Search Engine): Sequest HT	Deltam/z [Da] (by Search Engine): CHIMERYS Identification	Deltam/z [Da] (by Search Engine): Comet	Deltam/z [Da] (by Search Engine): Mascot	Deltam/z [Da] (by Search Engine): MS Amanda 2.0	Deltam/z [Da] (by Search Engine): Sequest HT	RT [min] (by Search Engine): CHIMERYS Identification	RT [min] (by Search Engine): Comet	RT [min] (by Search Engine): Mascot	RT [min] (by Search Engine): MS Amanda 2.0	RT [min] (by Search Engine): Sequest HT	Percolator q-Value (by Search Engine): CHIMERYS Identification	Percolator q-Value (by Search Engine): Comet	Percolator q-Value (by Search Engine): Mascot	Percolator q-Value (by Search Engine): MS Amanda 2.0	Percolator q-Value (by Search Engine): Sequest HT	Percolator PEP (by Search Engine): CHIMERYS Identification	Percolator PEP (by Search Engine): Comet	Percolator PEP (by Search Engine): Mascot	Percolator PEP (by Search Engine): MS Amanda 2.0	Percolator PEP (by Search Engine): Sequest HT	XCorr (by Search Engine): Sequest HT	Comet XCorr (by Search Engine): Comet	Comet DeltaCn Score (by Search Engine): Comet	Comet DeltaCnStar Score (by Search Engine): Comet	Comet SpScore Score (by Search Engine): Comet	Comet SpRank Score (by Search Engine): Comet	Comet Expect Score (by Search Engine): Comet	Amanda Score (by Search Engine): MS Amanda 2.0	CharmeRT Combined Score (by Search Engine): MS Amanda 2.0	Ions Score (by Search Engine): Mascot	Top Apex RT [min]	Abundance Ratio: (dclAB) / (CEA17)	Abundance Ratio: (ppdAB) / (CEA17)	Abundance Ratio: (rrpAB) / (CEA17)	Abundance Ratio P-Value: (dclAB) / (CEA17)	Abundance Ratio P-Value: (ppdAB) / (CEA17)	Abundance Ratio P-Value: (rrpAB) / (CEA17)	Abundance Ratio Adj. P-Value: (dclAB) / (CEA17)	Abundance Ratio Adj. P-Value: (ppdAB) / (CEA17)	Abundance Ratio Adj. P-Value: (rrpAB) / (CEA17)	Abundance Ratio Variability [%]: (dclAB) / (CEA17)	Abundance Ratio Variability [%]: (ppdAB) / (CEA17)	Abundance Ratio Variability [%]: (rrpAB) / (CEA17)	Abundances (Grouped): CEA17	Abundances (Grouped): dclAB	Abundances (Grouped): ppdAB	Abundances (Grouped): rrpAB	Abundances (Grouped) CV [%]: CEA17	Abundances (Grouped) CV [%]: dclAB	Abundances (Grouped) CV [%]: ppdAB	Abundances (Grouped) CV [%]: rrpAB	Found in Sample: F1: Sample, 1, CEA17	Found in Sample: F2: Sample, 2, CEA17	Found in Sample: F3: Sample, 3, CEA17	Found in Sample: F4: Sample, 4, CEA17	Found in Sample: F5: Sample, 1, dclAB	Found in Sample: F6: Sample, 2, dclAB	Found in Sample: F7: Sample, 3, dclAB	Found in Sample: F8: Sample, 4, dclAB	Found in Sample: F9: Sample, 1, ppdAB	Found in Sample: F10: Sample, 2, ppdAB	Found in Sample: F11: Sample, 3, ppdAB	Found in Sample: F12: Sample, 4, ppdAB	Found in Sample: F13: Sample, 1, rrpAB	Found in Sample: F14: Sample, 2, rrpAB	Found in Sample: F15: Sample, 3, rrpAB	Found in Sample: F16: Sample, 4, rrpAB
	LAHLHFPDITSFTR		1.57986e-06	3.34147e-05	1	1	271	Q4WWQ3	Octanoyltransferase OS=Neosartorya fumigata (strain ATCC MYA-4609 / Af293 / CBS 101355 / FGSC A1100) OX=330879 GN=AFUA_3G06680 PE=3 SV=1 UPId=UP000002530 PPId=UP000002530	Q4WWQ3 [3-16]		Q4WWQ3	0	1654.87	72.6	62.9	58.9	51.5	74	95.6	163.1	8.6	51.6	54.7	66.9	59.4	251.4	33.5	317.7	177.7			1.52825e+06	1.35793e+06	2023762	2.13172e+06	3.37151e+06	176547	867582			1.40031e+06				4.79491e+06			1	1	1	2	2	1	1			2				2		High	High	High	High	High	3	3	3	3	3	1	0.378	1	0.7358	0.4644	0	0	0	0	0	1	1	1	1	1	552.295	552.296	552.296	552.296	552.295	0	1.52	1.52	1.52	0.5	0	0.00084	0.00084	0.00084	0.00027	93.1302	93.4097	93.4097	93.4097	93.3381	1.102e-06	1.293e-06	2.047e-06	1.521e-06	4.872e-07	2.022e-07	3.948e-07	3.307e-06	3.671e-07	4.466e-09	3.51	2.46	0.38	0	582.9	2	0.04	393.07	393.07	6	93.47	1.245	0.994	3.459	0.796644	0.805921	0.163683	0.986425	0.995133	0.594323	80.58	20.8	41.51	58.9	81.4	55.2	204.5	14.28	74.67	11.41	62.5	n/a	High	High	High	High	High	High	High	High	High	High	High	n/a	n/a	High	High
	LLENSVIDVLR		0.000101248	3.34147e-05	1	1	531	Q4WWQ3	Octanoyltransferase OS=Neosartorya fumigata (strain ATCC MYA-4609 / Af293 / CBS 101355 / FGSC A1100) OX=330879 GN=AFUA_3G06680 PE=3 SV=1 UPId=UP000002530 PPId=UP000002530	Q4WWQ3 [152-162]		Q4WWQ3	0	1270.74	118.7	128.6	131.2	146.9	95	91.3	80.7	70.4	99.3	97.8	75.9	91.2	91.5	45.9	103.6	132	40428607	51605690	64820350	73844336	49531292	3.88172e+07	31801741	27667642	31823225	34545007	32713945	40981699	25990317	1.02093e+07	40882749	67848218	3	3	3	3	3	3	3	3	3	3	3	3	3	3	3	3		High	High	High	High	High	2	2	2	2	2	1	0.5175	1	0.7291	0.6935	0	0	0	0	0	1	1	1	1	1	635.872	635.872	635.873	635.872	635.873	0	0.51	1.58	0.51	1.41	0	0.00032	0.001	0.00032	0.00089	102.812	102.544	102.495	102.544	102.23	1.874e-06	1.293e-06	2.047e-06	1.521e-06	4.872e-07	1.114e-05	1.334e-06	5.996e-06	3.635e-06	1.139e-06	3.1	2.57	0.52	0	927.7	1	0	326.36	326.36	88	103.02	0.661	0.687	0.78	0.266934	0.250099	0.839476	0.747342	0.719143	0.999712	18.4	21.13	10.7	127.5	84.3	92.7	95.5	8.87	13.15	11.74	38.44	High	High	High	High	High	High	High	High	High	High	High	High	High	High	High	High
	VAHLQQILTNR		2.63346e-05	3.34147e-05	1	1	832	Q4WWQ3	Octanoyltransferase OS=Neosartorya fumigata (strain ATCC MYA-4609 / Af293 / CBS 101355 / FGSC A1100) OX=330879 GN=AFUA_3G06680 PE=3 SV=1 UPId=UP000002530 PPId=UP000002530	Q4WWQ3 [17-27]		Q4WWQ3	0	1292.74	73.3	111.8	129.1	119.1	102	136.2	125.5	74.1	127	113.6	54.3	68.6	83.9	95.6	67.1	118.7	1.33981e+07	2.40842e+07	3.42661e+07	3.21549e+07	2.8537e+07	3.10967e+07	2.65539e+07	1.56311e+07	2.18488e+07	2.1542e+07	1.25586e+07	1.65562e+07	1.27976e+07	1.14231e+07	1.42336e+07	32776999	4	6	6	6	6	6	6	5	6	5	5	6	5	5	5	6		High	High	High	High	High	2	2	3	2	2	1	0.4082	1	0.7053	0.7738	0	0	0	0	0	1	1	1	1	1	646.875	646.875	431.586	646.875	646.876	0	-0.17	-0.57	-0.17	0.79	0	-0.00011	-0.00025	-0.00011	0.00051	55.0117	56.2332	56.2404	56.2332	56.0092	1.874e-06	1.293e-06	2.047e-06	1.521e-06	4.872e-07	1.306e-05	6.772e-07	1.817e-06	2.478e-06	1.448e-07	2.21	1.96	0.41	0	589.8	1	0.01	251.03	251.03	20	56.57	1.088	0.765	0.923	0.810915	0.42054	0.972244	0.987139	0.8877	0.999995	29.51	65.72	20.24	113.6	111.4	86.9	88.1	22.54	25.19	38.41	23.73	High	High	High	High	High	High	High	High	High	High	High	High	High	High	High	High
	ITAVGVHLR		0.000197893	0.000101679	1	1	443	Q4WWQ3	Octanoyltransferase OS=Neosartorya fumigata (strain ATCC MYA-4609 / Af293 / CBS 101355 / FGSC A1100) OX=330879 GN=AFUA_3G06680 PE=3 SV=1 UPId=UP000002530 PPId=UP000002530	Q4WWQ3 [208-216]		Q4WWQ3	0	965.589	53	67.9	137.3	107.2	90	111.1	135.3	71.1	111.4	144.4	107.2	118.9	67	27.8	104.1	146.1	1.04854e+07	15841460	39420011	31321702	27263661	2.74596e+07	30983844	16233875	2.07314e+07	29631900	2.68462e+07	31040451	1.10686e+07	3598004	23888824	43657473	3	3	3	3	3	3	3	3	3	3	3	3	3	3	3	3		High	High	High	High	High	3	3	3	3	3	1	0.5773	1	0.8014	0.7803	0	0	0	0	0	1	1	1	1	1	322.534	322.534	322.535	322.535	322.535	-0.39	-0.91	0.14	0.14	0.14	-0.00013	-0.00029	5e-05	5e-05	5e-05	46.0449	46.251	46.746	46.746	46.746	8.32e-05	1.293e-06	6.742e-06	1.521e-06	4.872e-07	0.0002564	2.497e-06	1.178e-05	1.808e-06	1.256e-07	2.23	1.94	0.58	0	1024	1	0.06	222.95	222.95	23	47.73	1.27	1.527	0.98	0.43395	0.251846	0.98612	0.895108	0.721615	0.999995	46.38	56.98	42.45	88.9	104.2	119.9	87	41.82	27.13	13.83	58.67	High	High	High	High	High	High	High	High	High	High	High	High	High	High	High	High
	EATSLEGEGVPGVSTGEVADK		0.000628139	0.000135138	1	1	16	Q4WWQ3	Octanoyltransferase OS=Neosartorya fumigata (strain ATCC MYA-4609 / Af293 / CBS 101355 / FGSC A1100) OX=330879 GN=AFUA_3G06680 PE=3 SV=1 UPId=UP000002530 PPId=UP000002530	Q4WWQ3 [248-268]		Q4WWQ3	0	2031.97																																																	No Quan Values	High	Low	n/a	n/a	High	3	3			3	1	0.1538				0	0			0.0253	1	1			2	677.995	677.983			677.995	0	-17.75			-0.47	0	-0.01203			-0.00032	81.0771	62.6872			81.0505	1.607e-05	0.5322			0.0001047	4.482e-05	1			0.0007784	1.54	1.3	0.15	0	108.4	16	4.28																									n/a	High	High	High	n/a	n/a	n/a	n/a	n/a	High	High	High	n/a	n/a	n/a	n/a
	VNADFACGGR	1xCarbamidomethyl [C7]	0.000469328	0.000135138	1	1	509	Q4WWQ3	Octanoyltransferase OS=Neosartorya fumigata (strain ATCC MYA-4609 / Af293 / CBS 101355 / FGSC A1100) OX=330879 GN=AFUA_3G06680 PE=3 SV=1 UPId=UP000002530 PPId=UP000002530	Q4WWQ3 [277-286]		Q4WWQ3	0	1066.47	162.9	89.2	112.3	130.3	84.4	152.6	122.2	130.2	106.7	82.2	121.4	153	5.6	6.2	24.4	116.4	1.66206e+07	1.07203e+07	1.66238e+07	1.9623e+07	1.31858e+07	1.94348e+07	1.4429e+07	15328730	1.02428e+07	8.69191e+06	1.56666e+07	2.05945e+07	480271	412372	2.88983e+06	1.7928e+07	6	6	4	4	3	4	5	4	4	3	4	5	1	1	2	5		High	High	High	High	High	2	2	2	2	2	1	0.6202	1	0.8688	0.695	0	0	0	0	0	1	1	1	1	1	533.74	533.74	533.74	533.74	533.74	-1.01	0.06	-0.34	0.06	0.06	-0.00054	3e-05	-0.00018	3e-05	3e-05	40.8015	39.3169	40.51	39.3169	40.7567	1.419e-05	1.293e-06	9.624e-06	4.452e-06	6.022e-06	4.13e-05	9.381e-06	2.795e-05	2.117e-05	2.664e-05	3.18	2.08	0.62	0	726	1	0	255.2	255.2	44	40.91	1.043	0.998	0.123	0.927461	0.917655	0.00631678	0.994753	0.999478	0.0525584	40.53	17.32	121.12	129.6	135.2	122	13.2	25.16	23.18	25.56	138.56	High	High	High	High	High	High	High	High	High	High	High	High	High	Peak Found	High	High
	GGQTTYHGPGQMVAYTILDLR	1xOxidation [M12]	0.000886095	0.000186608	1	1	3	Q4WWQ3	Octanoyltransferase OS=Neosartorya fumigata (strain ATCC MYA-4609 / Af293 / CBS 101355 / FGSC A1100) OX=330879 GN=AFUA_3G06680 PE=3 SV=1 UPId=UP000002530 PPId=UP000002530	Q4WWQ3 [120-140]		Q4WWQ3	0	2294.12																																																	No Quan Values	High	Low	n/a	Low	Low	3	3		4	3	1	0.136		1	0.3235	0	0		0	0	1	1		1	1	765.379	765.721		574.291	765.381	0	446.28		7.73	2.83	0	0.34128		0.00443	0.00216	95.7308	133.954		124.817	99.1848	1.99e-05	0.09572		0.1288	0.1302	5.947e-05	0.898		0.7887	0.8572	0.68	1.25	0.13	0	100.7	7	2.33	53.13	53.13																							n/a	n/a	n/a	n/a	High	n/a	n/a	n/a	n/a	High	n/a	n/a	n/a	n/a	n/a	High
	IEGVYNVR		0.00130968	0.000251606	1	1	753	Q4WWQ3	Octanoyltransferase OS=Neosartorya fumigata (strain ATCC MYA-4609 / Af293 / CBS 101355 / FGSC A1100) OX=330879 GN=AFUA_3G06680 PE=3 SV=1 UPId=UP000002530 PPId=UP000002530	Q4WWQ3 [292-299]		Q4WWQ3	0	949.51	132	96.7	129	119.9	96.1	109.9	150	119.1	112.7	119.7	117.9	102.1	41.8	10.2	42.9	100	31367227	2.7078e+07	4.44996e+07	4.20971e+07	34951407	3.26255e+07	41251118	32658026	2.5211e+07	29496207	3.54438e+07	3.20121e+07	8.29744e+06	1.5897e+06	1.1812e+07	3.5891e+07	6	6	6	6	6	6	6	6	6	6	7	7	4	3	5	6		High	High	High	High	High	2	2	2	2	2	1	0.4138	0.8	0.3267	0.566	0	0	0	0	0	1	1	1	1	1	475.259	475.259	475.259	475.259	475.259	0	-0.07	-0.11	-0.07	-0.21	0	-3e-05	-5e-05	-3e-05	-0.0001	50.2476	48.7318	48.5776	48.7318	50.1742	2.319e-05	5.974e-05	1.357e-05	5.707e-05	7.464e-05	8.077e-05	0.0004295	0.0001	0.0003466	0.0003303	2.35	1.74	0.41	0	496.5	1	0.04	233.27	233.27	45	50.07	1.063	0.884	0.325	0.77246	0.761978	0.0956187	0.982773	0.991026	0.432028	12.19	5.37	47.04	125.5	115.4	116.3	42.7	13.39	19.25	6.99	76.71	High	High	High	High	High	High	High	High	High	High	High	High	High	Peak Found	High	High
	GGQTTYHGPGQMVAYTILDLR		0.00145767	0.000338427	1	1	11	Q4WWQ3	Octanoyltransferase OS=Neosartorya fumigata (strain ATCC MYA-4609 / Af293 / CBS 101355 / FGSC A1100) OX=330879 GN=AFUA_3G06680 PE=3 SV=1 UPId=UP000002530 PPId=UP000002530	Q4WWQ3 [120-140]		Q4WWQ3	0	2278.13	31.3	69.7	64.4	69.3	115.3	136.3	73.3	64.1	103.4	124.5	116	131.7	46.2	184.2	163.9	106.5			10001022		18895054	18212208	9077399	7918268			15714823					17212698			1		1	1	1	1			1					1		High	n/a	n/a	n/a	Low	3				6	1				0.1176	0				0	1				1	760.048				380.524	0				-9.53	0				-0.00362	103.07				67.3654	2.625e-05				0.4714	8.754e-05				0.935	1.87										103.35	1.492	1.851	1.978	0.342033	0.166792	0.290798	0.825929	0.58186	0.778934	51.13	4.63	40	65	89.5	117	128.6	31.4	35.23	10.23	49.59	n/a	High	Peak Found	n/a	High	High	Peak Found	Peak Found	n/a	High	Peak Found	n/a	n/a	n/a	n/a	High
	AEYHPTLR		0.00149754	0.000338427	1	1	493	Q4WWQ3	Octanoyltransferase OS=Neosartorya fumigata (strain ATCC MYA-4609 / Af293 / CBS 101355 / FGSC A1100) OX=330879 GN=AFUA_3G06680 PE=3 SV=1 UPId=UP000002530 PPId=UP000002530	Q4WWQ3 [112-119]		Q4WWQ3	0	986.505	35.2	66.4	33.3	26.5	18.3	217.9	50.3	196.3	241.3	211.1	269.4	140	38	11.1	22.8	22.1	1.16538e+06	2.59029e+06	1.59918e+06	1.29624e+06	929695	9.00856e+06	1.92785e+06	7.49913e+06	7.51934e+06	7.24893e+06	1.12872e+07	6.11682e+06	1.0511e+06	239323	876448	1.1036e+06	3	4	5	4	3	8	8	5	7	8	9	7	5	2	4	4		High	High	High	High	High	2	2	2	3	3	1	0.4936	1	0.4258	0.2667	0	0	0	0	0	1	1	1	1	1	493.756	493.757	493.756	329.507	329.507	0	0.76	-0.46	0.18	-0.33	0	0.00038	-0.00023	6e-05	-0.00011	27.7443	27.572	27.812	27.1889	28.4357	5.632e-05	3.447e-05	1.357e-05	4.403e-05	1.066e-05	0.000169	0.0002362	8.216e-05	0.0002462	5.919e-05	1.35	1.56	0.49	0	337.9	1	0.01	144.42	144.42	17	28.65	2.228	6.018	0.756	0.278163	0.000601848	0.595598	0.761536	0.0058089	0.958602	91.88	35.96	29.83	35.9	104.1	236.5	23.5	44.02	83.66	25.83	47.17	High	High	High	High	High	High	High	High	High	High	High	High	High	Peak Found	High	High
	FVDAFVQR		0.00377052	0.000576798	1	1	252	Q4WWQ3	Octanoyltransferase OS=Neosartorya fumigata (strain ATCC MYA-4609 / Af293 / CBS 101355 / FGSC A1100) OX=330879 GN=AFUA_3G06680 PE=3 SV=1 UPId=UP000002530 PPId=UP000002530	Q4WWQ3 [269-276]		Q4WWQ3	0	981.515	73.4	90.8	124	129.2	135.8	136.4	107.8	98.8	125	113.4	96.9	115.5	46.8	7.6	68.6	129.8	3.42507e+08	499253712	840209473	8.90371e+08	970620409	7.95205e+08	5.82426e+08	532086019	5.49059e+08	5.48968e+08	572211130	7.11062e+08	1.82426e+08	2.33133e+07	3.71123e+08	915074827	6	3	4	6	6	6	6	5	5	5	7	6	5	3	4	6		High	n/a	High	High	High	2		2	2	2	1		1	0.359	0.5577	0		0	0	0	1		1	1	1	491.261		491.262	491.262	491.26	0		0.99	0.99	-2.18	0		0.00049	0.00049	-0.00107	70.839		70.9085	70.9085	71.4493	5.678e-05		0.0007624	0.001327	4.558e-05	0.0001702		0.008125	0.01357	0.0002497	1.04							97.63	97.63	1	70.37	1.143	1.057	0.594	0.448864	0.631201	0.38688	0.903936	0.970748	0.862498	47.88	32.84	35.83	106.6	121.6	114.9	56.9	25.64	16.13	10.37	80.77	High	High	High	High	High	High	High	High	High	High	High	High	High	Peak Found	High	High
	DLPPSNTAPFSPSAPLSLPPSLEPIR		0.00802557	0.00104258	1	1	10	Q4WWQ3	Octanoyltransferase OS=Neosartorya fumigata (strain ATCC MYA-4609 / Af293 / CBS 101355 / FGSC A1100) OX=330879 GN=AFUA_3G06680 PE=3 SV=1 UPId=UP000002530 PPId=UP000002530	Q4WWQ3 [74-99]		Q4WWQ3	0	2700.42																																																	No Quan Values	High	n/a	n/a	n/a	n/a	3					1					0					1					900.813					0					0					119.9					8.544e-05					0.0002693																																				High	n/a	n/a	High	n/a	n/a	n/a	n/a	High	n/a	High	n/a	n/a	n/a	n/a	High
Q4WXB5	Tubulin-specific chaperone c, putative OS=Neosartorya fumigata (strain ATCC MYA-4609 / Af293 / CBS 101355 / FGSC A1100) OX=330879 GN=AFUA_3G08900 PE=3 SV=1 UPId=UP000002530 PPId=UP000002530	43	4118	15	15	0	408	44.2	5.4	Met-loss+Acetyl [N-Term]; Acetyl [N-Term]	1	0	659.64	572.33	3858	67330.5	2842.09	0	144.254	3.46643e+08	1.64476e+08	3.45275e+08	3.66206e+08	4.01732e+08	3.36578e+08	3.23783e+08	4.52752e+08	2.44256e+08	4.08498e+08	3.66318e+08	3.62062e+08	1.60229e+08	6.84458e+07	8.80342e+07	3.98401e+08	11	8	9	9	10	10	10	11	11	10	11	11	9	3	8	10	High	High	High	High	High	High	High	High	High	High	High	High	High	High	High	High	cell organization and biogenesis;other biological processes	other cell component		Pf07986	3512058	afm:AFUA_3G08900; Q4WXB5
	Sequence	Modifications	Qvality PEP	Qvality q-value	# Protein Groups	# Proteins	# PSMs	Master Protein Accessions	Master Protein Descriptions	Positions in Master Proteins	Modifications in Master Proteins	Protein Accessions	# Missed Cleavages	Theo. MH+ [Da]	Abundances (Scaled): F1: Sample, 1, CEA17	Abundances (Scaled): F2: Sample, 2, CEA17	Abundances (Scaled): F3: Sample, 3, CEA17	Abundances (Scaled): F4: Sample, 4, CEA17	Abundances (Scaled): F5: Sample, 1, dclAB	Abundances (Scaled): F6: Sample, 2, dclAB	Abundances (Scaled): F7: Sample, 3, dclAB	Abundances (Scaled): F8: Sample, 4, dclAB	Abundances (Scaled): F9: Sample, 1, ppdAB	Abundances (Scaled): F10: Sample, 2, ppdAB	Abundances (Scaled): F11: Sample, 3, ppdAB	Abundances (Scaled): F12: Sample, 4, ppdAB	Abundances (Scaled): F13: Sample, 1, rrpAB	Abundances (Scaled): F14: Sample, 2, rrpAB	Abundances (Scaled): F15: Sample, 3, rrpAB	Abundances (Scaled): F16: Sample, 4, rrpAB	Abundance: F1: Sample, 1, CEA17	Abundance: F2: Sample, 2, CEA17	Abundance: F3: Sample, 3, CEA17	Abundance: F4: Sample, 4, CEA17	Abundance: F5: Sample, 1, dclAB	Abundance: F6: Sample, 2, dclAB	Abundance: F7: Sample, 3, dclAB	Abundance: F8: Sample, 4, dclAB	Abundance: F9: Sample, 1, ppdAB	Abundance: F10: Sample, 2, ppdAB	Abundance: F11: Sample, 3, ppdAB	Abundance: F12: Sample, 4, ppdAB	Abundance: F13: Sample, 1, rrpAB	Abundance: F14: Sample, 2, rrpAB	Abundance: F15: Sample, 3, rrpAB	Abundance: F16: Sample, 4, rrpAB	Abundances Count: F1: Sample, 1, CEA17	Abundances Count: F2: Sample, 2, CEA17	Abundances Count: F3: Sample, 3, CEA17	Abundances Count: F4: Sample, 4, CEA17	Abundances Count: F5: Sample, 1, dclAB	Abundances Count: F6: Sample, 2, dclAB	Abundances Count: F7: Sample, 3, dclAB	Abundances Count: F8: Sample, 4, dclAB	Abundances Count: F9: Sample, 1, ppdAB	Abundances Count: F10: Sample, 2, ppdAB	Abundances Count: F11: Sample, 3, ppdAB	Abundances Count: F12: Sample, 4, ppdAB	Abundances Count: F13: Sample, 1, rrpAB	Abundances Count: F14: Sample, 2, rrpAB	Abundances Count: F15: Sample, 3, rrpAB	Abundances Count: F16: Sample, 4, rrpAB	Quan Info	Confidence (by Search Engine): CHIMERYS Identification	Confidence (by Search Engine): Comet	Confidence (by Search Engine): Mascot	Confidence (by Search Engine): MS Amanda 2.0	Confidence (by Search Engine): Sequest HT	Charge (by Search Engine): CHIMERYS Identification	Charge (by Search Engine): Comet	Charge (by Search Engine): Mascot	Charge (by Search Engine): MS Amanda 2.0	Charge (by Search Engine): Sequest HT	DeltaScore (by Search Engine): CHIMERYS Identification	DeltaScore (by Search Engine): Comet	DeltaScore (by Search Engine): Mascot	DeltaScore (by Search Engine): MS Amanda 2.0	DeltaScore (by Search Engine): Sequest HT	DeltaCn (by Search Engine): CHIMERYS Identification	DeltaCn (by Search Engine): Comet	DeltaCn (by Search Engine): Mascot	DeltaCn (by Search Engine): MS Amanda 2.0	DeltaCn (by Search Engine): Sequest HT	Rank (by Search Engine): CHIMERYS Identification	Rank (by Search Engine): Comet	Rank (by Search Engine): Mascot	Rank (by Search Engine): MS Amanda 2.0	Rank (by Search Engine): Sequest HT	m/z [Da] (by Search Engine): CHIMERYS Identification	m/z [Da] (by Search Engine): Comet	m/z [Da] (by Search Engine): Mascot	m/z [Da] (by Search Engine): MS Amanda 2.0	m/z [Da] (by Search Engine): Sequest HT	DeltaM [ppm] (by Search Engine): CHIMERYS Identification	DeltaM [ppm] (by Search Engine): Comet	DeltaM [ppm] (by Search Engine): Mascot	DeltaM [ppm] (by Search Engine): MS Amanda 2.0	DeltaM [ppm] (by Search Engine): Sequest HT	Deltam/z [Da] (by Search Engine): CHIMERYS Identification	Deltam/z [Da] (by Search Engine): Comet	Deltam/z [Da] (by Search Engine): Mascot	Deltam/z [Da] (by Search Engine): MS Amanda 2.0	Deltam/z [Da] (by Search Engine): Sequest HT	RT [min] (by Search Engine): CHIMERYS Identification	RT [min] (by Search Engine): Comet	RT [min] (by Search Engine): Mascot	RT [min] (by Search Engine): MS Amanda 2.0	RT [min] (by Search Engine): Sequest HT	Percolator q-Value (by Search Engine): CHIMERYS Identification	Percolator q-Value (by Search Engine): Comet	Percolator q-Value (by Search Engine): Mascot	Percolator q-Value (by Search Engine): MS Amanda 2.0	Percolator q-Value (by Search Engine): Sequest HT	Percolator PEP (by Search Engine): CHIMERYS Identification	Percolator PEP (by Search Engine): Comet	Percolator PEP (by Search Engine): Mascot	Percolator PEP (by Search Engine): MS Amanda 2.0	Percolator PEP (by Search Engine): Sequest HT	XCorr (by Search Engine): Sequest HT	Comet XCorr (by Search Engine): Comet	Comet DeltaCn Score (by Search Engine): Comet	Comet DeltaCnStar Score (by Search Engine): Comet	Comet SpScore Score (by Search Engine): Comet	Comet SpRank Score (by Search Engine): Comet	Comet Expect Score (by Search Engine): Comet	Amanda Score (by Search Engine): MS Amanda 2.0	CharmeRT Combined Score (by Search Engine): MS Amanda 2.0	Ions Score (by Search Engine): Mascot	Top Apex RT [min]	Abundance Ratio: (dclAB) / (CEA17)	Abundance Ratio: (ppdAB) / (CEA17)	Abundance Ratio: (rrpAB) / (CEA17)	Abundance Ratio P-Value: (dclAB) / (CEA17)	Abundance Ratio P-Value: (ppdAB) / (CEA17)	Abundance Ratio P-Value: (rrpAB) / (CEA17)	Abundance Ratio Adj. P-Value: (dclAB) / (CEA17)	Abundance Ratio Adj. P-Value: (ppdAB) / (CEA17)	Abundance Ratio Adj. P-Value: (rrpAB) / (CEA17)	Abundance Ratio Variability [%]: (dclAB) / (CEA17)	Abundance Ratio Variability [%]: (ppdAB) / (CEA17)	Abundance Ratio Variability [%]: (rrpAB) / (CEA17)	Abundances (Grouped): CEA17	Abundances (Grouped): dclAB	Abundances (Grouped): ppdAB	Abundances (Grouped): rrpAB	Abundances (Grouped) CV [%]: CEA17	Abundances (Grouped) CV [%]: dclAB	Abundances (Grouped) CV [%]: ppdAB	Abundances (Grouped) CV [%]: rrpAB	Found in Sample: F1: Sample, 1, CEA17	Found in Sample: F2: Sample, 2, CEA17	Found in Sample: F3: Sample, 3, CEA17	Found in Sample: F4: Sample, 4, CEA17	Found in Sample: F5: Sample, 1, dclAB	Found in Sample: F6: Sample, 2, dclAB	Found in Sample: F7: Sample, 3, dclAB	Found in Sample: F8: Sample, 4, dclAB	Found in Sample: F9: Sample, 1, ppdAB	Found in Sample: F10: Sample, 2, ppdAB	Found in Sample: F11: Sample, 3, ppdAB	Found in Sample: F12: Sample, 4, ppdAB	Found in Sample: F13: Sample, 1, rrpAB	Found in Sample: F14: Sample, 2, rrpAB	Found in Sample: F15: Sample, 3, rrpAB	Found in Sample: F16: Sample, 4, rrpAB
	NASAVSLSDAAELVAQGHGGLPGLR		3.13105e-07	3.34147e-05	1	1	96	Q4WXB5	Tubulin-specific chaperone c, putative OS=Neosartorya fumigata (strain ATCC MYA-4609 / Af293 / CBS 101355 / FGSC A1100) OX=330879 GN=AFUA_3G08900 PE=3 SV=1 UPId=UP000002530 PPId=UP000002530	Q4WXB5 [125-149]		Q4WXB5	0	2390.24																																																	No Quan Values	High	n/a	n/a	High	High	3			4	3	1			0.2297	0.4853	0			0	0	1			1	1	797.419			598.314	797.415	0			-3.26	-5.2	0			-0.00195	-0.00414	105.479			105.218	105.565	1.102e-06			0.0002027	4.872e-07	4.688e-08			0.001786	2.007e-07	3.75							125.18	125.18																							High	High	High	High	High	High	High	High	High	High	High	High	n/a	n/a	n/a	High
	RPSQAENQTVLK		1.05757e-06	3.34147e-05	1	1	317	Q4WXB5	Tubulin-specific chaperone c, putative OS=Neosartorya fumigata (strain ATCC MYA-4609 / Af293 / CBS 101355 / FGSC A1100) OX=330879 GN=AFUA_3G08900 PE=3 SV=1 UPId=UP000002530 PPId=UP000002530	Q4WXB5 [13-24]		Q4WXB5	0	1370.74	32.6	20.3	29.8	33	31.9	126.7	157.3	430.6	217.3	186.7	156.7	86.2	9.9	33.8	16.4	30.9	412405	302742	547724	617022	618085	2.00302e+06	2.30539e+06	6.29245e+06	2.58984e+06	2.45285e+06	2.51045e+06	1.4407e+06	104161			591754	3	3	3	3	4	4	6	4	4	4	5	4	1			2		High	High	High	High	High	2	3	3	3	2	1	0.7006	1	0.8107	0.5031	0	0	0	0	0	1	1	1	1	1	685.874	457.584	457.584	457.584	685.874	1.11	-0.42	-0.42	-0.42	1.11	0.00076	-0.00019	-0.00019	-0.00019	0.00076	23.3258	23.3492	23.3492	23.3492	23.3258	1.102e-06	1.293e-06	2.047e-06	1.521e-06	4.872e-07	1.015e-06	1.297e-09	1.311e-07	1.763e-08	1.615e-09	3.26	3.54	0.7	0	1527.5	1	0	422.45	422.45	59	24.24	5.742	5.924	0.718	0.0141995	0.00428397	0.631854	0.0939539	0.0345938	0.96789	67.98	50.46	64.87	34.1	154.3	187	24.6	20.48	91.74	34.69	50.52	High	High	High	High	High	High	High	High	High	High	High	High	High	n/a	n/a	High
	LADTSLIGGER		3.03863e-05	3.34147e-05	1	1	449	Q4WXB5	Tubulin-specific chaperone c, putative OS=Neosartorya fumigata (strain ATCC MYA-4609 / Af293 / CBS 101355 / FGSC A1100) OX=330879 GN=AFUA_3G08900 PE=3 SV=1 UPId=UP000002530 PPId=UP000002530	Q4WXB5 [51-61]		Q4WXB5	0	1131.6	154.9	64.7	105.9	120.7	127.6	126	103.3	150.5	87.3	130.2	119.7	124.1	20.6	5.4	25.2	134	1.508e+08	7.42075e+07	1.497e+08	173526150	190120800	1.532e+08	1.16342e+08	1.69055e+08	7.9942e+07	1.31474e+08	1.47442e+08	1.59409e+08	1.67545e+07	3.40954e+06	28426892	197016508	6	6	6	6	6	6	6	6	6	6	6	6	5	2	5	5		High	High	High	High	High	2	2	2	2	2	1	0.5784	1	0.5949	0.6545	0	0	0	0	0	1	1	1	1	1	566.304	566.305	566.304	566.305	566.304	0	1.27	1.12	1.27	0.51	0	0.00072	0.00064	0.00072	0.00029	64.69	63.9874	64.557	63.9874	65.1515	1.874e-06	1.293e-06	2.047e-06	1.521e-06	4.872e-07	1.002e-05	1.335e-06	2.062e-06	4.224e-06	3.861e-07	1.91	2.68	0.58	0	1238.6	1	0	338.5	338.5	59	65.26	1.102	1.078	0.178	0.606976	0.764021	0.0101849	0.954658	0.991093	0.079399	28.46	38.96	87.17	117.6	131.9	126.8	23.7	33.5	15.21	16.64	127.64	High	High	High	High	High	High	High	High	High	High	High	High	High	Peak Found	High	High
	AYALDHDRPDNEDR		1.18905e-05	3.34147e-05	1	1	455	Q4WXB5	Tubulin-specific chaperone c, putative OS=Neosartorya fumigata (strain ATCC MYA-4609 / Af293 / CBS 101355 / FGSC A1100) OX=330879 GN=AFUA_3G08900 PE=3 SV=1 UPId=UP000002530 PPId=UP000002530	Q4WXB5 [339-352]		Q4WXB5	0	1686.75	230.2	16.5	51.8	62.4	24	231.5	203.4	272.1	17.9	2	295.7	152.4	8.2	9.2	3.8	18.8	8.87521e+06	750150	2.90026e+06	3.5513e+06	1.41455e+06		9.07335e+06	1.21008e+07	649638	78708.3	1.44177e+07	7.7529e+06	263826		169608	1.09209e+06	8	3	5	5	3		9	9	3	2	7	8	4		1	2		High	High	High	High	High	2	2	3	4	4	1	0.5799	1	0.7268	0.671	0	0	0	0	0	1	1	1	1	1	843.877	843.877	562.92	422.442	422.442	0.16	0.49	-0.1	-0.39	0.03	0.00014	0.00041	-6e-05	-0.00016	1e-05	29.5496	28.9207	29.9233	29.9121	28.3175	1.102e-06	1.293e-06	2.047e-06	1.521e-06	4.872e-07	2.047e-06	3.24e-07	2.074e-06	4.023e-07	4.87e-11	2.31	2.19	0.58	0	450.4	1	0	209.98	209.98	12	29.86	4.137	0.54	0.148	0.00437799	0.193123	0.0128502	0.0338877	0.63027	0.0962485	76.28	328.56	130.55	67.9	259.2	62.4	10.4	105.68	59.94	117.01	63.04	High	High	High	High	High	High	High	High	High	High	High	High	High	n/a	High	High
	AYALDHDRPDNEDRWSQVEDFK		3.97623e-08	3.34147e-05	1	1	195	Q4WXB5	Tubulin-specific chaperone c, putative OS=Neosartorya fumigata (strain ATCC MYA-4609 / Af293 / CBS 101355 / FGSC A1100) OX=330879 GN=AFUA_3G08900 PE=3 SV=1 UPId=UP000002530 PPId=UP000002530	Q4WXB5 [339-360]		Q4WXB5	1	2706.22	92.5	54	109.6	85	234.7	77.3	24.9	23.1	12.5	550	63.9	64.6	10	45.8	51.4	100.7	2.60993e+06				1.01364e+07	2.72287e+06	812156	751404	332330	16088145	2.27863e+06	2404422	236386			4.28937e+06	2				3	2	1	1	1	3	2	1	1			2		High	High	High	High	High	3	3	3	3	3	1	0.6471	1	0.8953	0.8306	0	0	0	0	0	1	1	1	1	1	902.743	902.743	902.743	902.743	902.743	-1.04	-1.04	-1.04	-1.04	-1.04	-0.00094	-0.00094	-0.00094	-0.00094	-0.00094	73.8144	73.8144	73.8144	73.8144	73.8144	1.102e-06	1.293e-06	2.047e-06	1.521e-06	4.872e-07	4.096e-08	1.192e-11	3.732e-08	6.12e-10	1.037e-13	3.6	3.41	0.65	0	377.3	1	0	426.96	426.96	17	74.18	0.624	0.665	0.631	0.460619	0.34307	0.551956	0.909682	0.825703	0.945732	152.01	79.83	60.21	144.6	71.5	104.7	79.2	27.29	110.79	146.27	71.71	High	High	High	n/a	High	High	High	High	High	High	High	High	High	n/a	n/a	High
	TDATDHCLAGIAR	1xCarbamidomethyl [C7]	3.43442e-06	3.34147e-05	1	1	873	Q4WXB5	Tubulin-specific chaperone c, putative OS=Neosartorya fumigata (strain ATCC MYA-4609 / Af293 / CBS 101355 / FGSC A1100) OX=330879 GN=AFUA_3G08900 PE=3 SV=1 UPId=UP000002530 PPId=UP000002530	Q4WXB5 [62-74]		Q4WXB5	0	1400.66	153.1	60.9	111.8	113.9	93.8	114.1	129.2	149.7	95.8	127	111.7	109.9	22.1	54.1	34.4	118.4	99299014	46504503	105216130	109077584	93079670	92364388	96968018	112027124	58455554	85365868	91646880	93988684	1.1947e+07		25870480	115919724	3	3	3	3	3	3	3	3	3	3	3	3	3		3	3		High	High	High	High	High	3	3	3	3	3	1	0.6633	1	0.8038	0.844	0	0	0	0	0	1	1	1	1	1	467.558	467.558	467.558	467.558	467.558	0	-0.34	-0.34	-0.34	-0.34	0	-0.00016	-0.00016	-0.00016	-0.00016	47.7711	46.4445	46.4445	46.4445	46.4445	1.102e-06	1.293e-06	2.047e-06	1.521e-06	4.872e-07	5.827e-06	6.993e-09	3.185e-07	3.74e-08	3.667e-09	4.23	3	0.66	0	1028.4	1	0	370.91	370.91	53	47.96	1.233	0.982	0.523	0.453947	0.974189	0.341511	0.906426	0.999975	0.827549	42.22	40.57	88.7	116.3	125.1	114.1	44.5	34.42	19.45	11.47	74.83	High	High	High	High	High	High	High	High	High	High	High	High	High	High	High	High
	YFQHEITALQEEMDR		1.53606e-08	3.34147e-05	1	1	696	Q4WXB5	Tubulin-specific chaperone c, putative OS=Neosartorya fumigata (strain ATCC MYA-4609 / Af293 / CBS 101355 / FGSC A1100) OX=330879 GN=AFUA_3G08900 PE=3 SV=1 UPId=UP000002530 PPId=UP000002530	Q4WXB5 [36-50]		Q4WXB5	0	1909.87	211.8	47	131.6	129.9	130.3	76.7	81.1	117.3	66	190.2	67.6	140	23.6	54	27.3	105.6	31576478	8.25978e+06	2.84631e+07	2.85943e+07	2.97315e+07	1.42715e+07	1.39869e+07	20171620	9.25607e+06	2.94025e+07	12738135	27524896	2.93398e+06		4.71656e+06	2.37761e+07	3	5	6	6	6	5	2	2	4	3	1	3	5		3	5		High	High	High	High	High	3	3	3	3	3	1	0.591	1	0.845	0.6386	0	0	0	0	0	1	1	1	1	1	637.297	637.297	637.296	637.296	637.296	0.21	0.65	-0.18	-0.18	-0.18	0.00013	0.00042	-0.00011	-0.00011	-0.00011	88.4431	88.5238	88.6856	88.6856	88.6856	1.102e-06	1.293e-06	2.047e-06	1.521e-06	4.872e-07	4.777e-07	3.327e-09	2.007e-09	1.095e-09	3.882e-12	3.68	3.57	0.59	0	1165.2	1	0	361.81	361.81	29	90	0.746	0.744	0.411	0.495554	0.36418	0.272899	0.924311	0.844205	0.760989	31.36	93.75	120.28	143.7	107.2	106.9	42.2	51.73	26.18	52.06	71.9	High	High	High	High	High	High	High	High	High	High	High	High	High	n/a	High	High
	WIKPEPSPNWSLLSPEESIPEEVWAEIVPGGPGWSLEDILR		0.000172836	9.03871e-05	1	1	7	Q4WXB5	Tubulin-specific chaperone c, putative OS=Neosartorya fumigata (strain ATCC MYA-4609 / Af293 / CBS 101355 / FGSC A1100) OX=330879 GN=AFUA_3G08900 PE=3 SV=1 UPId=UP000002530 PPId=UP000002530	Q4WXB5 [361-401]		Q4WXB5	0	4639.34																																																	No Quan Values	n/a	High	High	n/a	High		4	4		4		0.3059	1		0.5706		0	0		0		1	1		1		1161.34	1160.59		1160.59		646.79	1.44		-2.53		0.75017	0.00167		-0.00293		130.542	130.717		130.883		1.279e-05	3.671e-06		8.387e-05		6.068e-05	9.4e-06		0.0004187	1.63	1.7	0.31	0	88.1	1	0.65			2																						n/a	n/a	High	n/a	High	n/a	n/a	High	n/a	High	High	n/a	n/a	n/a	n/a	n/a
	WSQVEDFK		0.00213982	0.000439704	1	1	329	Q4WXB5	Tubulin-specific chaperone c, putative OS=Neosartorya fumigata (strain ATCC MYA-4609 / Af293 / CBS 101355 / FGSC A1100) OX=330879 GN=AFUA_3G08900 PE=3 SV=1 UPId=UP000002530 PPId=UP000002530	Q4WXB5 [353-360]		Q4WXB5	0	1038.49	155.6	49.6	102.4	92	99.5	93.5	185.3	227	66.7	89.3	193.8	117.8	29.7	1.5	34.1	62.3	29672837	1.11368e+07	28354235	25895493	29040041	22272135	40897461	49936042	11969108	17656203	46749384	29632569	4.71901e+06	187020	7.54134e+06	17951349	3	3	3	3	3	3	3	3	3	3	3	3	3	1	3	3		High	High	High	High	High	2	2	2	2	2	1	0.4011	1	0.6883	0.2785	0	0	0	0	0	1	1	1	1	1	519.748	519.748	519.748	519.748	519.748	0.44	0.38	0.38	0.38	-0.51	0.00023	0.0002	0.0002	0.0002	-0.00027	60.9235	61.1511	61.1511	61.1511	62.4337	0.0001047	8.857e-05	1.727e-05	7.094e-05	3.461e-05	0.0003373	0.0006475	0.0001384	0.0005326	0.0001775	0.79	1.77	0.4	0	896.7	1	0.02	182.38	182.38	52	62.53	1.848	1.519	0.252	0.128623	0.225702	0.0710494	0.502029	0.683219	0.35597	26.46	31.98	70.43	105.7	147.9	111.7	34.6	43.66	43.34	47.36	78.07	High	High	High	High	High	High	High	High	High	High	High	High	High	Peak Found	High	High
	MSQPAFAFDPSR	1xMet-loss+Acetyl [N-Term]	0.00372956	0.000564758	1	1	55	Q4WXB5	Tubulin-specific chaperone c, putative OS=Neosartorya fumigata (strain ATCC MYA-4609 / Af293 / CBS 101355 / FGSC A1100) OX=330879 GN=AFUA_3G08900 PE=3 SV=1 UPId=UP000002530 PPId=UP000002530	Q4WXB5 [1-12]	Q4WXB5 1xMet-loss+Acetyl [N-Term]	Q4WXB5	0	1264.6	75.4	54	83.2	55.5	181.7	142.2	202.5	145.5	17	59.8	168.9	108.6	51.2	101.6	5.1	147.8	5.55083e+06		8.89171e+06	6.02688e+06	20469836	13072747	1.7249e+07	12360337	1.17964e+06	4.56532e+06	15723676	1.05449e+07			435139	16421483	3		3	2	3	3	3	3	1	2	3	3			1	3		n/a	n/a	n/a	n/a	High					2					0.6838					0					1					632.802					0.35					0.00022					102.064					1.293e-05					4.902e-05	2.91										102.67	2.527	1.472	1.129	0.035386	0.496606	0.966396	0.197769	0.928995	0.999995	5.93	52.51	119.35	68.1	171.2	84.8	75.9	21.71	17.34	73.72	80.85	High	High	High	High	High	High	High	High	High	High	High	High	n/a	n/a	Peak Found	Peak Found
	SQPAFAFDPSR	1xAcetyl [N-Term]	0.00609156	0.000839703	1	1	16	Q4WXB5	Tubulin-specific chaperone c, putative OS=Neosartorya fumigata (strain ATCC MYA-4609 / Af293 / CBS 101355 / FGSC A1100) OX=330879 GN=AFUA_3G08900 PE=3 SV=1 UPId=UP000002530 PPId=UP000002530	Q4WXB5 [2-12]	Q4WXB5 1xAcetyl [N-Term]	Q4WXB5	0	1264.6	74.3	53.5	82	54.6	179	140.2	199.6	143.4	16.8	58.9	166.4	107	95.1	78.6	5	145.6	5.55083e+06		8.89171e+06	6.02688e+06	20469836	13072747	1.7249e+07	12360337	1.17964e+06	4.56532e+06	15723676	1.05449e+07			435139	16421483	3		3	2	3	3	3	3	1	2	3	3			1	3		n/a	n/a	High	High	n/a			2	2				0.3333	0.7282				0	0				1	1				632.801	632.801				-0.23	-0.63				-0.00014	-0.0004				102.089	101.844				6.113e-05	2.239e-05				0.0006556	0.0001019									236.31	236.31	3	102.67	2.526	1.469	1.372	0.0354928	0.498998	0.769692	0.198145	0.928995	0.993905	5.72	52.9	75.17	65.4	164.4	81.5	88.7	21.6	17.34	73.72	71.74	Peak Found	n/a	Peak Found	High	Peak Found	High	High	Peak Found	Peak Found	Peak Found	High	High	n/a	n/a	Peak Found	Peak Found
	SEIPLKER		0.0247099	0.00258362	1	1	118	Q4WXB5	Tubulin-specific chaperone c, putative OS=Neosartorya fumigata (strain ATCC MYA-4609 / Af293 / CBS 101355 / FGSC A1100) OX=330879 GN=AFUA_3G08900 PE=3 SV=1 UPId=UP000002530 PPId=UP000002530	Q4WXB5 [25-32]		Q4WXB5	1	971.552	17.2	54.5	25.8	38.7	290.7	372.8	271.2	39.1	254.5	57.1	37.3	75.1	24.4	12.8	9.7	19.1	277887	1.0349e+06				7.50024e+06		726099	3.85747e+06		761278	1.59665e+06	328294				1	1				2		1	2		1	1	1					High	High	High	High	High	2	2	2	2	2	1	0.3333	0.6957	0.5422	0.4778	0	0	0	0	0	1	1	1	1	1	486.28	486.279	486.28	486.28	486.28	0	-0.48	-0.2	-0.2	-0.2	0	-0.00023	-0.0001	-0.0001	-0.0001	29.4066	29.3048	29.4804	29.4804	29.4804	0.0002268	0.0002089	0.0003004	0.0006357	0.0003956	0.001035	0.00194	0.00308	0.006658	0.003606	1.8	1.32	0.33	0	284.3	3	0.74	164.27	164.27	23	30.02	8.482	1.678	0.431	0.00186436	0.533241	0.249471	0.0156843	0.941548	0.731713	83.1	39.55	62.4	32.1	285.4	66.6	15.9	47.67	58.82	94.48	39.83	High	High	n/a	High	n/a	High	High	High	High	High	High	High	High	High	High	High
	YFQHEITALQEEMDRLADTSLIGGER		0.0269641	0.00272622	1	1	3	Q4WXB5	Tubulin-specific chaperone c, putative OS=Neosartorya fumigata (strain ATCC MYA-4609 / Af293 / CBS 101355 / FGSC A1100) OX=330879 GN=AFUA_3G08900 PE=3 SV=1 UPId=UP000002530 PPId=UP000002530	Q4WXB5 [36-61]		Q4WXB5	1	3022.46																																																	No Quan Values	High	n/a	n/a	n/a	n/a	4					1					0					1					756.37					0					0					114.664					0.0001526					0.0005752																																				n/a	n/a	n/a	n/a	High	n/a	n/a	n/a	n/a	n/a	n/a	n/a	n/a	n/a	n/a	High
	SAFEPRPK		0.0444115	0.00391111	1	1	16	Q4WXB5	Tubulin-specific chaperone c, putative OS=Neosartorya fumigata (strain ATCC MYA-4609 / Af293 / CBS 101355 / FGSC A1100) OX=330879 GN=AFUA_3G08900 PE=3 SV=1 UPId=UP000002530 PPId=UP000002530	Q4WXB5 [110-117]		Q4WXB5	0	931.5																																																	No Quan Values	High	n/a	n/a	Medium	High	2			2	2	1				0.3729	0			0.0071	0	1			2	1	466.253			466.254	466.254	0			0.55	0.72	0			0.00026	0.00034	22.6236			22.6662	23.2682	0.0001906			0.02566	0.0001767	0.00081			0.3007	0.001571	1.18							57.62	57.62																							n/a	High	n/a	n/a	High	High	n/a	n/a	n/a	High	n/a	n/a	n/a	High	n/a	High
	VYAEAIK		0.0806106	0.00649644	1	1	493	Q4WXB5	Tubulin-specific chaperone c, putative OS=Neosartorya fumigata (strain ATCC MYA-4609 / Af293 / CBS 101355 / FGSC A1100) OX=330879 GN=AFUA_3G08900 PE=3 SV=1 UPId=UP000002530 PPId=UP000002530	Q4WXB5 [93-99]		Q4WXB5	0	793.445	31.6	49.7	22.3	23	11.4	33.9	20.2	129.9	209.3	296.5	34	34.3	387.7	261.1	46.4	8.6	1.20181e+07	22280036	12310537	1.28899e+07	6.651e+06	1.60985e+07	8.90048e+06	5.6971e+07	74844370	1.16849e+08	1.63267e+07	1.72222e+07	122942118	64849219	2.0439e+07	4.92164e+06	4	4	4	4	4	4	4	4	4	4	4	4	4	4	4	3		High	High	High	High	High	2	2	2	2	2	1	0.2701	0.88	0.5353	0.5161	0	0	0	0	0	1	1	1	1	1	397.226	397.226	397.227	397.226	397.226	0	0.09	0.52	0.09	0.08	0	4e-05	0.00021	4e-05	3e-05	32.4175	31.7843	32.3007	31.7843	32.458	0.0004427	0.0005544	0.0007787	0.0006024	0.0001582	0.002619	0.006157	0.008272	0.006363	0.001351	0.93	1.37	0.27	0	887	1	0.66	158.95	158.95	25	36.62	0.786	3.011	3.303	0.563929	0.00227109	0.0628534	0.944385	0.0196631	0.326832	75.18	109.9	109.41	43.5	42.3	136.8	177.5	40.36	112.14	91.42	102.14	High	High	High	High	High	High	High	High	High	High	High	High	High	High	High	High
Q4WJB9	Mitochondrial translation initiation factor, putative OS=Neosartorya fumigata (strain ATCC MYA-4609 / Af293 / CBS 101355 / FGSC A1100) OX=330879 GN=AFUA_1G06520 PE=3 SV=1 UPId=UP000002530 PPId=UP000002530	35	4117	24	23	0	988	109	6.37		0	0	669.69	695.39	4725	86043.6	2414.32	0	178.923	1.00299e+08	7.03256e+07	1.61371e+08	1.74537e+08	2.15634e+08	1.55256e+08	1.25675e+08	1.17029e+08	8.02012e+07	9.57572e+07	1.4538e+08	1.61114e+08	3.9416e+07	1.82585e+07	5.75281e+07	2.22893e+08	15	12	13	13	14	14	14	14	12	13	14	14	9	6	11	13	High	High	High	High	High	High	High	High	High	High	High	High	High	High	High	High	protein metabolism;other metabolic processes	mitochondrion;other cell component	nucleic acid binding activity;other molecular function	Pf00009, Pf04760, Pf11987	3507660	afm:AFUA_1G06520; Q4WJB9
	Sequence	Modifications	Qvality PEP	Qvality q-value	# Protein Groups	# Proteins	# PSMs	Master Protein Accessions	Master Protein Descriptions	Positions in Master Proteins	Modifications in Master Proteins	Protein Accessions	# Missed Cleavages	Theo. MH+ [Da]	Abundances (Scaled): F1: Sample, 1, CEA17	Abundances (Scaled): F2: Sample, 2, CEA17	Abundances (Scaled): F3: Sample, 3, CEA17	Abundances (Scaled): F4: Sample, 4, CEA17	Abundances (Scaled): F5: Sample, 1, dclAB	Abundances (Scaled): F6: Sample, 2, dclAB	Abundances (Scaled): F7: Sample, 3, dclAB	Abundances (Scaled): F8: Sample, 4, dclAB	Abundances (Scaled): F9: Sample, 1, ppdAB	Abundances (Scaled): F10: Sample, 2, ppdAB	Abundances (Scaled): F11: Sample, 3, ppdAB	Abundances (Scaled): F12: Sample, 4, ppdAB	Abundances (Scaled): F13: Sample, 1, rrpAB	Abundances (Scaled): F14: Sample, 2, rrpAB	Abundances (Scaled): F15: Sample, 3, rrpAB	Abundances (Scaled): F16: Sample, 4, rrpAB	Abundance: F1: Sample, 1, CEA17	Abundance: F2: Sample, 2, CEA17	Abundance: F3: Sample, 3, CEA17	Abundance: F4: Sample, 4, CEA17	Abundance: F5: Sample, 1, dclAB	Abundance: F6: Sample, 2, dclAB	Abundance: F7: Sample, 3, dclAB	Abundance: F8: Sample, 4, dclAB	Abundance: F9: Sample, 1, ppdAB	Abundance: F10: Sample, 2, ppdAB	Abundance: F11: Sample, 3, ppdAB	Abundance: F12: Sample, 4, ppdAB	Abundance: F13: Sample, 1, rrpAB	Abundance: F14: Sample, 2, rrpAB	Abundance: F15: Sample, 3, rrpAB	Abundance: F16: Sample, 4, rrpAB	Abundances Count: F1: Sample, 1, CEA17	Abundances Count: F2: Sample, 2, CEA17	Abundances Count: F3: Sample, 3, CEA17	Abundances Count: F4: Sample, 4, CEA17	Abundances Count: F5: Sample, 1, dclAB	Abundances Count: F6: Sample, 2, dclAB	Abundances Count: F7: Sample, 3, dclAB	Abundances Count: F8: Sample, 4, dclAB	Abundances Count: F9: Sample, 1, ppdAB	Abundances Count: F10: Sample, 2, ppdAB	Abundances Count: F11: Sample, 3, ppdAB	Abundances Count: F12: Sample, 4, ppdAB	Abundances Count: F13: Sample, 1, rrpAB	Abundances Count: F14: Sample, 2, rrpAB	Abundances Count: F15: Sample, 3, rrpAB	Abundances Count: F16: Sample, 4, rrpAB	Quan Info	Confidence (by Search Engine): CHIMERYS Identification	Confidence (by Search Engine): Comet	Confidence (by Search Engine): Mascot	Confidence (by Search Engine): MS Amanda 2.0	Confidence (by Search Engine): Sequest HT	Charge (by Search Engine): CHIMERYS Identification	Charge (by Search Engine): Comet	Charge (by Search Engine): Mascot	Charge (by Search Engine): MS Amanda 2.0	Charge (by Search Engine): Sequest HT	DeltaScore (by Search Engine): CHIMERYS Identification	DeltaScore (by Search Engine): Comet	DeltaScore (by Search Engine): Mascot	DeltaScore (by Search Engine): MS Amanda 2.0	DeltaScore (by Search Engine): Sequest HT	DeltaCn (by Search Engine): CHIMERYS Identification	DeltaCn (by Search Engine): Comet	DeltaCn (by Search Engine): Mascot	DeltaCn (by Search Engine): MS Amanda 2.0	DeltaCn (by Search Engine): Sequest HT	Rank (by Search Engine): CHIMERYS Identification	Rank (by Search Engine): Comet	Rank (by Search Engine): Mascot	Rank (by Search Engine): MS Amanda 2.0	Rank (by Search Engine): Sequest HT	m/z [Da] (by Search Engine): CHIMERYS Identification	m/z [Da] (by Search Engine): Comet	m/z [Da] (by Search Engine): Mascot	m/z [Da] (by Search Engine): MS Amanda 2.0	m/z [Da] (by Search Engine): Sequest HT	DeltaM [ppm] (by Search Engine): CHIMERYS Identification	DeltaM [ppm] (by Search Engine): Comet	DeltaM [ppm] (by Search Engine): Mascot	DeltaM [ppm] (by Search Engine): MS Amanda 2.0	DeltaM [ppm] (by Search Engine): Sequest HT	Deltam/z [Da] (by Search Engine): CHIMERYS Identification	Deltam/z [Da] (by Search Engine): Comet	Deltam/z [Da] (by Search Engine): Mascot	Deltam/z [Da] (by Search Engine): MS Amanda 2.0	Deltam/z [Da] (by Search Engine): Sequest HT	RT [min] (by Search Engine): CHIMERYS Identification	RT [min] (by Search Engine): Comet	RT [min] (by Search Engine): Mascot	RT [min] (by Search Engine): MS Amanda 2.0	RT [min] (by Search Engine): Sequest HT	Percolator q-Value (by Search Engine): CHIMERYS Identification	Percolator q-Value (by Search Engine): Comet	Percolator q-Value (by Search Engine): Mascot	Percolator q-Value (by Search Engine): MS Amanda 2.0	Percolator q-Value (by Search Engine): Sequest HT	Percolator PEP (by Search Engine): CHIMERYS Identification	Percolator PEP (by Search Engine): Comet	Percolator PEP (by Search Engine): Mascot	Percolator PEP (by Search Engine): MS Amanda 2.0	Percolator PEP (by Search Engine): Sequest HT	XCorr (by Search Engine): Sequest HT	Comet XCorr (by Search Engine): Comet	Comet DeltaCn Score (by Search Engine): Comet	Comet DeltaCnStar Score (by Search Engine): Comet	Comet SpScore Score (by Search Engine): Comet	Comet SpRank Score (by Search Engine): Comet	Comet Expect Score (by Search Engine): Comet	Amanda Score (by Search Engine): MS Amanda 2.0	CharmeRT Combined Score (by Search Engine): MS Amanda 2.0	Ions Score (by Search Engine): Mascot	Top Apex RT [min]	Abundance Ratio: (dclAB) / (CEA17)	Abundance Ratio: (ppdAB) / (CEA17)	Abundance Ratio: (rrpAB) / (CEA17)	Abundance Ratio P-Value: (dclAB) / (CEA17)	Abundance Ratio P-Value: (ppdAB) / (CEA17)	Abundance Ratio P-Value: (rrpAB) / (CEA17)	Abundance Ratio Adj. P-Value: (dclAB) / (CEA17)	Abundance Ratio Adj. P-Value: (ppdAB) / (CEA17)	Abundance Ratio Adj. P-Value: (rrpAB) / (CEA17)	Abundance Ratio Variability [%]: (dclAB) / (CEA17)	Abundance Ratio Variability [%]: (ppdAB) / (CEA17)	Abundance Ratio Variability [%]: (rrpAB) / (CEA17)	Abundances (Grouped): CEA17	Abundances (Grouped): dclAB	Abundances (Grouped): ppdAB	Abundances (Grouped): rrpAB	Abundances (Grouped) CV [%]: CEA17	Abundances (Grouped) CV [%]: dclAB	Abundances (Grouped) CV [%]: ppdAB	Abundances (Grouped) CV [%]: rrpAB	Found in Sample: F1: Sample, 1, CEA17	Found in Sample: F2: Sample, 2, CEA17	Found in Sample: F3: Sample, 3, CEA17	Found in Sample: F4: Sample, 4, CEA17	Found in Sample: F5: Sample, 1, dclAB	Found in Sample: F6: Sample, 2, dclAB	Found in Sample: F7: Sample, 3, dclAB	Found in Sample: F8: Sample, 4, dclAB	Found in Sample: F9: Sample, 1, ppdAB	Found in Sample: F10: Sample, 2, ppdAB	Found in Sample: F11: Sample, 3, ppdAB	Found in Sample: F12: Sample, 4, ppdAB	Found in Sample: F13: Sample, 1, rrpAB	Found in Sample: F14: Sample, 2, rrpAB	Found in Sample: F15: Sample, 3, rrpAB	Found in Sample: F16: Sample, 4, rrpAB
	GANVTDIVVLVVAADDSVKPQTIEAIK		5.97519e-06	3.34147e-05	1	1	21	Q4WJB9	Mitochondrial translation initiation factor, putative OS=Neosartorya fumigata (strain ATCC MYA-4609 / Af293 / CBS 101355 / FGSC A1100) OX=330879 GN=AFUA_1G06520 PE=3 SV=1 UPId=UP000002530 PPId=UP000002530	Q4WJB9 [537-563]		Q4WJB9	0	2765.53																																																	No Quan Values	High	n/a	n/a	n/a	High	4				4	1				0.5284	0				0	1				1	692.138				692.138	0				0.16	0				0.00011	119.063				119.077	1.102e-06				4.872e-07	6.73e-07				2.947e-09	3.35																															High	n/a	n/a	High	n/a	n/a	High	High	High	High	High	High	n/a	n/a	n/a	High
	NTALDNYLVEIGR		8.95319e-05	3.34147e-05	1	1	187	Q4WJB9	Mitochondrial translation initiation factor, putative OS=Neosartorya fumigata (strain ATCC MYA-4609 / Af293 / CBS 101355 / FGSC A1100) OX=330879 GN=AFUA_1G06520 PE=3 SV=1 UPId=UP000002530 PPId=UP000002530	Q4WJB9 [247-259]		Q4WJB9	0	1477.76	123.6	126.3	146.3	187.6	24.3	27.3	98.7	97.5	79.5	57.1	52.2	75.2	162.3	40	171	131.1	9.42097e+06	11347958	1.6192e+07	2.11201e+07	2.83656e+06	2.6012e+06	8.70898e+06	8.57747e+06	5.70475e+06		5.03175e+06	7.56416e+06	1.03287e+07	1.99152e+06	1.51168e+07		3	2	3	4	1	1	3	3	2		2	3	3	1	3			High	n/a	n/a	Low	High	2			3	2	1			0.1587	0.3971	0			0	0	1			1	1	739.386			493.256	739.386	0			-8.36	0.27	0			-0.00412	0.0002	102.253			101.591	102.102	1.102e-06			0.1765	4.872e-07	7.802e-06			0.8273	2.097e-08	1.36							96.61	96.61		102.83	0.335	0.426	0.904	0.0331393	0.0454859	0.963893	0.187494	0.240197	0.999995	78.06	18.94	44.84	136.3	51.7	65.7	146.3	20.25	67.4	20.3	47.52	High	High	High	High	High	High	High	High	High	High	High	High	High	High	High	High
	EQPTAGTEILQAEDEQHAK		2.56403e-06	3.34147e-05	1	1	12	Q4WJB9	Mitochondrial translation initiation factor, putative OS=Neosartorya fumigata (strain ATCC MYA-4609 / Af293 / CBS 101355 / FGSC A1100) OX=330879 GN=AFUA_1G06520 PE=3 SV=1 UPId=UP000002530 PPId=UP000002530	Q4WJB9 [711-729]		Q4WJB9	0	2094.99																																																	No Quan Values	High	High	High	High	High	3	3	3	3	3	1	0.4141	1	0.6306	0.6695	0	0	0	0	0	1	1	1	1	1	699.004	699.003	699.003	699.003	699.003	1.02	-0.13	-0.13	-0.13	-0.13	0.00071	-9e-05	-9e-05	-9e-05	-9e-05	62.4733	62.3528	62.3528	62.3528	62.3528	1.102e-06	1.293e-06	2.047e-06	1.521e-06	4.872e-07	5.183e-06	1.604e-07	5.584e-07	9.745e-08	1.941e-12	2.36	2.56	0.41	0	503.2	1	0.01	207.88	207.88	1																						n/a	n/a	n/a	n/a	n/a	n/a	n/a	High	n/a	n/a	n/a	n/a	n/a	n/a	n/a	n/a
	LQQTYEAEAQSGQKPK		6.90572e-10	3.34147e-05	1	1	87	Q4WJB9	Mitochondrial translation initiation factor, putative OS=Neosartorya fumigata (strain ATCC MYA-4609 / Af293 / CBS 101355 / FGSC A1100) OX=330879 GN=AFUA_1G06520 PE=3 SV=1 UPId=UP000002530 PPId=UP000002530	Q4WJB9 [322-337]		Q4WJB9	0	1805.9	34.8	33.6	44.3	30.1	216.1	184.2	19.4	27.9	33.7	40.8	64	40	89.7	201.9	295.2	244.4	327678				3.11547e+06	2.16647e+06	211332	302885		398353	762886	497016				3.47669e+06	1				3	2	1	1		1	2	1				3		High	High	High	High	High	3	3	3	3	3	1	0.6185	1	1	0.7766	0	0	0	0	0	1	1	1	1	1	602.639	602.639	602.639	602.639	602.639	-0.08	-0.08	-0.08	-0.08	-0.08	-5e-05	-5e-05	-5e-05	-5e-05	-5e-05	29.8285	29.8285	29.8285	29.8285	29.8285	1.102e-06	1.293e-06	2.047e-06	1.521e-06	4.872e-07	1.254e-07	3.621e-14	6.136e-09	2.335e-12	4.705e-13	4.88	3.67	0.62	0	1332.9	1	0	388.71	388.71	32	29.86	2.253	1.27	6.332	0.265276	0.920714	0.034844	0.745527	0.999478	0.212288	166.16	13.62	24.76	37.1	77.8	43.9	241.2	16.97	91.87	29.86	42.09	High	n/a	n/a	High	High	High	Peak Found	High	n/a	High	High	High	n/a	n/a	n/a	High
	CNTPKPNLDAPAPESPR	1xCarbamidomethyl [C1]	5.28513e-07	3.34147e-05	1	1	44	Q4WJB9	Mitochondrial translation initiation factor, putative OS=Neosartorya fumigata (strain ATCC MYA-4609 / Af293 / CBS 101355 / FGSC A1100) OX=330879 GN=AFUA_1G06520 PE=3 SV=1 UPId=UP000002530 PPId=UP000002530	Q4WJB9 [189-205]		Q4WJB9	0	1863.9																																																	No Quan Values	High	High	High	High	High	3	3	3	3	3	1	0.566	1	0.7817	0.6654	0	0	0	0	0	1	1	1	1	1	621.973	621.973	621.973	621.973	621.973	1.28	1.29	1.29	1.29	1.29	0.0008	0.0008	0.0008	0.0008	0.0008	51.1425	51.1425	51.1425	51.1425	51.1425	1.102e-06	1.293e-06	2.047e-06	1.521e-06	4.872e-07	3.804e-06	4.823e-10	4.338e-07	7.904e-09	1.059e-11	2.72	2.65	0.57	0	445.2	1	0.01	369.39	369.39	24																						High	n/a	n/a	High	High	High	High	High	n/a	n/a	High	n/a	n/a	n/a	High	n/a
	TSSKPEADPWTWDQSALEK		2.47386e-07	3.34147e-05	1	1	200	Q4WJB9	Mitochondrial translation initiation factor, putative OS=Neosartorya fumigata (strain ATCC MYA-4609 / Af293 / CBS 101355 / FGSC A1100) OX=330879 GN=AFUA_1G06520 PE=3 SV=1 UPId=UP000002530 PPId=UP000002530	Q4WJB9 [303-321]		Q4WJB9	0	2176.02	86.9	6.5	137.4	140.8	202.4	102.5	166.1	194.8	15.5	62.1	171.6	111.6	7	11.7	12.7	170.2	1.21557e+06	107925	2790677	2909846	4.33506e+06	1.79046e+06	2.68841e+06	3.14453e+06	204477	901348	3.03802e+06	2.06029e+06	81913.8		206606	3.59529e+06	3	1	3	3	3	2	3	3	2	3	3	3	1		1	3		High	High	High	High	High	3	3	3	3	3	1	0.5549	1	0.8486	0.688	0	0	0	0	0	1	1	1	1	1	726.011	726.011	726.011	726.011	726.011	0	-0.04	-0.04	-0.04	-0.09	0	-3e-05	-3e-05	-3e-05	-6e-05	86.8656	86.5106	86.5106	86.5106	86.6961	1.102e-06	1.293e-06	2.047e-06	1.521e-06	4.872e-07	1.706e-07	1.629e-10	4.03e-08	2.113e-09	1.335e-12	3.59	3.46	0.56	0	873.8	1	0	405.89	405.89	49	87.09	1.795	0.995	0.335	0.469183	0.88511	0.116627	0.913243	0.998769	0.489381	46.31	85.29	253.75	113.6	187.1	86.6	12.7	67.42	27.29	74.22	158.51	High	High	High	High	High	High	High	High	High	High	High	High	Peak Found	n/a	Peak Found	High
	TITFLDTPGHAAFLDMR		2.15875e-08	3.34147e-05	1	1	664	Q4WJB9	Mitochondrial translation initiation factor, putative OS=Neosartorya fumigata (strain ATCC MYA-4609 / Af293 / CBS 101355 / FGSC A1100) OX=330879 GN=AFUA_1G06520 PE=3 SV=1 UPId=UP000002530 PPId=UP000002530	Q4WJB9 [518-534]		Q4WJB9	0	1905.95	106.4	95.3	134.6	131.2	143.9	114.1	94.3	81.1	92.5	103.7	100.7	113.3	57.7	17	86.6	127.7	6.37734e+06	6730891	1.17135e+07	1.16136e+07	1.32054e+07	8544283	6.54337e+06	5.60931e+06	5.21782e+06	6.44529e+06	7640309	8.96302e+06	2.88618e+06	668148	6023031	1.15637e+07	3	3	3	3	3	3	3	3	3	3	3	3	3	3	3	3		High	High	High	High	High	3	3	3	3	3	1	0.6684	1	0.8296	0.7202	0	0	0	0	0	1	1	1	1	1	635.989	635.99	635.989	635.989	635.99	0	0.74	0.26	0.21	1.51	0	0.00047	0.00016	0.00013	0.00096	104.783	104.766	104.745	104.462	104.314	1.102e-06	1.293e-06	2.047e-06	1.521e-06	4.872e-07	1.844e-07	4.97e-12	4.479e-09	3.93e-11	2.556e-14	4.11	3.89	0.67	0	1166.5	1	0	515.42	515.42	51	105.07	0.916	0.867	0.591	0.857437	0.673925	0.508615	0.989749	0.979256	0.929435	46.72	11.97	35.78	119.7	105.1	103.5	71.6	16.36	25.2	8.38	64.62	High	High	High	High	High	High	High	High	High	High	High	High	High	High	High	High
	TITFLDTPGHAAFLDMR	1xOxidation [M16]	5.40519e-06	3.34147e-05	1	1	400	Q4WJB9	Mitochondrial translation initiation factor, putative OS=Neosartorya fumigata (strain ATCC MYA-4609 / Af293 / CBS 101355 / FGSC A1100) OX=330879 GN=AFUA_1G06520 PE=3 SV=1 UPId=UP000002530 PPId=UP000002530	Q4WJB9 [518-534]		Q4WJB9	0	1921.95	111.7	33.8	127.3	153	143.1	74	52.6	78.7	81.9	186.3	167.1	142.5	70.7	20.6	34.9	121.8	6.74369e+06	2.40216e+06	1.11473e+07	1.36366e+07	1.32179e+07	5.57333e+06	3.67436e+06	5.47795e+06	4.65271e+06	1.16604e+07	1.27549e+07	1.13458e+07	3.56279e+06		2.44289e+06	1.11016e+07	3	4	6	6	6	5	5	4	5	6	6	6	4		3	5		High	High	High	High	High	3	3	3	3	3	1	0.4369	1	0.7849	0.6565	0	0	0	0	0	1	1	1	1	1	641.319	641.319	641.319	641.319	641.319	-2.61	-3.39	-3.39	-3.39	-3.39	-0.00167	-0.00217	-0.00217	-0.00217	-0.00217	97.7728	98.1969	98.1969	98.1969	98.1969	1.874e-06	1.293e-06	2.047e-06	1.521e-06	4.872e-07	1.014e-05	1.338e-08	1.713e-06	1.411e-07	8.375e-10	2.94	2.22	0.44	0	442	1	0.05	308.43	308.43	7	98.57	0.811	1.106	0.621	0.632537	0.884197	0.538284	0.960407	0.998725	0.940048	89.52	38.85	17.82	119.4	76.4	154.5	49.8	48.24	44.8	31.41	72.76	High	High	High	High	High	High	High	High	High	High	High	High	High	n/a	High	High
	ADKDGAVEGWVIEATTK		3.99209e-05	3.34147e-05	1	1	46	Q4WJB9	Mitochondrial translation initiation factor, putative OS=Neosartorya fumigata (strain ATCC MYA-4609 / Af293 / CBS 101355 / FGSC A1100) OX=330879 GN=AFUA_1G06520 PE=3 SV=1 UPId=UP000002530 PPId=UP000002530	Q4WJB9 [638-654]		Q4WJB9	1	1789.9	81.1	14.4	123.4	163.6	140.6	159	115.9	119.1	42	46.7	159.9	132.5	37.6	62.6	6.6	195.1	15766428	3.28817e+06	34814230	46947410	41839627	38582887	26063149	26702639	7.68196e+06	9404966	39308068	33981249			1.47993e+06	57244132	2	2	2	2	2	2	2	2	2	2	2	2			2	2		High	High	High	High	High	3	3	3	3	3	1	0.4417	1	0.6871	0.5587	0	0	0	0	0	1	1	1	1	1	597.304	597.304	597.304	597.304	597.304	0	0.35	0.35	0.35	0.35	0	0.00021	0.00021	0.00021	0.00021	88.5724	87.8084	87.8084	87.8084	87.8084	1.874e-06	1.293e-06	2.047e-06	1.521e-06	4.872e-07	1.123e-05	2.531e-07	2.635e-06	9.02e-07	1.263e-07	2.81	2.4	0.44	0	634.7	1	0.01	243.89	243.89	5	89.03	1.276	1.024	0.744	0.506642	0.898753	0.789881	0.92619	0.999478	0.995215	58.43	56.27	106.19	112.2	145.1	88.2	54.4	66.71	15.08	62.87	109.92	Peak Found	Peak Found	High	High	High	High	High	High	Peak Found	Peak Found	High	High	n/a	n/a	Peak Found	High
	AALSEHLAPSVTQR		4.64023e-06	3.34147e-05	1	1	489	Q4WJB9	Mitochondrial translation initiation factor, putative OS=Neosartorya fumigata (strain ATCC MYA-4609 / Af293 / CBS 101355 / FGSC A1100) OX=330879 GN=AFUA_1G06520 PE=3 SV=1 UPId=UP000002530 PPId=UP000002530	Q4WJB9 [875-888]		Q4WJB9	0	1479.79	123.3	109.3	112	146.8	119.8	162.9	128.4	89.7	41.9	126	118.4	80.6	73.9	21.4	26.3	119.4	3.44884e+06	3.60265e+06	4.54962e+06	6.06567e+06	5.13015e+06	5.69002e+06	4.15532e+06	2.89622e+06	1.10192e+06	3.65417e+06	4.18998e+06	2.97375e+06			854050	5.04298e+06	5	4	3	4	3	4	5	4	1	3	3	3			2	3		High	High	High	High	High	3	3	3	3	3	1	0.4963	1	0.781	0.7176	0	0	0	0	0	1	1	1	1	1	493.935	493.935	493.935	493.935	493.935	0.29	-0.43	-0.34	0.2	-0.06	0.00014	-0.00021	-0.00017	0.0001	-3e-05	53.3377	52.6097	52.6203	52.2778	53.2062	1.102e-06	1.293e-06	2.047e-06	1.521e-06	4.872e-07	2.549e-06	1.079e-08	6.953e-07	5.302e-08	1.99e-09	2.16	2.7	0.49	0	1994.6	1	0.01	336.79	336.79	44	53.44	1.055	0.761	0.375	0.993549	0.527242	0.293402	0.999998	0.939049	0.781246	36.96	53.9	84.16	122.6	129.4	101.9	46	13.91	24.04	42.21	76.3	High	High	High	High	High	High	High	High	High	High	High	High	High	n/a	High	High
	SSVAASEHGGITQHIGAFSVAMPSGK		5.91995e-07	3.34147e-05	1	1	161	Q4WJB9	Mitochondrial translation initiation factor, putative OS=Neosartorya fumigata (strain ATCC MYA-4609 / Af293 / CBS 101355 / FGSC A1100) OX=330879 GN=AFUA_1G06520 PE=3 SV=1 UPId=UP000002530 PPId=UP000002530	Q4WJB9 [492-517]		Q4WJB9	0	2526.24	490.3	325.7	340.3	443.7													565036	442257															1	1																High	High	n/a	High	High	4	4		4	4	1	0.5812		0.6423	0.5177	0	0		0	0	1	1		1	1	632.316	632.316		632.316	632.316	0.69	0.7		0.7	-0.02	0.00044	0.00044		0.00044	-1e-05	79.2876	79.2876		79.2876	79.686	1.102e-06	1.293e-06		1.521e-06	4.872e-07	8.336e-08	2.752e-06		2.215e-06	2.24e-09	2.82	3.08	0.58	0	713.1	1	0	174.67	174.67		79.93	0.001	0.001	0.001	1e-17	1e-17	1e-17	1.29097e-16	1.38778e-16	1.29237e-16	0	0	0	400				19.98				High	High	High	High	High	High	High	High	High	High	High	High	n/a	n/a	n/a	High
	QALKPATLSPAEQALR		0.000127092	9.03871e-05	1	1	178	Q4WJB9	Mitochondrial translation initiation factor, putative OS=Neosartorya fumigata (strain ATCC MYA-4609 / Af293 / CBS 101355 / FGSC A1100) OX=330879 GN=AFUA_1G06520 PE=3 SV=1 UPId=UP000002530 PPId=UP000002530	Q4WJB9 [81-96]		Q4WJB9	0	1693.96																																																	No Quan Values	High	High	High	High	High	3	3	3	3	3	1	0.2418	1	0.7626	0.5948	0	0	0	0	0	1	1	1	1	1	565.327	565.659	565.325	565.325	565.325	3.59	592.29	0.98	0.98	0.22	0.00202	0.33444	0.00055	0.00055	0.00013	65.6325	65.5709	64.8387	64.8387	64.9503	5.999e-06	1.293e-06	9.624e-06	1.521e-06	4.872e-07	2.356e-05	1.279e-06	2.132e-05	8.071e-06	1.393e-06	1.16	1.53	0.24	0	194.2	13	1.88	215.12	215.12	19																						High	High	High	High	High	High	High	High	High	High	High	High	High	n/a	High	High
	LSEDTSAINEAR		0.000143452	9.03871e-05	1	1	108	Q4WJB9	Mitochondrial translation initiation factor, putative OS=Neosartorya fumigata (strain ATCC MYA-4609 / Af293 / CBS 101355 / FGSC A1100) OX=330879 GN=AFUA_1G06520 PE=3 SV=1 UPId=UP000002530 PPId=UP000002530	Q4WJB9 [744-755]		Q4WJB9	0	1305.63	126.3	50.2	57.5	74.7	221.5	190.6	87.5	101.1	113.5	125.3	102.2	112.3	12.6	10.7	12.9	201	2.07869e+07	9.73919e+06	1.37359e+07	1.81453e+07	5.58102e+07	3.91733e+07	1.66685e+07	1.91907e+07	17577559	2.13866e+07	2.12692e+07	2.4385e+07	1.73641e+06		2.46408e+06	4.99368e+07	4	3	3	4	6	6	6	6	3	5	6	6	4		3	6		High	High	High	High	High	2	2	2	2	2	1	0.482	1	0.692	0.6241	0	0	0	0	0	1	1	1	1	1	653.317	653.317	653.317	653.317	653.317	-0.78	-0.78	-0.78	-0.78	-0.69	-0.00051	-0.00051	-0.00051	-0.00051	-0.00045	47.9793	47.9793	47.9793	47.9793	47.9063	4.8e-06	1.293e-06	6.742e-06	1.521e-06	4.872e-07	2.065e-05	1.535e-06	1.096e-05	5.361e-06	3.994e-07	2.9	2.22	0.48	0	577.5	1	0.02	223.86	223.86	30	38.71	1.634	1.635	0.219	0.169396	0.242142	0.0420937	0.591212	0.707937	0.244436	18.16	39.81	70.16	79.4	168.2	136.9	15.5	44.47	43.94	8.36	159.27	Peak Found	Peak Found	High	High	High	High	High	High	High	High	High	High	Peak Found	n/a	Peak Found	High
	NEAGVAVSEATPGMPVEIDGWR		0.000256718	0.000101679	1	1	7	Q4WJB9	Mitochondrial translation initiation factor, putative OS=Neosartorya fumigata (strain ATCC MYA-4609 / Af293 / CBS 101355 / FGSC A1100) OX=330879 GN=AFUA_1G06520 PE=3 SV=1 UPId=UP000002530 PPId=UP000002530	Q4WJB9 [689-710]		Q4WJB9	0	2285.09	22.4	22.3	30.7	33.1	174.1	71.8	180.9	129.3	110.8	38	142.9	136.3	196.3	110.4	72.4	128.3	1.10796e+06		2.2046e+06	2421088	13203857	4.44486e+06	10370647	7.38914e+06		1952110	8.95926e+06	8.91239e+06				9599598	1		1	1	3	3	3	3		1	3	3				3		High	n/a	n/a	Low	Medium	3			4	2	1			0.3153	0.0179	0			0	0	1			1	1	762.367			572.028	1143.05	0			2.06	-0.47	0			0.00118	-0.00053	105.413			67.1956	113.724	4.8e-06			0.3232	0.02885	2.046e-05			0.925	0.4334	0.56							64.22	64.22		106.53	4.801	4.383	4.384	0.00512127	0.00283691	0.05704	0.0388954	0.0239804	0.305041	41.31	14.4	43.86	25	143.5	117.6	113.9	20.68	36.18	44.91	40.86	Peak Found	n/a	Peak Found	Peak Found	High	High	High	High	n/a	Peak Found	Peak Found	Peak Found	n/a	n/a	n/a	Peak Found
	VPIIVAISK		0.000595275	0.000135138	1	1	644	Q4WJB9	Mitochondrial translation initiation factor, putative OS=Neosartorya fumigata (strain ATCC MYA-4609 / Af293 / CBS 101355 / FGSC A1100) OX=330879 GN=AFUA_1G06520 PE=3 SV=1 UPId=UP000002530 PPId=UP000002530	Q4WJB9 [570-578]		Q4WJB9	0	939.624	97.7	34.2	96.8	105	137.5	148.7	161.7	144.7	97.6	116.5	152.5	137.9	16.4	0.7	27.3	124.8	8.99698e+06	3.70665e+06	1.29325e+07	14275526	1.93805e+07	1.70922e+07	1.72297e+07	1.53718e+07	8454874	1.11235e+07	1.77665e+07	16754922	1.26013e+06	42963.1	2.91889e+06	1.73489e+07	3	3	3	3	3	3	3	3	3	3	3	3	3	1	3	3		High	High	High	High	High	2	2	2	2	2	1	0.6898	1	0.7741	0.93	0	0	0	0	0	1	1	1	1	1	470.315	470.316	470.315	470.316	470.315	0	0.02	-0.55	0.19	-1.06	0	1e-05	-0.00026	9e-05	-0.0005	84.0985	83.5483	83.2962	83.5246	83.8947	1.47e-05	2.527e-06	1.299e-05	7.858e-06	4.872e-07	4.278e-05	3.275e-05	4.959e-05	3.988e-05	2.374e-06	2	1.87	0.69	0	947.9	1	0	290.81	290.81	41	84.57	1.533	1.439	0.218	0.300076	0.378569	0.0387171	0.785856	0.856089	0.229746	14.16	29.74	82.59	99.3	149.7	129.4	21.6	39.61	6.86	19.11	132.49	High	High	High	High	High	High	High	High	High	High	High	High	High	Peak Found	High	High
	RGANVTDIVVLVVAADDSVKPQTIEAIK		0.00138764	0.00030661	1	1	5	Q4WJB9	Mitochondrial translation initiation factor, putative OS=Neosartorya fumigata (strain ATCC MYA-4609 / Af293 / CBS 101355 / FGSC A1100) OX=330879 GN=AFUA_1G06520 PE=3 SV=1 UPId=UP000002530 PPId=UP000002530	Q4WJB9 [536-563]		Q4WJB9	1	2921.63																																																	No Quan Values	High	Low	n/a	n/a	High	4	4			4	1	0.2222			0.5041	0	0			0	1	1			1	731.163	731.155			731.166	0	-11.02			3.73	0	-0.00805			0.00272	113.325	107.367			113.214	2.53e-05	0.2967			5.635e-06	8.445e-05	0.9865			4.334e-05	1.21	1.53	0.22	0	132.9	56	7.59																									High	High	High	High	n/a	n/a	n/a	n/a	n/a	n/a	n/a	n/a	n/a	n/a	n/a	High
	VTGEAEVGQIFEITLK		0.00141266	0.000324554	1	1	39	Q4WJB9	Mitochondrial translation initiation factor, putative OS=Neosartorya fumigata (strain ATCC MYA-4609 / Af293 / CBS 101355 / FGSC A1100) OX=330879 GN=AFUA_1G06520 PE=3 SV=1 UPId=UP000002530 PPId=UP000002530	Q4WJB9 [889-904]		Q4WJB9	0	1733.93	82	50.2	50.2	61.4	132	93.7	144.2	70.5	50.9	52	117.1	177.4	178.1	14.9	213.1	112.2	252947		224666	279852	623557	361040	514646	251097	147810	166402	456984	722169				522483	2		1	1	3	2	3	2	2	1	2	3				2		High	n/a	n/a	High	High	3			3	3	1			0.1347	0.4511	0			0	0	1			1	1	578.649			578.649	578.65	0			0.12	2.71	0			7e-05	0.00156	111.14			111.221	111.737	2.53e-05			0.004645	5.297e-05	8.555e-05			0.05455	0.0003332	1.84							66.5	66.5		112.08	1.734	1.555	1.992	0.555939	0.709047	0.526699	0.942092	0.985212	0.93733	30.75	81.63	69.82	57.5	115.2	80.8	146.4	24.61	30.9	60.93	67.26	High	n/a	High	High	High	High	High	High	High	Peak Found	High	High	n/a	n/a	n/a	High
	GTLRPGDILVAGTTWAR		0.00142536	0.000324554	1	1	11	Q4WJB9	Mitochondrial translation initiation factor, putative OS=Neosartorya fumigata (strain ATCC MYA-4609 / Af293 / CBS 101355 / FGSC A1100) OX=330879 GN=AFUA_1G06520 PE=3 SV=1 UPId=UP000002530 PPId=UP000002530	Q4WJB9 [667-683]		Q4WJB9	0	1783.98																																																	No Quan Values	High	Low	Low	Low	Low	3	3	4	3	3	1	0.1826	1	0.5252	0.141	0	0	0	0	0	1	1	1	1	1	595.332	595.336	446.754	595.336	595.336	0	7.07	6.56	6.66	7.27	0	0.0042	0.00292	0.00396	0.00432	97.2334	124.139	143.305	97.0005	96.7547	2.562e-05	0.1544	0.05446	0.07331	0.2219	8.605e-05	0.9641	0.7068	0.6579	0.8022	0.78	1.15	0.18	0	60.4	48	9.33	65.77	65.77	1																						n/a	n/a	High	High	High	n/a	High	n/a	High	n/a	n/a	n/a	n/a	n/a	n/a	High
	ERGDDVDYEEFDPEDDR		0.00192789	0.000430687	1	1	3	Q4WJB9	Mitochondrial translation initiation factor, putative OS=Neosartorya fumigata (strain ATCC MYA-4609 / Af293 / CBS 101355 / FGSC A1100) OX=330879 GN=AFUA_1G06520 PE=3 SV=1 UPId=UP000002530 PPId=UP000002530	Q4WJB9 [344-360]		Q4WJB9	1	2100.83																																																	No Quan Values	High	n/a	n/a	Medium	High	3			3	3	1			0.4255	0.1724	0			0	0	1			1	1	700.947			700.948	700.948	0			1.1	1.1	0			0.00077	0.00077	77.0006			76.0533	76.0533	3.554e-05			0.0448	0.0009761	0.0001077			0.4959	0.009032	0.58							41.32	41.32																							High	n/a	High	n/a	n/a	n/a	n/a	n/a	n/a	n/a	n/a	n/a	n/a	n/a	n/a	n/a
	TTILDWLR		0.00515134	0.000768534	1	1	257	Q4WJB9	Mitochondrial translation initiation factor, putative OS=Neosartorya fumigata (strain ATCC MYA-4609 / Af293 / CBS 101355 / FGSC A1100) OX=330879 GN=AFUA_1G06520 PE=3 SV=1 UPId=UP000002530 PPId=UP000002530	Q4WJB9 [483-490]		Q4WJB9	0	1017.57	66.4	35.5	112.3	148.2	154.2	160.2	145.2	119.8	110	97.2	76.9	129.4	18.5	15.9	37.3	173	2.91587e+06	1.83941e+06	7160433	9.61342e+06	1.03744e+07	8.79104e+06	7381455	6.07294e+06	4.54552e+06	4.42908e+06	4.27518e+06	7.49969e+06	679042	456031	1.90138e+06	1.14787e+07	3	2	3	3	3	3	3	3	3	3	2	3	2	2	2	3		High	High	High	High	High	2	2	2	2	2	1	0.4056	0.5122	0.6038	0.484	0	0	0	0	0	1	1	1	1	1	509.291	509.29	509.29	509.29	509.29	1.94	0.76	0.82	0.76	0.76	0.00099	0.00039	0.00042	0.00039	0.00039	113.187	113.498	113.509	113.498	113.498	7.234e-05	0.0002282	5.026e-05	0.0003267	0.0001002	0.000214	0.00234	0.0005209	0.003258	0.0007253	1.88	1.43	0.41	0	309.3	3	0.2	153.98	153.98	41	114.12	1.734	1.203	0.385	0.313852	0.882734	0.263001	0.800286	0.998725	0.748983	64.81	59.9	40.1	94.4	163.7	113.1	28.8	54.85	12.3	21.32	122.84	High	High	High	High	High	High	High	High	High	High	High	High	Peak Found	Peak Found	High	High
	QDLSVHGVHVEDYGGDVQAIGVSGK		0.0147037	0.00171219	1	1	2	Q4WJB9	Mitochondrial translation initiation factor, putative OS=Neosartorya fumigata (strain ATCC MYA-4609 / Af293 / CBS 101355 / FGSC A1100) OX=330879 GN=AFUA_1G06520 PE=3 SV=1 UPId=UP000002530 PPId=UP000002530	Q4WJB9 [591-615]		Q4WJB9	0	2566.25																																																	No Quan Values	High	Low	n/a	n/a	Low	3	3			6	1	0.2405				0	0			0.0235	1	1			2	856.089	856.435			428.549	0	404.51			1.01	0	0.34603			0.00043	84.1655	150.582			37.1277	0.0001163	0.08727			0.4651	0.0003901	0.8767			0.9327	2.08	0.79	0.25	0	14.8	29	4.31																									n/a	n/a	n/a	n/a	n/a	n/a	High	n/a	n/a	n/a	High	n/a	n/a	n/a	n/a	n/a
	RPLGDLIPEAGGSR		0.0350273	0.0033663	1	1	136	Q4WJB9	Mitochondrial translation initiation factor, putative OS=Neosartorya fumigata (strain ATCC MYA-4609 / Af293 / CBS 101355 / FGSC A1100) OX=330879 GN=AFUA_1G06520 PE=3 SV=1 UPId=UP000002530 PPId=UP000002530	Q4WJB9 [233-246]		Q4WJB9	0	1437.78	102.3	148.6	84.6	58.4	83.1	81.8	60.1	35.7	124	104.5	40.5	56.4	166.6	266.2	134	53	3.9607e+06	6.7754e+06	4.7505e+06	3.34e+06	4.92171e+06	3.95489e+06	2.69333e+06	1594431	4.51561e+06	4.19252e+06	1.9844e+06	2881969	5378552	6.73343e+06	6.01305e+06	3.09941e+06	3	3	3	2	3	3	3	1	3	3	2	3	3	3	3	2		High	High	High	High	High	3	3	3	3	3	1	0.5	1	0.592	0.697	0	0	0	0	0	1	1	1	1	1	479.931	479.931	479.931	479.931	479.931	-0.77	-1.52	-1.52	-1.52	-1.52	-0.00037	-0.00073	-0.00073	-0.00073	-0.00073	69.9103	69.9955	69.9955	69.9955	69.9955	0.0002179	0.0009927	0.0003966	0.0003654	5.417e-05	0.0009882	0.01059	0.004203	0.003785	0.0003442	2.64	1.74	0.5	0	607	2	0.12	209.19	209.19	27	70.4	0.659	0.824	1.606	0.478776	0.608714	0.498567	0.918365	0.965529	0.926732	19.78	36.46	9.58	95.6	72.1	78.9	153.5	38.53	34.21	48.34	56.92	Peak Found	High	High	High	High	High	Peak Found	High	High	High	High	High	High	High	High	High
	VATALIR		0.0560713	0.00458582	1	1	415	Q4WJB9	Mitochondrial translation initiation factor, putative OS=Neosartorya fumigata (strain ATCC MYA-4609 / Af293 / CBS 101355 / FGSC A1100) OX=330879 GN=AFUA_1G06520 PE=3 SV=1 UPId=UP000002530 PPId=UP000002530	Q4WJB9 [659-665]		Q4WJB9	0	743.477	101.8	95.5	149.2	90.5	99.9	73.1	89.7	69.3	119.9	106.9	78.5	136.6	89.5	70.8	86.4	142.4	1.84117e+07	2.03429e+07	3.91551e+07	2.41682e+07	2.76394e+07	1.649e+07	1.87719e+07	1.44475e+07	2.03961e+07	2.00424e+07	17942718	3.2573e+07	1.35022e+07	8.36644e+06	1.81074e+07	38882676	6	6	5	6	3	6	5	4	7	5	3	5	7	6	7	4		High	High	High	High	High	2	2	2	2	2	1	0.2734	0.6897	0.3618	0.184	0	0	0	0	0	1	1	1	1	1	372.242	372.242	372.242	372.242	372.242	0	-1.14	-0.76	-0.17	-0.17	0	-0.00042	-0.00028	-6e-05	-6e-05	41.9858	41.8187	41.4915	42.0019	42.0019	0.0002126	0.0006055	0.001697	0.0005358	0.001057	0.000956	0.006678	0.01581	0.00559	0.007899	1.63	1.28	0.27	0	466.5	1	0.45	174.4	174.4	29	43.12	0.765	1.148	0.807	0.562592	0.657448	0.73026	0.944092	0.976598	0.988695	16.3	25.15	35.81	103.6	85.1	119	92.4	24.74	17.29	22.22	32.06	High	High	High	High	High	High	High	High	High	High	High	High	High	High	High	High
	ERGDDVDYEEFDPEDDRR		0.11374	0.00883392	1	1	1	Q4WJB9	Mitochondrial translation initiation factor, putative OS=Neosartorya fumigata (strain ATCC MYA-4609 / Af293 / CBS 101355 / FGSC A1100) OX=330879 GN=AFUA_1G06520 PE=3 SV=1 UPId=UP000002530 PPId=UP000002530	Q4WJB9 [344-361]		Q4WJB9	2	2256.93																																																	No Quan Values	High	n/a	n/a	n/a	Low	3				3	1				0.5357	0				0	1				1	752.981				752.979	0				-2.69	0				-0.00202	66.0723				117.73	0.0003156				0.3646	0.001691				0.986	0.28																															High	n/a	n/a	n/a	n/a	n/a	n/a	n/a	n/a	n/a	n/a	n/a	n/a	n/a	n/a	n/a
Q4WXU6	RAB GTPase Vps21/Ypt51, putative OS=Neosartorya fumigata (strain ATCC MYA-4609 / Af293 / CBS 101355 / FGSC A1100) OX=330879 GN=AFUA_3G10740 PE=4 SV=1 UPId=UP000002530 PPId=UP000002530	77	4099	15	13	0	262	27.6	4.84		0	0	693.34	771.67	3935	96243	2082.64	0	122.959	1.4078e+08	1.41578e+08	1.59872e+08	1.65567e+08	2.44187e+08	2.0148e+08	1.41223e+08	1.56487e+08	1.25778e+08	1.32967e+08	1.34185e+08	1.65572e+08	58385597	1.21169e+07	1.22044e+08	2.23889e+08	7	8	9	8	8	9	8	7	9	8	7	8	3	2	7	7	High	High	High	High	High	High	High	High	High	High	High	High	High	High	High	High	transport	other cytoplasmic organelle	other molecular function	Pf00071	3512163	afm:AFUA_3G10740; Q4WXU6
	Sequence	Modifications	Qvality PEP	Qvality q-value	# Protein Groups	# Proteins	# PSMs	Master Protein Accessions	Master Protein Descriptions	Positions in Master Proteins	Modifications in Master Proteins	Protein Accessions	# Missed Cleavages	Theo. MH+ [Da]	Abundances (Scaled): F1: Sample, 1, CEA17	Abundances (Scaled): F2: Sample, 2, CEA17	Abundances (Scaled): F3: Sample, 3, CEA17	Abundances (Scaled): F4: Sample, 4, CEA17	Abundances (Scaled): F5: Sample, 1, dclAB	Abundances (Scaled): F6: Sample, 2, dclAB	Abundances (Scaled): F7: Sample, 3, dclAB	Abundances (Scaled): F8: Sample, 4, dclAB	Abundances (Scaled): F9: Sample, 1, ppdAB	Abundances (Scaled): F10: Sample, 2, ppdAB	Abundances (Scaled): F11: Sample, 3, ppdAB	Abundances (Scaled): F12: Sample, 4, ppdAB	Abundances (Scaled): F13: Sample, 1, rrpAB	Abundances (Scaled): F14: Sample, 2, rrpAB	Abundances (Scaled): F15: Sample, 3, rrpAB	Abundances (Scaled): F16: Sample, 4, rrpAB	Abundance: F1: Sample, 1, CEA17	Abundance: F2: Sample, 2, CEA17	Abundance: F3: Sample, 3, CEA17	Abundance: F4: Sample, 4, CEA17	Abundance: F5: Sample, 1, dclAB	Abundance: F6: Sample, 2, dclAB	Abundance: F7: Sample, 3, dclAB	Abundance: F8: Sample, 4, dclAB	Abundance: F9: Sample, 1, ppdAB	Abundance: F10: Sample, 2, ppdAB	Abundance: F11: Sample, 3, ppdAB	Abundance: F12: Sample, 4, ppdAB	Abundance: F13: Sample, 1, rrpAB	Abundance: F14: Sample, 2, rrpAB	Abundance: F15: Sample, 3, rrpAB	Abundance: F16: Sample, 4, rrpAB	Abundances Count: F1: Sample, 1, CEA17	Abundances Count: F2: Sample, 2, CEA17	Abundances Count: F3: Sample, 3, CEA17	Abundances Count: F4: Sample, 4, CEA17	Abundances Count: F5: Sample, 1, dclAB	Abundances Count: F6: Sample, 2, dclAB	Abundances Count: F7: Sample, 3, dclAB	Abundances Count: F8: Sample, 4, dclAB	Abundances Count: F9: Sample, 1, ppdAB	Abundances Count: F10: Sample, 2, ppdAB	Abundances Count: F11: Sample, 3, ppdAB	Abundances Count: F12: Sample, 4, ppdAB	Abundances Count: F13: Sample, 1, rrpAB	Abundances Count: F14: Sample, 2, rrpAB	Abundances Count: F15: Sample, 3, rrpAB	Abundances Count: F16: Sample, 4, rrpAB	Quan Info	Confidence (by Search Engine): CHIMERYS Identification	Confidence (by Search Engine): Comet	Confidence (by Search Engine): Mascot	Confidence (by Search Engine): MS Amanda 2.0	Confidence (by Search Engine): Sequest HT	Charge (by Search Engine): CHIMERYS Identification	Charge (by Search Engine): Comet	Charge (by Search Engine): Mascot	Charge (by Search Engine): MS Amanda 2.0	Charge (by Search Engine): Sequest HT	DeltaScore (by Search Engine): CHIMERYS Identification	DeltaScore (by Search Engine): Comet	DeltaScore (by Search Engine): Mascot	DeltaScore (by Search Engine): MS Amanda 2.0	DeltaScore (by Search Engine): Sequest HT	DeltaCn (by Search Engine): CHIMERYS Identification	DeltaCn (by Search Engine): Comet	DeltaCn (by Search Engine): Mascot	DeltaCn (by Search Engine): MS Amanda 2.0	DeltaCn (by Search Engine): Sequest HT	Rank (by Search Engine): CHIMERYS Identification	Rank (by Search Engine): Comet	Rank (by Search Engine): Mascot	Rank (by Search Engine): MS Amanda 2.0	Rank (by Search Engine): Sequest HT	m/z [Da] (by Search Engine): CHIMERYS Identification	m/z [Da] (by Search Engine): Comet	m/z [Da] (by Search Engine): Mascot	m/z [Da] (by Search Engine): MS Amanda 2.0	m/z [Da] (by Search Engine): Sequest HT	DeltaM [ppm] (by Search Engine): CHIMERYS Identification	DeltaM [ppm] (by Search Engine): Comet	DeltaM [ppm] (by Search Engine): Mascot	DeltaM [ppm] (by Search Engine): MS Amanda 2.0	DeltaM [ppm] (by Search Engine): Sequest HT	Deltam/z [Da] (by Search Engine): CHIMERYS Identification	Deltam/z [Da] (by Search Engine): Comet	Deltam/z [Da] (by Search Engine): Mascot	Deltam/z [Da] (by Search Engine): MS Amanda 2.0	Deltam/z [Da] (by Search Engine): Sequest HT	RT [min] (by Search Engine): CHIMERYS Identification	RT [min] (by Search Engine): Comet	RT [min] (by Search Engine): Mascot	RT [min] (by Search Engine): MS Amanda 2.0	RT [min] (by Search Engine): Sequest HT	Percolator q-Value (by Search Engine): CHIMERYS Identification	Percolator q-Value (by Search Engine): Comet	Percolator q-Value (by Search Engine): Mascot	Percolator q-Value (by Search Engine): MS Amanda 2.0	Percolator q-Value (by Search Engine): Sequest HT	Percolator PEP (by Search Engine): CHIMERYS Identification	Percolator PEP (by Search Engine): Comet	Percolator PEP (by Search Engine): Mascot	Percolator PEP (by Search Engine): MS Amanda 2.0	Percolator PEP (by Search Engine): Sequest HT	XCorr (by Search Engine): Sequest HT	Comet XCorr (by Search Engine): Comet	Comet DeltaCn Score (by Search Engine): Comet	Comet DeltaCnStar Score (by Search Engine): Comet	Comet SpScore Score (by Search Engine): Comet	Comet SpRank Score (by Search Engine): Comet	Comet Expect Score (by Search Engine): Comet	Amanda Score (by Search Engine): MS Amanda 2.0	CharmeRT Combined Score (by Search Engine): MS Amanda 2.0	Ions Score (by Search Engine): Mascot	Top Apex RT [min]	Abundance Ratio: (dclAB) / (CEA17)	Abundance Ratio: (ppdAB) / (CEA17)	Abundance Ratio: (rrpAB) / (CEA17)	Abundance Ratio P-Value: (dclAB) / (CEA17)	Abundance Ratio P-Value: (ppdAB) / (CEA17)	Abundance Ratio P-Value: (rrpAB) / (CEA17)	Abundance Ratio Adj. P-Value: (dclAB) / (CEA17)	Abundance Ratio Adj. P-Value: (ppdAB) / (CEA17)	Abundance Ratio Adj. P-Value: (rrpAB) / (CEA17)	Abundance Ratio Variability [%]: (dclAB) / (CEA17)	Abundance Ratio Variability [%]: (ppdAB) / (CEA17)	Abundance Ratio Variability [%]: (rrpAB) / (CEA17)	Abundances (Grouped): CEA17	Abundances (Grouped): dclAB	Abundances (Grouped): ppdAB	Abundances (Grouped): rrpAB	Abundances (Grouped) CV [%]: CEA17	Abundances (Grouped) CV [%]: dclAB	Abundances (Grouped) CV [%]: ppdAB	Abundances (Grouped) CV [%]: rrpAB	Found in Sample: F1: Sample, 1, CEA17	Found in Sample: F2: Sample, 2, CEA17	Found in Sample: F3: Sample, 3, CEA17	Found in Sample: F4: Sample, 4, CEA17	Found in Sample: F5: Sample, 1, dclAB	Found in Sample: F6: Sample, 2, dclAB	Found in Sample: F7: Sample, 3, dclAB	Found in Sample: F8: Sample, 4, dclAB	Found in Sample: F9: Sample, 1, ppdAB	Found in Sample: F10: Sample, 2, ppdAB	Found in Sample: F11: Sample, 3, ppdAB	Found in Sample: F12: Sample, 4, ppdAB	Found in Sample: F13: Sample, 1, rrpAB	Found in Sample: F14: Sample, 2, rrpAB	Found in Sample: F15: Sample, 3, rrpAB	Found in Sample: F16: Sample, 4, rrpAB
	NAQAALVVYDVTKPSSLTK		8.05339e-09	3.34147e-05	1	1	439	Q4WXU6	RAB GTPase Vps21/Ypt51, putative OS=Neosartorya fumigata (strain ATCC MYA-4609 / Af293 / CBS 101355 / FGSC A1100) OX=330879 GN=AFUA_3G10740 PE=4 SV=1 UPId=UP000002530 PPId=UP000002530	Q4WXU6 [87-105]		Q4WXU6	0	2005.1	112.6	88.4	101	78.2	129	146.4	81.6	109.5	99.9	113.7	114.6	98.1	79.5	115.5	31.8	100.3	1.64155e+07	1.51958e+07	2.13713e+07	1.68276e+07	2.87997e+07	2.66453e+07	1.37753e+07	1.84134e+07	13699712	1.71873e+07	2.11421e+07	1.88727e+07			5.37681e+06	2.20845e+07	3	6	7	6	7	7	6	3	3	4	4	3			2	5		High	High	High	High	High	3	3	3	3	3	1	0.7101	1	0.8737	0.6957	0	0	0	0	0	1	1	1	1	1	669.037	669.037	669.038	669.038	669.037	0.63	-0.18	0.87	1.02	0.7	0.00042	-0.00012	0.00058	0.00068	0.00047	85.3789	85.2233	85.2895	86.2702	86.1514	1.102e-06	1.293e-06	2.047e-06	1.521e-06	4.872e-07	6.826e-08	1.218e-12	2.457e-08	9.893e-11	7.093e-14	3.22	4.45	0.71	0	1167.8	1	0	423.14	423.14	53	86.4	1.267	1.194	0.952	0.563268	0.690439	0.964665	0.944142	0.982099	0.999995	30.52	9.52	45.96	92.4	116.2	104.2	87.3	15.74	23.81	8.25	44.57	High	High	High	High	High	High	High	High	High	High	High	High	High	n/a	High	High
	FEIWDTAGQER		2.69121e-05	3.34147e-05	2	2	741	Q4WXU6; Q4WP50	RAB GTPase Vps21/Ypt51, putative OS=Neosartorya fumigata (strain ATCC MYA-4609 / Af293 / CBS 101355 / FGSC A1100) OX=330879 GN=AFUA_3G10740 PE=4 SV=1 UPId=UP000002530 PPId=UP000002530 RAB GTPase Ypt5, putative OS=Neosartorya fumigata (strain ATCC MYA-4609 / Af293 / CBS 101355 / FGSC A1100) OX=330879 GN=AFUA_4G08040 PE=4 SV=1 UPId=UP000002530 PPId=UP000002530	Q4WXU6 [66-76]; Q4WP50 [69-79]		Q4WXU6; Q4WP50	0	1351.63	115.5	73.7	107.9	120.9	134.9	123.5	115.3	108.7	74.3	106.5	121.2	136	60	21.9	66	113.8	5.8174e+07	4.37193e+07	7.88297e+07	8.98609e+07	1.04009e+08	7.76395e+07	6.71757e+07	6.3129e+07	3.51855e+07	5.56039e+07	7.71683e+07	9.03255e+07	2.52046e+07	7.21327e+06	3.85235e+07	8.65402e+07	7	7	7	7	7	6	6	6	7	7	7	7	7	7	7	7	Shared	High	High	High	High	High	2	2	2	2	2	1	0.3731	1	1	0.6166	0	0	0	0	0	1	1	1	1	1	676.317	676.318	676.318	676.318	676.317	0	0.63	0.12	0.12	-0.11	0	0.00042	8e-05	8e-05	-8e-05	88.7932	87.9271	87.8906	87.8906	88.7856	1.102e-06	1.293e-06	2.047e-06	1.521e-06	4.872e-07	4.143e-06	1.487e-06	1.853e-06	3.637e-06	1.981e-06	1.93	2.6	0.37	0	1067.9	1	0.01	288.65	288.65	62	89.22	1.117	1.124	0.564	0.594354	0.659715	0.437712	0.95163	0.976936	0.893298	17.84	21.25	36.1	109.6	117.1	111.5	61.8	20.31	9.39	24.09	57.63	High	High	High	High	High	High	High	High	High	High	High	High	High	High	High	High
	FVNNDFQENKEPTIGAAFLTQK		4.21576e-06	3.34147e-05	1	1	92	Q4WXU6	RAB GTPase Vps21/Ypt51, putative OS=Neosartorya fumigata (strain ATCC MYA-4609 / Af293 / CBS 101355 / FGSC A1100) OX=330879 GN=AFUA_3G10740 PE=4 SV=1 UPId=UP000002530 PPId=UP000002530	Q4WXU6 [35-56]		Q4WXU6	1	2511.25																																																	No Quan Values	High	n/a	n/a	High	High	3			3	3	1			0.3663	0.3706	0			0	0	1			1	1	837.755			837.755	837.756	0			0.12	0.91	0			0.0001	0.00076	94.2336			94.2724	94.3329	1.102e-06			1.521e-06	4.872e-07	4.911e-07			8.673e-06	4.097e-11	1.97							119.7	119.7																							High	High	High	High	High	High	High	High	High	High	High	High	n/a	n/a	High	High
	GAGAGTGQTALSAGRPADDTR		1.36803e-06	3.34147e-05	1	1	306	Q4WXU6	RAB GTPase Vps21/Ypt51, putative OS=Neosartorya fumigata (strain ATCC MYA-4609 / Af293 / CBS 101355 / FGSC A1100) OX=330879 GN=AFUA_3G10740 PE=4 SV=1 UPId=UP000002530 PPId=UP000002530	Q4WXU6 [225-245]		Q4WXU6	0	1929.94	72.1	34.7	9.6	18.3	177.7	190.5	14.8	7.1	54.2	113.1	6.1	74.8	173.1	252.1	187.1	214.6	9087097	5157037	1.76332e+06	3.40172e+06	3.4259e+07	2.99592e+07	2.16085e+06	1.02643e+06	6.41863e+06	1.47721e+07	968290	1.24324e+07				40817836	3	3	3	3	3	3	3	1	3	3	1	3				3		High	High	High	High	High	3	3	3	3	3	1	0.5098	1	1	0.6842	0	0	0	0	0	1	1	1	1	1	643.984	643.983	643.984	643.983	643.984	0.06	-1.3	0.51	-1.3	0.77	4e-05	-0.00083	0.00032	-0.00083	0.00049	35.8767	35.457	35.5924	35.457	35.7706	1.102e-06	1.293e-06	2.047e-06	1.521e-06	4.872e-07	3.315e-06	3.853e-09	1.224e-07	2.99e-08	5.694e-10	2.09	2.04	0.51	0	280.3	1	0.03	367.56	367.56	33	36.82	1.946	1.563	9.227	0.211966	0.415765	0.000371701	0.666981	0.884358	0.00393918	79.12	124.48	75	29.6	60.3	74.8	235.3	82.06	102.7	71.87	16.84	High	High	High	High	High	High	High	High	High	High	High	High	n/a	n/a	n/a	High
	ESSGVEGEDATGDNHEEQEATPGDAR		1.24453e-09	3.34147e-05	1	1	38	Q4WXU6	RAB GTPase Vps21/Ypt51, putative OS=Neosartorya fumigata (strain ATCC MYA-4609 / Af293 / CBS 101355 / FGSC A1100) OX=330879 GN=AFUA_3G10740 PE=4 SV=1 UPId=UP000002530 PPId=UP000002530	Q4WXU6 [150-175]		Q4WXU6	0	2687.09																																																	No Quan Values	High	High	High	High	High	3	3	3	3	3	1	0.7692	1	0.9715	0.9785	0	0	0	0	0	1	1	1	1	1	896.368	896.704	896.37	896.368	896.37	-1.21	373.09	0.62	-1.21	0.62	-0.00109	0.33418	0.00056	-0.00108	0.00056	41.1335	40.767	41.2256	41.1335	41.2256	1.102e-06	1.293e-06	2.047e-06	1.521e-06	4.872e-07	4.716e-08	8.435e-14	1.498e-09	1.077e-11	3.154e-18	3.26	3.51	0.77	0	1020.1	1	0	480.91	480.91	48																						High	n/a	High	High	n/a	n/a	n/a	n/a	n/a	n/a	High	n/a	n/a	n/a	n/a	n/a
	TGTNVAEVFTAIANAIPESSLK		1.63111e-09	3.34147e-05	1	1	296	Q4WXU6	RAB GTPase Vps21/Ypt51, putative OS=Neosartorya fumigata (strain ATCC MYA-4609 / Af293 / CBS 101355 / FGSC A1100) OX=330879 GN=AFUA_3G10740 PE=4 SV=1 UPId=UP000002530 PPId=UP000002530	Q4WXU6 [200-221]		Q4WXU6	0	2233.17	126.6	32.9	95	119.5	122	91.7	103.6	144.5	51.6	125.8	128.3	129.7	83.9	74.1	63.2	107.7	1.27803e+07	3.91725e+06	1.39305e+07	1.78214e+07	18862738	1.15639e+07	1.21041e+07	1.68308e+07	4.89989e+06	1.31764e+07	16385849	1.72818e+07			7.39773e+06	1.64263e+07	3	2	3	3	3	3	3	3	3	3	3	3			3	3		High	High	High	High	High	3	3	3	3	3	1	0.4235	1	0.8733	0.7549	0	0	0	0	0	1	1	1	1	1	745.065	745.065	745.065	745.065	745.065	3.85	3.86	3.86	3.86	3.86	0.00287	0.00287	0.00287	0.00287	0.00287	122.514	122.514	122.514	122.514	122.514	1.102e-06	1.293e-06	2.047e-06	1.521e-06	9.175e-07	1.745e-07	1.242e-13	1.889e-08	9.48e-12	1.065e-10	5.67	3.4	0.43	0	807.6	1	0	488.87	488.87	42	122.95	1.148	1.21	0.774	0.73849	0.6777	0.799101	0.978192	0.97932	0.995935	15.79	57.7	24.62	100.3	105.8	119.6	74.2	45.55	19.93	35.11	23.1	High	High	High	High	High	High	High	High	High	High	High	High	High	n/a	High	High
	LVLLGEAAVGK		0.000171418	9.03871e-05	1	1	575	Q4WXU6	RAB GTPase Vps21/Ypt51, putative OS=Neosartorya fumigata (strain ATCC MYA-4609 / Af293 / CBS 101355 / FGSC A1100) OX=330879 GN=AFUA_3G10740 PE=4 SV=1 UPId=UP000002530 PPId=UP000002530	Q4WXU6 [18-28]		Q4WXU6	0	1069.66	109.7	126.2	93.5	102	101.8	104.4	91.9	108.8	120.3	105.2	99	106	93.9	18.3	114.7	104.5	61444768	8.33327e+07	7.60087e+07	8.43484e+07	8.72726e+07	7.30053e+07	59556470	70347608	63383008	61082295	70187776	78329092	43890222	6.69643e+06	74475170	8.83501e+07	3	4	4	4	4	4	3	3	3	3	3	3	3	3	3	4		High	High	High	High	High	2	2	2	2	2	1	0.381	1	0.6218	0.6744	0	0	0	0	0	1	1	1	1	1	535.335	535.334	535.334	535.334	535.334	0.54	0.08	-0.01	0.08	-0.76	0.00029	4e-05	-1e-05	4e-05	-0.00041	85.1757	85.2599	85.6476	85.2599	85.6574	1.874e-06	1.293e-06	9.624e-06	1.521e-06	4.872e-07	1.412e-05	3.771e-06	2.102e-05	5.884e-06	1.051e-07	2.15	1.68	0.38	0	441.5	1	0.02	253.1	253.1	24	85.81	0.955	1.049	0.936	0.977976	0.784885	0.897457	0.999899	0.992764	0.999995	9.98	4.04	24.5	102.3	99.7	102.1	95.8	12.92	7.06	8.35	52.94	High	High	High	High	High	High	High	High	High	High	High	High	High	High	High	High
	LDLTSDDGEAAEQPQANDER		0.000369395	0.000101679	1	1	6	Q4WXU6	RAB GTPase Vps21/Ypt51, putative OS=Neosartorya fumigata (strain ATCC MYA-4609 / Af293 / CBS 101355 / FGSC A1100) OX=330879 GN=AFUA_3G10740 PE=4 SV=1 UPId=UP000002530 PPId=UP000002530	Q4WXU6 [130-149]		Q4WXU6	0	2173.95																																																	No Quan Values	High	Low	n/a	n/a	Low	3	3			3	1	0.1			0.2593	0	0			0	1	1			1	725.321	726.323			725.317	0	1382.3			-5.06	0	1.00168			-0.00367	68.0673	89.4591			123.818	8.399e-06	0.2071			0.3555	2.837e-05	0.981			0.986	0.54	1.3	0.11	0	301	3	21.7																									n/a	n/a	n/a	n/a	n/a	n/a	n/a	n/a	n/a	n/a	High	High	n/a	n/a	High	n/a
	QASPGIVIALVGNK		0.000203634	0.000101679	1	1	117	Q4WXU6	RAB GTPase Vps21/Ypt51, putative OS=Neosartorya fumigata (strain ATCC MYA-4609 / Af293 / CBS 101355 / FGSC A1100) OX=330879 GN=AFUA_3G10740 PE=4 SV=1 UPId=UP000002530 PPId=UP000002530	Q4WXU6 [116-129]		Q4WXU6	0	1366.81	173.1	148.9	146.4	182.7	67.9	122.5	118.9	118.8	146.2	151.1	93.8	129.9						1.28394e+06	1.55432e+06			1.11876e+06			1.0066e+06									1	1			1			1									High	High	High	High	High	3	3	3	3	3	1	0.5203	1	0.7746	0.5374	0	0	0	0	0	1	1	1	1	1	456.272	456.272	456.272	456.272	456.273	-2.67	-2.67	-2.67	-2.67	-0.43	-0.00122	-0.00121	-0.00121	-0.00121	-0.0002	96.7106	96.7106	96.7106	96.7106	96.7861	3.442e-06	1.293e-06	1.654e-05	1.148e-05	4.872e-07	1.654e-05	1.6e-05	0.0001103	4.97e-05	9.286e-06	2.81	2.71	0.52	0	1240.1	1	0.01	252.38	252.38	27	97.21	0.727	0.775	0.001	0.598801	0.459936	1e-17	0.952848	0.910485	1.29237e-16	17.35	22.2	0	153.9	113.9	132.1		11.01	24.41	19.92		High	High	Peak Found	High	High	High	High	n/a	High	High	n/a	High	High	n/a	High	High
	FASLAPMYYR		0.000229158	0.000101679	1	1	214	Q4WXU6	RAB GTPase Vps21/Ypt51, putative OS=Neosartorya fumigata (strain ATCC MYA-4609 / Af293 / CBS 101355 / FGSC A1100) OX=330879 GN=AFUA_3G10740 PE=4 SV=1 UPId=UP000002530 PPId=UP000002530	Q4WXU6 [77-86]		Q4WXU6	0	1218.6	44.2	65.4	112.8	96	254.7	216.9	98.9	73.8	97.7	61.8	43.1	117.2	20.2	22.9	70.1	204.1	3.36423e+06	5.86245e+06	1.24521e+07	1.07893e+07	29665156	20605020	8.7088e+06	6.48071e+06	6.99453e+06	4.87691e+06	4.15218e+06	1.17602e+07	1.27962e+06		6182865	23446035	3	3	3	3	3	3	3	3	3	3	3	3	2		3	3		High	High	High	High	High	2	2	2	2	2	1	0.3469	1	0.6553	0.45	0	0	0	0	0	1	1	1	1	1	609.803	609.803	609.803	609.803	609.804	1.62	1.76	1.13	1.12	2.5	0.00099	0.00107	0.00069	0.00068	0.00152	88.9609	89.0785	88.9837	88.8697	88.3803	4.8e-06	1.293e-06	6.742e-06	1.697e-05	2.304e-06	1.924e-05	1.947e-05	1.189e-05	6.642e-05	2.816e-05	1.8	1.47	0.35	0	537.7	1	0.17	205.85	205.85	26	89.23	1.706	1.074	0.532	0.189845	1	0.452721	0.630021	1	0.902459	110.74	57.8	50.97	92.3	170.6	90.5	46.7	38.54	54.78	42	108.8	High	High	High	High	High	High	High	High	High	High	High	High	High	n/a	High	High
	FVNNDFQENK		0.000456138	0.000120986	1	1	65	Q4WXU6	RAB GTPase Vps21/Ypt51, putative OS=Neosartorya fumigata (strain ATCC MYA-4609 / Af293 / CBS 101355 / FGSC A1100) OX=330879 GN=AFUA_3G10740 PE=4 SV=1 UPId=UP000002530 PPId=UP000002530	Q4WXU6 [35-44]		Q4WXU6	0	1254.57	167.3	92.9	189.9	148.7	85.5	58.5	148.7	169.3	53	40.2	91	47.7	106.9	30.6	102.2	67.7	2.63795e+06	1.72535e+06	4345087	3.46258e+06	2.06299e+06	1151822	2.7121e+06	3.07988e+06	785753	657269	1814333	991267			1.86802e+06		3	3	3	3	3	2	3	3	2	2	2	2			3			High	High	High	High	High	2	2	2	2	2	1	0.3554	1	0.6251	0.5026	0	0	0	0	0	1	1	1	1	1	627.792	627.792	627.792	627.792	627.793	1.84	1.52	1.52	1.52	2.21	0.00115	0.00095	0.00095	0.00095	0.00139	44.0827	45.1275	45.1275	45.1275	45.1566	3.925e-05	1.293e-06	9.624e-06	1.252e-05	4.872e-07	0.000125	2.352e-05	2.142e-05	5.275e-05	3.125e-06	1.91	1.67	0.36	0	437.4	1	0.18	239.37	239.37	44	45.32	0.702	0.372	0.495	0.536673	0.09852	0.320173	0.937459	0.416843	0.80796	36.29	25.11	23.23	156.2	111.6	49.8	82.4	27.69	45.12	39.05	46.12	High	Peak Found	High	High	Peak Found	Peak Found	High	High	Peak Found	Peak Found	High	Peak Found	n/a	n/a	Peak Found	n/a
	EPTIGAAFLTQK		0.000831429	0.000168957	1	1	26	Q4WXU6	RAB GTPase Vps21/Ypt51, putative OS=Neosartorya fumigata (strain ATCC MYA-4609 / Af293 / CBS 101355 / FGSC A1100) OX=330879 GN=AFUA_3G10740 PE=4 SV=1 UPId=UP000002530 PPId=UP000002530	Q4WXU6 [45-56]		Q4WXU6	0	1275.69																																																	No Quan Values	High	Low	Low	Low	High	2	2	2	3	2	1	0.0948	1	0.2743	0.3892	0	0	0	0	0	1	1	1	1	1	638.351	639.844	638.345	425.901	638.351	0	2341.44	-9.18	-4.4	0.71	0	1.49348	-0.00586	-0.00187	0.00045	89.6008	68.1456	127.264	127.491	88.8643	1.91e-05	0.5252	0.1302	0.3885	4.872e-07	5.641e-05	1	0.933	0.9504	1.08e-05	1.85	1.16	0.09	0	583.9	1	4.76	64.45	64.45	1																						High	n/a	High	High	High	High	High	High	n/a	n/a	n/a	n/a	n/a	n/a	n/a	High
	HWVAELQR		0.000694019	0.000168957	1	1	1114	Q4WXU6	RAB GTPase Vps21/Ypt51, putative OS=Neosartorya fumigata (strain ATCC MYA-4609 / Af293 / CBS 101355 / FGSC A1100) OX=330879 GN=AFUA_3G10740 PE=4 SV=1 UPId=UP000002530 PPId=UP000002530	Q4WXU6 [108-115]		Q4WXU6	0	1038.55	155.2	94.3	78.7	81.6	107.5	123.2	160.2	154.7	128.4	88.4	68.4	75.1	70.1	36.7	99	78.5	3.50502e+07	2.51031e+07	2.58063e+07	2.72009e+07	3.71421e+07	3.47473e+07	4.18461e+07	4.03077e+07	2.72724e+07	2.06934e+07	1.95342e+07	2.23841e+07	1.32158e+07	5.42046e+06	2.59098e+07	2.67576e+07	10	10	9	9	8	11	10	11	10	10	11	10	9	8	10	9		High	High	High	High	High	2	2	2	2	2	1	0.4266	0.6923	0.5927	0.4737	0	0	0	0	0	1	1	1	1	1	519.778	519.778	519.778	519.778	519.778	0	0.21	-0.05	0.21	0.25	0	0.00011	-3e-05	0.00011	0.00013	43.9571	44.3123	43.7752	44.3123	44.1242	2.307e-05	3.717e-06	1.064e-05	1.697e-05	1.293e-05	7.76e-05	3.734e-05	3.228e-05	6.751e-05	5.167e-05	2.47	1.43	0.43	0	715.7	1	0.01	197.78	197.78	26	45.51	1.574	0.894	0.659	0.152246	0.728968	0.514768	0.554854	0.987225	0.93244	36.85	5.57	69.28	92	144.8	85.4	77.8	34.95	18.5	29.81	36.45	High	High	High	High	High	High	High	High	High	High	High	High	High	High	High	High
	FASLAPMYYR	1xOxidation [M7]	0.00477528	0.000726046	1	1	64	Q4WXU6	RAB GTPase Vps21/Ypt51, putative OS=Neosartorya fumigata (strain ATCC MYA-4609 / Af293 / CBS 101355 / FGSC A1100) OX=330879 GN=AFUA_3G10740 PE=4 SV=1 UPId=UP000002530 PPId=UP000002530	Q4WXU6 [77-86]		Q4WXU6	0	1234.59	114.5	178.2	86.5	55.2	190.1	102.1	14.8	172.7	66.6	23.9	110.3	126.8	34.5	100.5	34.2	189.1			2.64064e+06	1.71501e+06	6.12286e+06	2.68307e+06	359783		1.31781e+06	521433		3.52071e+06			833677	6.00703e+06			3	2	3	2	1		2	1		3			2	3		High	n/a	n/a	High	High	2			2	2	1			0.5171	0.069	0			0	0	1			1	1	617.8			617.8	617.8	0			0.66	0.02	0			0.0004	1e-05	77.4927			78.0443	78.2925	6.575e-05			0.001297	3.09e-05	0.0001967			0.01323	0.0001563	1.74							127.66	127.66		78.44	0.976	0.861	0.472	0.918512	0.628744	0.25246	0.993941	0.970499	0.735377	103.05	81.99	56.31	105.6	140.9	90.9	62.5	48.2	66.5	56.5	81.83	n/a	n/a	High	High	High	High	High	n/a	High	High	n/a	High	n/a	n/a	High	High
	EASEYAEEESLLFFETSAK		0.0082355	0.00109501	1	1	6	Q4WXU6	RAB GTPase Vps21/Ypt51, putative OS=Neosartorya fumigata (strain ATCC MYA-4609 / Af293 / CBS 101355 / FGSC A1100) OX=330879 GN=AFUA_3G10740 PE=4 SV=1 UPId=UP000002530 PPId=UP000002530	Q4WXU6 [181-199]		Q4WXU6	0	2179.99																																																	No Quan Values	High	n/a	n/a	n/a	Low	3				3	1				0.0714	0				0	1				1	727.335				727.335	0				-0.11	0				-8e-05	112.688				128.21	8.718e-05				0.1043	0.0002737				0.8113	0.28																															n/a	n/a	n/a	n/a	n/a	n/a	High	High	n/a	n/a	High	n/a	n/a	n/a	n/a	n/a
Q4WER2	Mitochondrial fusion protein (Ugo1), putative OS=Neosartorya fumigata (strain ATCC MYA-4609 / Af293 / CBS 101355 / FGSC A1100) OX=330879 GN=AFUA_5G03910 PE=4 SV=1 UPId=UP000002530 PPId=UP000002530	33	4099	13	12	0	512	55.9	9.01		0	0	695.47	778.69	2993	86988.5	1684.86	0	91.716	5.55999e+08	6.57831e+08	8.19455e+08	7.31204e+08	7.52917e+08	6.06512e+08	7.37118e+08	7.10829e+08	4.65035e+08	6.01321e+08	6.43762e+08	6.76207e+08	2.28763e+08	4.03417e+07	2.57652e+08	7.84579e+08	9	8	10	10	10	10	10	8	8	10	9	9	9	9	7	11	High	High	High	High	High	High	High	High	High	High	High	High	High	High	High	High	transport		transporter activity		3505668	afm:AFUA_5G03910; Q4WER2
	Sequence	Modifications	Qvality PEP	Qvality q-value	# Protein Groups	# Proteins	# PSMs	Master Protein Accessions	Master Protein Descriptions	Positions in Master Proteins	Modifications in Master Proteins	Protein Accessions	# Missed Cleavages	Theo. MH+ [Da]	Abundances (Scaled): F1: Sample, 1, CEA17	Abundances (Scaled): F2: Sample, 2, CEA17	Abundances (Scaled): F3: Sample, 3, CEA17	Abundances (Scaled): F4: Sample, 4, CEA17	Abundances (Scaled): F5: Sample, 1, dclAB	Abundances (Scaled): F6: Sample, 2, dclAB	Abundances (Scaled): F7: Sample, 3, dclAB	Abundances (Scaled): F8: Sample, 4, dclAB	Abundances (Scaled): F9: Sample, 1, ppdAB	Abundances (Scaled): F10: Sample, 2, ppdAB	Abundances (Scaled): F11: Sample, 3, ppdAB	Abundances (Scaled): F12: Sample, 4, ppdAB	Abundances (Scaled): F13: Sample, 1, rrpAB	Abundances (Scaled): F14: Sample, 2, rrpAB	Abundances (Scaled): F15: Sample, 3, rrpAB	Abundances (Scaled): F16: Sample, 4, rrpAB	Abundance: F1: Sample, 1, CEA17	Abundance: F2: Sample, 2, CEA17	Abundance: F3: Sample, 3, CEA17	Abundance: F4: Sample, 4, CEA17	Abundance: F5: Sample, 1, dclAB	Abundance: F6: Sample, 2, dclAB	Abundance: F7: Sample, 3, dclAB	Abundance: F8: Sample, 4, dclAB	Abundance: F9: Sample, 1, ppdAB	Abundance: F10: Sample, 2, ppdAB	Abundance: F11: Sample, 3, ppdAB	Abundance: F12: Sample, 4, ppdAB	Abundance: F13: Sample, 1, rrpAB	Abundance: F14: Sample, 2, rrpAB	Abundance: F15: Sample, 3, rrpAB	Abundance: F16: Sample, 4, rrpAB	Abundances Count: F1: Sample, 1, CEA17	Abundances Count: F2: Sample, 2, CEA17	Abundances Count: F3: Sample, 3, CEA17	Abundances Count: F4: Sample, 4, CEA17	Abundances Count: F5: Sample, 1, dclAB	Abundances Count: F6: Sample, 2, dclAB	Abundances Count: F7: Sample, 3, dclAB	Abundances Count: F8: Sample, 4, dclAB	Abundances Count: F9: Sample, 1, ppdAB	Abundances Count: F10: Sample, 2, ppdAB	Abundances Count: F11: Sample, 3, ppdAB	Abundances Count: F12: Sample, 4, ppdAB	Abundances Count: F13: Sample, 1, rrpAB	Abundances Count: F14: Sample, 2, rrpAB	Abundances Count: F15: Sample, 3, rrpAB	Abundances Count: F16: Sample, 4, rrpAB	Quan Info	Confidence (by Search Engine): CHIMERYS Identification	Confidence (by Search Engine): Comet	Confidence (by Search Engine): Mascot	Confidence (by Search Engine): MS Amanda 2.0	Confidence (by Search Engine): Sequest HT	Charge (by Search Engine): CHIMERYS Identification	Charge (by Search Engine): Comet	Charge (by Search Engine): Mascot	Charge (by Search Engine): MS Amanda 2.0	Charge (by Search Engine): Sequest HT	DeltaScore (by Search Engine): CHIMERYS Identification	DeltaScore (by Search Engine): Comet	DeltaScore (by Search Engine): Mascot	DeltaScore (by Search Engine): MS Amanda 2.0	DeltaScore (by Search Engine): Sequest HT	DeltaCn (by Search Engine): CHIMERYS Identification	DeltaCn (by Search Engine): Comet	DeltaCn (by Search Engine): Mascot	DeltaCn (by Search Engine): MS Amanda 2.0	DeltaCn (by Search Engine): Sequest HT	Rank (by Search Engine): CHIMERYS Identification	Rank (by Search Engine): Comet	Rank (by Search Engine): Mascot	Rank (by Search Engine): MS Amanda 2.0	Rank (by Search Engine): Sequest HT	m/z [Da] (by Search Engine): CHIMERYS Identification	m/z [Da] (by Search Engine): Comet	m/z [Da] (by Search Engine): Mascot	m/z [Da] (by Search Engine): MS Amanda 2.0	m/z [Da] (by Search Engine): Sequest HT	DeltaM [ppm] (by Search Engine): CHIMERYS Identification	DeltaM [ppm] (by Search Engine): Comet	DeltaM [ppm] (by Search Engine): Mascot	DeltaM [ppm] (by Search Engine): MS Amanda 2.0	DeltaM [ppm] (by Search Engine): Sequest HT	Deltam/z [Da] (by Search Engine): CHIMERYS Identification	Deltam/z [Da] (by Search Engine): Comet	Deltam/z [Da] (by Search Engine): Mascot	Deltam/z [Da] (by Search Engine): MS Amanda 2.0	Deltam/z [Da] (by Search Engine): Sequest HT	RT [min] (by Search Engine): CHIMERYS Identification	RT [min] (by Search Engine): Comet	RT [min] (by Search Engine): Mascot	RT [min] (by Search Engine): MS Amanda 2.0	RT [min] (by Search Engine): Sequest HT	Percolator q-Value (by Search Engine): CHIMERYS Identification	Percolator q-Value (by Search Engine): Comet	Percolator q-Value (by Search Engine): Mascot	Percolator q-Value (by Search Engine): MS Amanda 2.0	Percolator q-Value (by Search Engine): Sequest HT	Percolator PEP (by Search Engine): CHIMERYS Identification	Percolator PEP (by Search Engine): Comet	Percolator PEP (by Search Engine): Mascot	Percolator PEP (by Search Engine): MS Amanda 2.0	Percolator PEP (by Search Engine): Sequest HT	XCorr (by Search Engine): Sequest HT	Comet XCorr (by Search Engine): Comet	Comet DeltaCn Score (by Search Engine): Comet	Comet DeltaCnStar Score (by Search Engine): Comet	Comet SpScore Score (by Search Engine): Comet	Comet SpRank Score (by Search Engine): Comet	Comet Expect Score (by Search Engine): Comet	Amanda Score (by Search Engine): MS Amanda 2.0	CharmeRT Combined Score (by Search Engine): MS Amanda 2.0	Ions Score (by Search Engine): Mascot	Top Apex RT [min]	Abundance Ratio: (dclAB) / (CEA17)	Abundance Ratio: (ppdAB) / (CEA17)	Abundance Ratio: (rrpAB) / (CEA17)	Abundance Ratio P-Value: (dclAB) / (CEA17)	Abundance Ratio P-Value: (ppdAB) / (CEA17)	Abundance Ratio P-Value: (rrpAB) / (CEA17)	Abundance Ratio Adj. P-Value: (dclAB) / (CEA17)	Abundance Ratio Adj. P-Value: (ppdAB) / (CEA17)	Abundance Ratio Adj. P-Value: (rrpAB) / (CEA17)	Abundance Ratio Variability [%]: (dclAB) / (CEA17)	Abundance Ratio Variability [%]: (ppdAB) / (CEA17)	Abundance Ratio Variability [%]: (rrpAB) / (CEA17)	Abundances (Grouped): CEA17	Abundances (Grouped): dclAB	Abundances (Grouped): ppdAB	Abundances (Grouped): rrpAB	Abundances (Grouped) CV [%]: CEA17	Abundances (Grouped) CV [%]: dclAB	Abundances (Grouped) CV [%]: ppdAB	Abundances (Grouped) CV [%]: rrpAB	Found in Sample: F1: Sample, 1, CEA17	Found in Sample: F2: Sample, 2, CEA17	Found in Sample: F3: Sample, 3, CEA17	Found in Sample: F4: Sample, 4, CEA17	Found in Sample: F5: Sample, 1, dclAB	Found in Sample: F6: Sample, 2, dclAB	Found in Sample: F7: Sample, 3, dclAB	Found in Sample: F8: Sample, 4, dclAB	Found in Sample: F9: Sample, 1, ppdAB	Found in Sample: F10: Sample, 2, ppdAB	Found in Sample: F11: Sample, 3, ppdAB	Found in Sample: F12: Sample, 4, ppdAB	Found in Sample: F13: Sample, 1, rrpAB	Found in Sample: F14: Sample, 2, rrpAB	Found in Sample: F15: Sample, 3, rrpAB	Found in Sample: F16: Sample, 4, rrpAB
	GIVGTMWGIVYEEGVSAPSSDAER		1.85304e-08	3.34147e-05	1	1	290	Q4WER2	Mitochondrial fusion protein (Ugo1), putative OS=Neosartorya fumigata (strain ATCC MYA-4609 / Af293 / CBS 101355 / FGSC A1100) OX=330879 GN=AFUA_5G03910 PE=4 SV=1 UPId=UP000002530 PPId=UP000002530	Q4WER2 [432-455]		Q4WER2	0	2510.19	129.5	108.9	156.8	213.7	66.5	35.1	85	25.3	46.2	167.3	242.9	163.1	5.5	31.5	18	104.7	7.39509e+06	7.32697e+06	1.29943e+07	1.80211e+07	5.81013e+06	2.49922e+06	5617570	1.66776e+06	2.48297e+06	9.90335e+06	17545728	1.22893e+07	263506		1.18957e+06	9.02473e+06	3	6	4	6	4	4	4	1	3	4	6	4	1		2	4		High	High	High	High	High	3	3	3	3	3	1	0.648	1	0.8954	0.723	0	0	0	0	0	1	1	1	1	1	837.4	837.4	837.4	837.4	837.4	0	-0.99	-0.99	-0.99	-0.99	0	-0.00082	-0.00082	-0.00082	-0.00082	116.908	117.098	117.098	117.098	117.098	1.102e-06	1.293e-06	2.047e-06	1.521e-06	9.175e-07	1.07e-07	1.586e-10	2.385e-09	2.514e-10	1.944e-09	5.74	4.46	0.65	0	970.3	1	0	518.33	518.33	71	117.24	0.406	1.083	0.182	0.0790602	0.884655	0.0130583	0.36222	0.998769	0.0975378	38.03	62.96	90.23	150.1	50.8	174	25.1	29.86	52.22	52.42	111.35	High	High	High	High	High	High	High	High	High	High	High	High	High	High	High	High
	TILQAYVVPNSQDGQRPADER		7.11042e-07	3.34147e-05	1	1	901	Q4WER2	Mitochondrial fusion protein (Ugo1), putative OS=Neosartorya fumigata (strain ATCC MYA-4609 / Af293 / CBS 101355 / FGSC A1100) OX=330879 GN=AFUA_5G03910 PE=4 SV=1 UPId=UP000002530 PPId=UP000002530	Q4WER2 [93-113]		Q4WER2	0	2357.18	122.7	106.8	72.6	82.6	110.7	87.6	43.3	56	116.4	206.2	121.7	129.1	94.7	33.2	85	131.4	1.14917e+07	1.17801e+07	9.85992e+06	1.14212e+07	1.58606e+07	1.02365e+07	4.69095e+06	6.05392e+06	1.02546e+07	2.00155e+07	1.44162e+07	1.59399e+07	7.40125e+06	2.02977e+06	9.23052e+06	1.85738e+07	11	11	7	8	6	7	7	10	11	13	10	11	11	7	12	10		High	High	High	High	High	3	3	3	3	3	1	0.3854	1	0.7729	0.7515	0	0	0	0	0	1	1	1	1	1	786.399	786.399	786.399	786.4	786.4	-0.43	-0.43	-0.43	-0.02	0.04	-0.00034	-0.00033	-0.00033	-2e-05	3e-05	76.4511	76.4511	76.4511	75.6939	76.1741	1.102e-06	1.293e-06	2.047e-06	1.521e-06	4.872e-07	3.964e-06	4.381e-09	6.726e-08	1.918e-08	8.598e-12	3.42	2.88	0.38	0	518.3	1	0	344.75	344.75	21	76.8	0.746	1.619	0.951	0.585775	0.281245	0.956576	0.949717	0.759917	0.999995	20.18	16.98	47.01	99.1	73.9	132.3	94.7	23.71	41.01	29.44	47.08	High	High	High	High	High	High	High	High	High	High	High	High	High	High	High	High
	DLLPDLDYSEYLESSPSLSEWIR		2.54803e-08	3.34147e-05	1	1	255	Q4WER2	Mitochondrial fusion protein (Ugo1), putative OS=Neosartorya fumigata (strain ATCC MYA-4609 / Af293 / CBS 101355 / FGSC A1100) OX=330879 GN=AFUA_5G03910 PE=4 SV=1 UPId=UP000002530 PPId=UP000002530	Q4WER2 [47-69]		Q4WER2	0	2727.3	82.1	199.3	131.6	191.8	37.2	24.7	26.4	8.1	233.5	193.4	194.4	29.3	127.7	26.8	64.4	29.3	1.14474e+06		2.66297e+06	3.94922e+06	793671		426347			2.79694e+06	3.42986e+06	539525	1.48651e+06			616532	2		2	3	1		1			2	2	1	2			1		High	High	High	High	High	3	3	3	3	3	1	0.6658	1	1	0.8323	0	0	0	0	0	1	1	1	1	1	909.771	909.774	909.773	909.773	909.771	-1.72	1.02	0.78	0.78	-1.33	-0.00156	0.00092	0.00071	0.00071	-0.0012	128.134	128.082	128.107	128.107	128.137	1.102e-06	1.293e-06	2.047e-06	1.521e-06	4.872e-07	4.337e-07	1.287e-11	3.191e-09	3.876e-10	5.858e-11	3.22	3.74	0.66	0	1197.9	1	0	485.57	485.57	64	128.59	0.158	1.197	0.273	0.00509823	0.924297	0.122882	0.0387449	0.999478	0.504299	68.56	82.01	119.75	150.7	24.2	183.9	41.2	36.47	49.86	55.84	75.78	High	High	High	High	High	High	High	High	High	High	High	High	High	High	High	High
	SNTSAATEETSVVETIVPVPQTYR		1.32111e-06	3.34147e-05	1	1	133	Q4WER2	Mitochondrial fusion protein (Ugo1), putative OS=Neosartorya fumigata (strain ATCC MYA-4609 / Af293 / CBS 101355 / FGSC A1100) OX=330879 GN=AFUA_5G03910 PE=4 SV=1 UPId=UP000002530 PPId=UP000002530	Q4WER2 [408-431]		Q4WER2	0	2579.28																																																	No Quan Values	High	High	High	High	High	3	3	3	3	3	1	0.5697	1	0.8388	0.7784	0	0	0	0	0	1	1	1	1	1	860.433	860.433	860.433	860.433	860.433	0	-0.2	-0.2	-0.2	-0.2	0	-0.00017	-0.00017	-0.00017	-0.00017	104.487	104.406	104.406	104.406	104.406	1.102e-06	1.293e-06	2.047e-06	1.521e-06	9.175e-07	5.885e-06	1.788e-09	2.603e-07	1.461e-08	4.579e-08	3.7	3.3	0.57	0	406.2	1	0	346.93	346.93	22																						High	High	High	High	High	n/a	High	High	n/a	n/a	High	High	n/a	n/a	n/a	High
	TFLILTPATHGPR		0.000344853	0.000101679	1	1	276	Q4WER2	Mitochondrial fusion protein (Ugo1), putative OS=Neosartorya fumigata (strain ATCC MYA-4609 / Af293 / CBS 101355 / FGSC A1100) OX=330879 GN=AFUA_5G03910 PE=4 SV=1 UPId=UP000002530 PPId=UP000002530	Q4WER2 [294-306]		Q4WER2	0	1423.81	82.5	137.7	131.3	118.5	173.6	141.8	62.2	130.2					169.4	141	185.5	126.4			18691639	17158184	26057180	1.73602e+07	7053445							9040226		18722612			3	3	3	3	1							1		2		High	Low	n/a	n/a	High	3	3			3	1	0.1529			0.4845	0	0			0	1	1			1	475.273	476.268			475.273	0	2095.94			-1.73	0	0.99474			-0.00082	80.1988	32.102			80.5631	7.187e-06	0.4615			4.872e-07	2.669e-05	1			1.92e-06	0.97	1.71	0.16	0	672.6	1	1.45				80.93	1.064	0.001	1.228	0.786977	1e-17	0.680127	0.985077	1.38778e-16	0.979486	43.58	0	23.44	120.2	130.9		148.9	20.99	36.96		17.2	High	High	High	High	High	High	High	High	High	High	High	High	High	Peak Found	High	High
	QGQGIGGLYR		0.000477042	0.000135138	1	1	43	Q4WER2	Mitochondrial fusion protein (Ugo1), putative OS=Neosartorya fumigata (strain ATCC MYA-4609 / Af293 / CBS 101355 / FGSC A1100) OX=330879 GN=AFUA_5G03910 PE=4 SV=1 UPId=UP000002530 PPId=UP000002530	Q4WER2 [467-476]		Q4WER2	0	1048.55	120	120.9	119.9	101.8	101.6	103.6	138	135.4	106.8	123.2	107.2	110	54.6	5.9	43.7	107.5	512096240	607944000	742576704	641291152	663465792	552055088	681427680	666571488	428918128	545446960	578893696	619653984	194558728	16375321	216069952	692960736	2	2	2	2	2	2	2	2	2	2	2	2	2	2	2	2		High	High	High	High	High	2	2	2	2	2	1	0.425	1	0.5668	0.5596	0	0	0	0	0	1	1	1	1	1	524.781	524.78	524.78	524.78	524.781	0.44	-0.09	-0.09	-0.09	0.44	0.00023	-5e-05	-5e-05	-5e-05	0.00023	52.6416	51.8667	51.8667	51.8667	52.6416	3.81e-05	7.123e-06	9.624e-06	1.697e-05	1.098e-05	0.0001177	5.196e-05	2.235e-05	6.678e-05	6.266e-05	2.18	1.6	0.43	0	264.7	3	0.02	197.47	197.47	31	53.17	0.993	0.955	0.407	0.82931	0.982847	0.128743	0.987997	0.999975	0.519991	24.64	10.4	54.31	121.2	119.7	109.8	49.4	8.01	16.5	6.92	79.3	High	Peak Found	Peak Found	Peak Found	Peak Found	Peak Found	Peak Found	High	High	Peak Found	High	High	Peak Found	High	High	Peak Found
	DAMDAAIWR		0.000874856	0.000168957	1	1	1067	Q4WER2	Mitochondrial fusion protein (Ugo1), putative OS=Neosartorya fumigata (strain ATCC MYA-4609 / Af293 / CBS 101355 / FGSC A1100) OX=330879 GN=AFUA_5G03910 PE=4 SV=1 UPId=UP000002530 PPId=UP000002530	Q4WER2 [70-78]		Q4WER2	0	1048.49	120.6	142	113	123.2	115.6	70.1	86.5	103.1	114.7	74.3	30.1	50.6	131.1	41.2	160.9	123.1	15696821	2.17696e+07	2.13408e+07	2.36739e+07	2.30261e+07	1.13954e+07	1.30199e+07	15482352	14044011	10029091	4.95306e+06	8.68025e+06	1.42317e+07	3.50725e+06	2.4268e+07	2.41826e+07	5	6	4	5	6	3	5	6	5	3	2	3	6	3	6	5		High	High	High	High	High	2	2	2	2	2	1	0.3405	1	0.6571	0.6978	0	0	0	0	0	1	1	1	1	1	524.748	524.748	524.748	524.748	524.748	0	-0.29	-0.29	-0.29	0.59	0	-0.00015	-0.00015	-0.00015	0.00031	89.2306	88.7726	88.7726	88.7726	89.4732	1.948e-05	2.266e-05	3.072e-05	2.575e-05	7.224e-06	5.883e-05	0.0001363	0.0003376	0.0001278	4.76e-05	2.25	1.85	0.34	0	506.5	1	0.06	221.5	221.5	31	89.89	0.8	0.464	1.042	0.630324	0.0381558	0.860919	0.95995	0.211139	0.999995	15.62	47.6	30.34	120.5	93.3	60.6	125.5	9.87	21.1	53.9	44.89	High	High	High	High	High	High	High	High	High	High	High	High	High	High	High	High
	VLGKPISSR		0.00151794	0.000338427	1	1	83	Q4WER2	Mitochondrial fusion protein (Ugo1), putative OS=Neosartorya fumigata (strain ATCC MYA-4609 / Af293 / CBS 101355 / FGSC A1100) OX=330879 GN=AFUA_5G03910 PE=4 SV=1 UPId=UP000002530 PPId=UP000002530	Q4WER2 [456-464]		Q4WER2	0	956.589	11.9	14.4	3.9	3.5	18.3	18.7	19.4	116	140.6	200.2	20.6	18.8	416.6	574.2	15.4	7.4	174288	247285	83437.2	74533.1		340658	328974	1.95688e+06	1.93403e+06	3.03536e+06	381846	363006	5.08344e+06	5.48786e+06	261620	164155	2	2	1	1		3	3	1	3	2	3	3	3	3	2	2		High	High	High	High	High	2	2	2	2	2	1	0.5172	1	0.7002	0.5912	0	0	0	0	0	1	1	1	1	1	478.799	478.799	478.799	478.798	478.798	2.02	1.05	1.05	0.49	0.01	0.00097	0.0005	0.0005	0.00023	0	23.8662	23.8831	23.8831	23.8548	24.1642	2.723e-05	2.955e-05	6.039e-05	5.285e-05	2.878e-05	9.045e-05	0.0001959	0.0006399	0.0003015	0.0001364	1.37	1.45	0.52	0	315.6	1	0.06	205.81	205.81	20	24.93	2.758	8.018	11.713	0.304424	0.00174408	0.00630315	0.790599	0.0154549	0.0524597	97.99	60.5	207.58	17.1	47.6	134.7	200.5	65.91	112.73	95.02	113.15	Peak Found	Peak Found	Peak Found	Peak Found	n/a	High	Peak Found	High	High	High	Peak Found	Peak Found	High	High	Peak Found	Peak Found
	AQIATYTSPSIR		0.00147083	0.000338427	1	1	165	Q4WER2	Mitochondrial fusion protein (Ugo1), putative OS=Neosartorya fumigata (strain ATCC MYA-4609 / Af293 / CBS 101355 / FGSC A1100) OX=330879 GN=AFUA_5G03910 PE=4 SV=1 UPId=UP000002530 PPId=UP000002530	Q4WER2 [388-399]		Q4WER2	0	1307.7	63.1	16.4	66.3	73.4	145.4	103.7	248.6	213.9	74.8	78.6	225.7	127	6	6.6	8.4	142	3.08838e+06	944374	4.71018e+06	5303153	1.08942e+07	6337681	1.40775e+07	1.20784e+07	3.44628e+06	3.9872e+06	13972597	8.20102e+06	245515	210300		1.04928e+07	2	2	2	2	3	2	3	3	4	4	3	3	1	1		3		High	High	High	High	High	2	2	2	2	2	1	0.4082	1	0.7399	0.4932	0	0	0	0	0	1	1	1	1	1	654.352	654.351	654.351	654.351	654.352	1.07	0.16	-0.04	0.16	0.58	0.0007	0.0001	-3e-05	0.0001	0.00038	64.3013	63.3693	64.351	63.3693	63.6987	4.843e-05	1.427e-05	1.357e-05	2.093e-05	4.872e-07	0.0001457	8.147e-05	8.034e-05	7.534e-05	2.686e-06	2.19	1.96	0.41	0	804.2	1	0.04	193.56	193.56	62	64.68	3.306	2.427	0.226	0.0172508	0.134183	0.101389	0.110863	0.509967	0.447946	32.39	67.73	122.98	74.3	202.5	114.7	8.6	47.4	36.79	55.52	165.62	High	High	High	High	High	High	High	High	High	High	High	High	Peak Found	Peak Found	High	High
	DAMDAAIWR	1xOxidation [M3]	0.00416556	0.000647915	1	1	696	Q4WER2	Mitochondrial fusion protein (Ugo1), putative OS=Neosartorya fumigata (strain ATCC MYA-4609 / Af293 / CBS 101355 / FGSC A1100) OX=330879 GN=AFUA_5G03910 PE=4 SV=1 UPId=UP000002530 PPId=UP000002530	Q4WER2 [70-78]		Q4WER2	0	1064.48	66.4	112.8	100	114.5	80.7	70	66	63.9	111	139.6	110.3	103.1	165.7	63.6	125.3	107.2	1.86104e+06	3.72754e+06	4.07125e+06	4.74293e+06	3.46387e+06	2.45109e+06	2.14082e+06	2.06763e+06	2.92998e+06	4.05928e+06	3.9148e+06	3.81664e+06	3.87808e+06	1.16594e+06	4.07287e+06	4.53816e+06	8	10	10	11	10	10	10	10	10	10	11	10	11	7	10	10		High	High	High	High	High	2	2	2	2	2	1	0.2637	1	0.611	0.45	0	0	0	0	0	1	1	1	1	1	532.745	532.745	532.745	532.745	532.745	0	-0.36	-0.36	-0.36	-0.01	0	-0.00019	-0.00019	-0.00019	0	70.2357	69.786	69.786	69.786	69.7198	7.392e-05	4.44e-05	8.656e-05	4.975e-05	4.872e-07	0.000221	0.0003019	0.0009619	0.0002795	1.13e-05	1.2	0.91	0.26	0	124.7	11	12.6	126.8	126.8	5	71.43	0.64	1.168	1.083	0.510266	0.883116	0.955961	0.92733	0.998725	0.999995	13.17	21.37	47.14	106	67.8	110.5	115.7	22.69	10.65	13.88	36.68	High	High	High	High	High	High	High	High	High	High	High	High	High	High	High	High
	FPLETVLR		0.00450871	0.0007158	1	1	156	Q4WER2	Mitochondrial fusion protein (Ugo1), putative OS=Neosartorya fumigata (strain ATCC MYA-4609 / Af293 / CBS 101355 / FGSC A1100) OX=330879 GN=AFUA_5G03910 PE=4 SV=1 UPId=UP000002530 PPId=UP000002530	Q4WER2 [379-386]		Q4WER2	0	974.567	97.9	111.4	54.5	121	53.9	73.5	231.1	137.7	34.9	52.6	158.6	163.5	62.1	74.8	70.8	101.6	3.05088e+06	4.09145e+06	2.46402e+06	5.56867e+06	2.57227e+06	2.86069e+06	8.33493e+06	4.95075e+06	1.02465e+06	1699556	6.25458e+06	6.72363e+06	1.61428e+06	1.52298e+06	2559345	4.78196e+06	4	5	2	4	3	3	5	4	2	3	4	4	2	3	2	5		High	High	High	High	High	2	2	2	2	2	1	0.1263	1	0.4133	0.3472	0	0	0	0	0	1	1	1	1	1	487.787	487.787	487.787	487.787	487.787	0.15	-0.98	0.15	0.15	0.04	7e-05	-0.00048	7e-05	7e-05	2e-05	91.9227	92.0028	91.9227	91.9227	92.0309	6.446e-05	0.007313	0.0004895	0.0007483	0.0001519	0.0001899	0.1003	0.005343	0.007588	0.0008362	1.93	0.95	0.13	0	413.5	12	6.71	145.29	145.29	10	92.68	0.866	0.799	0.751	0.818118	0.631359	0.696982	0.987246	0.970748	0.983075	65.71	105.1	22.43	113.2	109	99	78.9	30.55	64.36	66.53	22.04	High	High	High	High	High	High	High	High	High	High	High	High	High	High	High	High
	RQGQGIGGLYR		0.00556416	0.000833878	1	1	23	Q4WER2	Mitochondrial fusion protein (Ugo1), putative OS=Neosartorya fumigata (strain ATCC MYA-4609 / Af293 / CBS 101355 / FGSC A1100) OX=330879 GN=AFUA_5G03910 PE=4 SV=1 UPId=UP000002530 PPId=UP000002530	Q4WER2 [466-476]		Q4WER2	1	1204.65					134.9	165.8	109.6	183.1	65.1	71.1	83	90.8	212	325.2	86.2	73.1					973377	975943				347657				1.00202e+06		520439					2	2				1				2		1		High	n/a	High	High	High	3		3	3	3	1		0.5	0.1763	0.2484	0		0	0	0	1		1	1	1	402.223		402.223	402.223	402.223	0		-0.6	-0.6	0.5	0		-0.00024	-0.00024	0.0002	35.3834		35.458	35.458	34.6583	7.321e-05		0.0006321	0.001571	0.0002063	0.0002166		0.006908	0.01624	0.001867	1.61							131.27	131.27	2	35.54	1000	1000	1000	1e-17	1e-17	1e-17	1.29097e-16	1.38778e-16	1.29237e-16	0	0	0		165.5	85	149.5		21.99	14.9	68.12	n/a	n/a	n/a	n/a	High	High	n/a	n/a	n/a	High	n/a	n/a	n/a	High	n/a	High
	YTSVLTAQPFDVAK		0.00605457	0.000839703	1	1	11	Q4WER2	Mitochondrial fusion protein (Ugo1), putative OS=Neosartorya fumigata (strain ATCC MYA-4609 / Af293 / CBS 101355 / FGSC A1100) OX=330879 GN=AFUA_5G03910 PE=4 SV=1 UPId=UP000002530 PPId=UP000002530	Q4WER2 [79-92]		Q4WER2	0	1539.81																																																	No Quan Values	High	n/a	n/a	n/a	Low	3				3	1				0.0581	0				0	1				1	513.94				513.942	0				4.43	0				0.00227	94.2476				28.1445	7.507e-05				0.2054	0.0002274				0.7986	0.86																															n/a	High	High	High	High	n/a	n/a	n/a	High	n/a	High	n/a	n/a	n/a	n/a	High
Q4WDK8	Elongator complex protein 2 OS=Neosartorya fumigata (strain ATCC MYA-4609 / Af293 / CBS 101355 / FGSC A1100) OX=330879 GN=AFUA_6G05090 PE=3 SV=1 UPId=UP000002530 PPId=UP000002530	39	4099	27	25	0	815	89.2	6.1		0	0	703.89	740.53	3959	83012.9	1927.15	0	181.633	3.86272e+08	1.90606e+08	5.21362e+08	5.85083e+08	8.17563e+08	7.67555e+08	6.18214e+08	5.42314e+08	3.1276e+08	3.14898e+08	7.58763e+08	6.1091e+08	5.96997e+07	1.721e+07	1.17192e+08	7.71196e+08	16	16	16	17	18	18	17	18	15	14	16	18	10	5	15	16	High	High	High	High	High	High	High	High	High	High	High	High	High	High	High	High	protein metabolism;RNA metabolism OR transcription;other metabolic processes;other biological processes	nucleus;other cell component	cytoskeletal activity	Pf00400	3505044	afm:AFUA_6G05090; Q4WDK8
	Sequence	Modifications	Qvality PEP	Qvality q-value	# Protein Groups	# Proteins	# PSMs	Master Protein Accessions	Master Protein Descriptions	Positions in Master Proteins	Modifications in Master Proteins	Protein Accessions	# Missed Cleavages	Theo. MH+ [Da]	Abundances (Scaled): F1: Sample, 1, CEA17	Abundances (Scaled): F2: Sample, 2, CEA17	Abundances (Scaled): F3: Sample, 3, CEA17	Abundances (Scaled): F4: Sample, 4, CEA17	Abundances (Scaled): F5: Sample, 1, dclAB	Abundances (Scaled): F6: Sample, 2, dclAB	Abundances (Scaled): F7: Sample, 3, dclAB	Abundances (Scaled): F8: Sample, 4, dclAB	Abundances (Scaled): F9: Sample, 1, ppdAB	Abundances (Scaled): F10: Sample, 2, ppdAB	Abundances (Scaled): F11: Sample, 3, ppdAB	Abundances (Scaled): F12: Sample, 4, ppdAB	Abundances (Scaled): F13: Sample, 1, rrpAB	Abundances (Scaled): F14: Sample, 2, rrpAB	Abundances (Scaled): F15: Sample, 3, rrpAB	Abundances (Scaled): F16: Sample, 4, rrpAB	Abundance: F1: Sample, 1, CEA17	Abundance: F2: Sample, 2, CEA17	Abundance: F3: Sample, 3, CEA17	Abundance: F4: Sample, 4, CEA17	Abundance: F5: Sample, 1, dclAB	Abundance: F6: Sample, 2, dclAB	Abundance: F7: Sample, 3, dclAB	Abundance: F8: Sample, 4, dclAB	Abundance: F9: Sample, 1, ppdAB	Abundance: F10: Sample, 2, ppdAB	Abundance: F11: Sample, 3, ppdAB	Abundance: F12: Sample, 4, ppdAB	Abundance: F13: Sample, 1, rrpAB	Abundance: F14: Sample, 2, rrpAB	Abundance: F15: Sample, 3, rrpAB	Abundance: F16: Sample, 4, rrpAB	Abundances Count: F1: Sample, 1, CEA17	Abundances Count: F2: Sample, 2, CEA17	Abundances Count: F3: Sample, 3, CEA17	Abundances Count: F4: Sample, 4, CEA17	Abundances Count: F5: Sample, 1, dclAB	Abundances Count: F6: Sample, 2, dclAB	Abundances Count: F7: Sample, 3, dclAB	Abundances Count: F8: Sample, 4, dclAB	Abundances Count: F9: Sample, 1, ppdAB	Abundances Count: F10: Sample, 2, ppdAB	Abundances Count: F11: Sample, 3, ppdAB	Abundances Count: F12: Sample, 4, ppdAB	Abundances Count: F13: Sample, 1, rrpAB	Abundances Count: F14: Sample, 2, rrpAB	Abundances Count: F15: Sample, 3, rrpAB	Abundances Count: F16: Sample, 4, rrpAB	Quan Info	Confidence (by Search Engine): CHIMERYS Identification	Confidence (by Search Engine): Comet	Confidence (by Search Engine): Mascot	Confidence (by Search Engine): MS Amanda 2.0	Confidence (by Search Engine): Sequest HT	Charge (by Search Engine): CHIMERYS Identification	Charge (by Search Engine): Comet	Charge (by Search Engine): Mascot	Charge (by Search Engine): MS Amanda 2.0	Charge (by Search Engine): Sequest HT	DeltaScore (by Search Engine): CHIMERYS Identification	DeltaScore (by Search Engine): Comet	DeltaScore (by Search Engine): Mascot	DeltaScore (by Search Engine): MS Amanda 2.0	DeltaScore (by Search Engine): Sequest HT	DeltaCn (by Search Engine): CHIMERYS Identification	DeltaCn (by Search Engine): Comet	DeltaCn (by Search Engine): Mascot	DeltaCn (by Search Engine): MS Amanda 2.0	DeltaCn (by Search Engine): Sequest HT	Rank (by Search Engine): CHIMERYS Identification	Rank (by Search Engine): Comet	Rank (by Search Engine): Mascot	Rank (by Search Engine): MS Amanda 2.0	Rank (by Search Engine): Sequest HT	m/z [Da] (by Search Engine): CHIMERYS Identification	m/z [Da] (by Search Engine): Comet	m/z [Da] (by Search Engine): Mascot	m/z [Da] (by Search Engine): MS Amanda 2.0	m/z [Da] (by Search Engine): Sequest HT	DeltaM [ppm] (by Search Engine): CHIMERYS Identification	DeltaM [ppm] (by Search Engine): Comet	DeltaM [ppm] (by Search Engine): Mascot	DeltaM [ppm] (by Search Engine): MS Amanda 2.0	DeltaM [ppm] (by Search Engine): Sequest HT	Deltam/z [Da] (by Search Engine): CHIMERYS Identification	Deltam/z [Da] (by Search Engine): Comet	Deltam/z [Da] (by Search Engine): Mascot	Deltam/z [Da] (by Search Engine): MS Amanda 2.0	Deltam/z [Da] (by Search Engine): Sequest HT	RT [min] (by Search Engine): CHIMERYS Identification	RT [min] (by Search Engine): Comet	RT [min] (by Search Engine): Mascot	RT [min] (by Search Engine): MS Amanda 2.0	RT [min] (by Search Engine): Sequest HT	Percolator q-Value (by Search Engine): CHIMERYS Identification	Percolator q-Value (by Search Engine): Comet	Percolator q-Value (by Search Engine): Mascot	Percolator q-Value (by Search Engine): MS Amanda 2.0	Percolator q-Value (by Search Engine): Sequest HT	Percolator PEP (by Search Engine): CHIMERYS Identification	Percolator PEP (by Search Engine): Comet	Percolator PEP (by Search Engine): Mascot	Percolator PEP (by Search Engine): MS Amanda 2.0	Percolator PEP (by Search Engine): Sequest HT	XCorr (by Search Engine): Sequest HT	Comet XCorr (by Search Engine): Comet	Comet DeltaCn Score (by Search Engine): Comet	Comet DeltaCnStar Score (by Search Engine): Comet	Comet SpScore Score (by Search Engine): Comet	Comet SpRank Score (by Search Engine): Comet	Comet Expect Score (by Search Engine): Comet	Amanda Score (by Search Engine): MS Amanda 2.0	CharmeRT Combined Score (by Search Engine): MS Amanda 2.0	Ions Score (by Search Engine): Mascot	Top Apex RT [min]	Abundance Ratio: (dclAB) / (CEA17)	Abundance Ratio: (ppdAB) / (CEA17)	Abundance Ratio: (rrpAB) / (CEA17)	Abundance Ratio P-Value: (dclAB) / (CEA17)	Abundance Ratio P-Value: (ppdAB) / (CEA17)	Abundance Ratio P-Value: (rrpAB) / (CEA17)	Abundance Ratio Adj. P-Value: (dclAB) / (CEA17)	Abundance Ratio Adj. P-Value: (ppdAB) / (CEA17)	Abundance Ratio Adj. P-Value: (rrpAB) / (CEA17)	Abundance Ratio Variability [%]: (dclAB) / (CEA17)	Abundance Ratio Variability [%]: (ppdAB) / (CEA17)	Abundance Ratio Variability [%]: (rrpAB) / (CEA17)	Abundances (Grouped): CEA17	Abundances (Grouped): dclAB	Abundances (Grouped): ppdAB	Abundances (Grouped): rrpAB	Abundances (Grouped) CV [%]: CEA17	Abundances (Grouped) CV [%]: dclAB	Abundances (Grouped) CV [%]: ppdAB	Abundances (Grouped) CV [%]: rrpAB	Found in Sample: F1: Sample, 1, CEA17	Found in Sample: F2: Sample, 2, CEA17	Found in Sample: F3: Sample, 3, CEA17	Found in Sample: F4: Sample, 4, CEA17	Found in Sample: F5: Sample, 1, dclAB	Found in Sample: F6: Sample, 2, dclAB	Found in Sample: F7: Sample, 3, dclAB	Found in Sample: F8: Sample, 4, dclAB	Found in Sample: F9: Sample, 1, ppdAB	Found in Sample: F10: Sample, 2, ppdAB	Found in Sample: F11: Sample, 3, ppdAB	Found in Sample: F12: Sample, 4, ppdAB	Found in Sample: F13: Sample, 1, rrpAB	Found in Sample: F14: Sample, 2, rrpAB	Found in Sample: F15: Sample, 3, rrpAB	Found in Sample: F16: Sample, 4, rrpAB
	LYGHGYEISAVAVNHDR		9.99706e-05	3.34147e-05	1	1	28	Q4WDK8	Elongator complex protein 2 OS=Neosartorya fumigata (strain ATCC MYA-4609 / Af293 / CBS 101355 / FGSC A1100) OX=330879 GN=AFUA_6G05090 PE=3 SV=1 UPId=UP000002530 PPId=UP000002530	Q4WDK8 [573-589]		Q4WDK8	0	1900.93	36.2	31.4	33.3	34	204.8	115.2	126.9	239.1	137.9	244.4	281.7	115.1					339964						1.37685e+06	2.58717e+06			3.3429e+06	1.42433e+06					1						1	2			2	1						High	n/a	n/a	High	High	4			4	4	1			0.2056	0.3902	0			0	0	1			1	1	475.988			475.988	475.988	0			-0.61	-0.04	0			-0.00029	-2e-05	60.2852			59.3335	60.2852	1.102e-06			0.0001419	4.872e-07	8.63e-06			0.001181	1.577e-06	3.46							92.03	92.03		60	4.639	5.44	0.001	0.0354115	0.0104228	1e-17	0.197856	0.074259	1.29237e-16	31.71	59.81	0	35.6	170.4	194.1		5.9	35.06	41.5		High	n/a	n/a	n/a	High	High	High	High	n/a	n/a	High	High	n/a	n/a	n/a	High
	MILDAAWAPQVAKPVFATAGR		3.38636e-05	3.34147e-05	1	1	59	Q4WDK8	Elongator complex protein 2 OS=Neosartorya fumigata (strain ATCC MYA-4609 / Af293 / CBS 101355 / FGSC A1100) OX=330879 GN=AFUA_6G05090 PE=3 SV=1 UPId=UP000002530 PPId=UP000002530	Q4WDK8 [675-695]		Q4WDK8	0	2213.19																																																	No Quan Values	High	High	n/a	High	High	3	3		3	3	1			0.723	0.4979	0	0.007		0	0	1	2		1	1	738.402	738.401		738.401	738.403	0	-0.5		-0.5	1.9	0	-0.00037		-0.00037	0.0014	106.712	106.801		106.801	106.712	1.102e-06	4.847e-06		7.858e-06	4.872e-07	3.225e-06	4.613e-05		3.341e-05	2.101e-09	2.41	1.41	0.09	0	257.4	13	8.6	257.08	257.08																							n/a	n/a	n/a	n/a	High	High	n/a	n/a	High	High	n/a	High	n/a	n/a	n/a	High
	QVQANQAMISNLWHPPLEDQLAR		2.38334e-05	3.34147e-05	1	1	26	Q4WDK8	Elongator complex protein 2 OS=Neosartorya fumigata (strain ATCC MYA-4609 / Af293 / CBS 101355 / FGSC A1100) OX=330879 GN=AFUA_6G05090 PE=3 SV=1 UPId=UP000002530 PPId=UP000002530	Q4WDK8 [541-563]		Q4WDK8	0	2659.34					114.4	117.6	277.8	274.1	234.1	157.2	276.3	148.4									1.92174e+06	1.61131e+06	3.52595e+06	3.46944e+06			3.8341e+06	2.14802e+06									2	2	3	3			3	3						High	High	n/a	High	High	3	3		3	3	1	0.0131		0.7663	0.3552	0	0		0	0	1	1		1	1	887.118	887.119		887.119	887.119	0	0.39		0.39	0.02	0	0.00034		0.00034	1e-05	105.197	104.951		104.951	105.199	1.874e-06	1.293e-06		1.521e-06	4.872e-07	1.234e-05	6.447e-07		6.214e-07	8.613e-10	3.97	1.53	0.01	0	265.5	1	3.32	194.7	194.7		105.3	1000	1000		1e-17	1e-17		1.29097e-16	1.38778e-16		0	0			193.4	206.6			47.12	30.23		n/a	n/a	n/a	n/a	High	High	High	Peak Found	n/a	n/a	High	Peak Found	n/a	n/a	n/a	n/a
	LSATLSGHEAWVR		1.34308e-05	3.34147e-05	1	1	477	Q4WDK8	Elongator complex protein 2 OS=Neosartorya fumigata (strain ATCC MYA-4609 / Af293 / CBS 101355 / FGSC A1100) OX=330879 GN=AFUA_6G05090 PE=3 SV=1 UPId=UP000002530 PPId=UP000002530	Q4WDK8 [209-221]		Q4WDK8	0	1426.74	66.1	35.1	125.1	140	123	92.4	76.1	82.1	132.5	118.6	98.1	168.4	73.1	100.9	27.4	141	4.0267e+06	2.5162e+06	1.10491e+07	1.25887e+07	1.14599e+07	7.02364e+06	5.36006e+06	5.7665e+06	7589652	7.48526e+06	7556601	13523646			1.93515e+06	1.29621e+07	3	3	4	5	5	4	4	5	5	4	4	6			3	3		High	High	High	High	High	3	3	3	3	3	1	0.3948	1	0.6414	0.4793	0	0	0	0	0	1	1	1	1	1	476.252	476.252	476.252	476.252	476.252	-1.41	-1.41	-1.41	-1.41	-1.41	-0.00067	-0.00067	-0.00067	-0.00067	-0.00067	64.6199	64.6199	64.6199	64.6199	64.6199	1.102e-06	1.293e-06	2.047e-06	1.521e-06	4.872e-07	2.809e-06	6.391e-08	1.827e-06	2.081e-07	6.281e-11	2.9	2.71	0.39	0	1276	1	0.02	308.32	308.32	17	65.57	1.064	1.552	1.055	0.880037	0.380114	0.958106	0.99149	0.857564	0.999995	88.72	58.21	62.28	93.4	89.5	128.8	88.3	53.9	22.31	22.86	55.79	High	High	High	High	High	High	High	High	High	High	High	High	High	n/a	High	High
	AHSLTITSLCFSSDDR	1xCarbamidomethyl [C10]	4.46165e-06	3.34147e-05	1	1	312	Q4WDK8	Elongator complex protein 2 OS=Neosartorya fumigata (strain ATCC MYA-4609 / Af293 / CBS 101355 / FGSC A1100) OX=330879 GN=AFUA_6G05090 PE=3 SV=1 UPId=UP000002530 PPId=UP000002530	Q4WDK8 [623-638]		Q4WDK8	0	1809.84	43.7	90.6	167	214.7	89.6	29.4	96.2	66.2	59.8	114.1	129.7	185.6	73.1	60.2	107.5	72.6	644288	1.57404e+06	3.57349e+06	4.67554e+06	2.02308e+06	540931	1.64154e+06	1.12623e+06	828950	1.74458e+06	2.41841e+06	3.61088e+06	898985		1.83848e+06	1.61713e+06	2	2	3	3	3	1	3	3	2	3	3	3	3		3	2		High	High	High	High	High	3	3	3	3	3	1	0.6184	1	0.8787	0.8017	0	0	0	0	0	1	1	1	1	1	603.953	603.953	603.953	603.953	603.953	0	0.25	-0.06	0.25	0.18	0	0.00015	-4e-05	0.00015	0.00011	83.536	84.0424	84.1141	84.0424	83.3515	1.102e-06	1.293e-06	2.047e-06	1.521e-06	4.872e-07	9.156e-07	2.258e-08	3.603e-07	1.017e-07	5.691e-11	3.48	3.04	0.62	0	994.1	1	0	392.85	392.85	50	84.48	0.432	1.043	0.654	0.180248	0.887445	0.59923	0.612423	0.99885	0.959343	54.49	34.32	46.29	124.7	78.1	123.3	73.9	59.28	42.93	42.34	25.97	High	High	High	High	High	High	High	High	High	High	High	High	High	n/a	High	High
	ASSIDHAVIR		4.64437e-05	3.34147e-05	1	1	689	Q4WDK8	Elongator complex protein 2 OS=Neosartorya fumigata (strain ATCC MYA-4609 / Af293 / CBS 101355 / FGSC A1100) OX=330879 GN=AFUA_6G05090 PE=3 SV=1 UPId=UP000002530 PPId=UP000002530	Q4WDK8 [598-607]		Q4WDK8	0	1068.58	83.8	126.8	146.6	161.6	68.3	160.4	92.5	66.8	123	93.5	178.9	97.6	13.9	31.1	33.7	121.7	3.46343e+06	6.17665e+06	8.79573e+06	9.86618e+06	4.32117e+06	8.27708e+06	4.42236e+06	3.18463e+06	4.78431e+06	4.00962e+06	9357986	5.32098e+06	478808		1.61476e+06	7.59473e+06	3	5	4	4	2	4	3	3	4	3	6	3	3		3	4		High	High	High	High	High	2	3	3	3	3	1	0.3689	1	0.6929	0.4091	0	0	0	0	0	1	1	1	1	1	534.793	356.865	356.864	356.865	356.865	0	0.47	-0.81	0.47	-0.28	0	0.00017	-0.00029	0.00017	-0.0001	31.4631	30.8094	31.0653	30.8094	31.7892	1.102e-06	1.293e-06	7.731e-06	1.521e-06	4.872e-07	4.295e-06	4.817e-06	1.356e-05	2.3e-06	4.736e-08	1.98	2.44	0.37	0	741.1	1	0.03	277.8	277.8	52	31.79	0.717	0.949	0.237	0.479098	0.868975	0.0611719	0.918532	0.998118	0.320437	42.25	47.45	34.48	152.5	88.9	122.5	36.2	26.04	45.24	31.92	96.91	High	High	High	High	High	High	High	High	High	High	High	High	High	n/a	High	High
	VFNEPKPIAQLLEK		1.01243e-06	3.34147e-05	1	1	327	Q4WDK8	Elongator complex protein 2 OS=Neosartorya fumigata (strain ATCC MYA-4609 / Af293 / CBS 101355 / FGSC A1100) OX=330879 GN=AFUA_6G05090 PE=3 SV=1 UPId=UP000002530 PPId=UP000002530	Q4WDK8 [482-495]		Q4WDK8	0	1625.93	116.3	67.3	50.8	56.1	122.9	136.1	117.5	130.8	121.1	117.1	100.2	128.8	54.8	102.8	47.3	130	9122892	6.22528e+06	5.78335e+06	6.49984e+06	14757198	1.33292e+07	10665021	11837258	8.93812e+06	9.52494e+06	9.94535e+06	1.33328e+07	3.59008e+06		4301939	15398023	3	3	3	3	3	3	3	3	3	3	3	3	3		3	3		High	High	High	High	High	3	3	3	3	3	1	0.2878	1	0.8175	0.7377	0	0	0	0	0	1	1	1	1	1	542.647	542.648	542.647	542.647	542.647	-0.06	1.6	-0.06	-0.69	-0.69	-3e-05	0.00087	-3e-05	-0.00038	-0.00038	90.0662	89.7169	90.0662	89.4873	89.4873	1.102e-06	1.293e-06	2.047e-06	1.521e-06	4.872e-07	4.063e-06	2.705e-09	9.291e-08	4.262e-09	3.354e-10	3.85	2.78	0.29	0	616.1	1	0.06	352.46	352.46	31	90.52	2.162	1.852	1.193	0.114699	0.188877	0.806172	0.465849	0.621937	0.996059	10.97	22.59	65.62	64.3	132.6	124.5	78.6	41.18	6.5	10.35	47.1	High	High	High	High	High	High	High	High	High	High	High	High	High	High	High	High
	ADLFQSLTMKPR		2.59941e-05	3.34147e-05	1	1	82	Q4WDK8	Elongator complex protein 2 OS=Neosartorya fumigata (strain ATCC MYA-4609 / Af293 / CBS 101355 / FGSC A1100) OX=330879 GN=AFUA_6G05090 PE=3 SV=1 UPId=UP000002530 PPId=UP000002530	Q4WDK8 [147-158]		Q4WDK8	0	1406.75																																																	No Quan Values	High	High	High	High	High	3	3	3	3	3	1	0.3298	1	0.6593	0.3745	0	0	0	0	0	1	1	1	1	1	469.587	469.587	469.587	469.587	469.587	0.58	0.58	0.58	0.58	0.92	0.00027	0.00027	0.00027	0.00027	0.00043	85.6236	85.6236	85.6236	85.6236	86.0903	1.102e-06	1.293e-06	2.047e-06	1.521e-06	4.872e-07	6.952e-06	1.517e-07	1.791e-06	7.311e-07	1.775e-09	2.35	1.88	0.33	0	663.2	2	0.51	243.84	243.84	19																						High	High	n/a	n/a	High	High	n/a	High	High	High	n/a	High	n/a	n/a	n/a	High
	DMWLQALGITGHVR		8.6537e-05	3.34147e-05	1	1	32	Q4WDK8	Elongator complex protein 2 OS=Neosartorya fumigata (strain ATCC MYA-4609 / Af293 / CBS 101355 / FGSC A1100) OX=330879 GN=AFUA_6G05090 PE=3 SV=1 UPId=UP000002530 PPId=UP000002530	Q4WDK8 [397-410]		Q4WDK8	0	1596.83	200.6	178.7	180.9	183.4	70.9	97.5	106.6	39.7	39.4	85.5	93.4	91.3	103.9	29	56.4	42.9			6.783e+06	6996405			3.18711e+06	1.18187e+06	957025		3.05175e+06				1.68906e+06				2	2			2	1	2		1				1			High	High	Low	High	High	3	3	3	3	3	1	0.0839	1	0.2356	0.6235	0	0	0	0	0	1	1	1	1	1	532.949	532.948	532.949	532.949	532.949	0	-0.85	1.41	0.15	-0.31	0	-0.00045	0.00075	8e-05	-0.00016	107.876	107.595	164.94	107.541	107.876	1.102e-06	0.000356	0.06439	0.0002028	4.872e-07	7.569e-06	0.004073	0.7857	0.001827	9.983e-08	2.55	1.55	0.08	0	565.6	2	2.06	70.98	70.98	2	108.01	0.439	0.488	0.27	0.201445	0.112081	0.0888409	0.649134	0.453687	0.412419	36.87	5.54	46.94	180.9	82.6	87.7	48.8	5.36	38.27	33.03	56.02	n/a	n/a	High	High	n/a	n/a	High	Peak Found	Peak Found	n/a	High	High	n/a	n/a	High	High
	YDADRDMWLQALGITGHVR		5.93806e-05	3.34147e-05	1	1	68	Q4WDK8	Elongator complex protein 2 OS=Neosartorya fumigata (strain ATCC MYA-4609 / Af293 / CBS 101355 / FGSC A1100) OX=330879 GN=AFUA_6G05090 PE=3 SV=1 UPId=UP000002530 PPId=UP000002530	Q4WDK8 [392-410]		Q4WDK8	1	2217.09	15.6	10.1	11.6	8.4	117.1	81.7	93.5	120.8	53.2	50.8	41.1	23.7	322	134.5	312.1	203.9		372361			5.61351e+06	3.19466e+06			1.56618e+06			977663				9639929		1			3	3			3			1				3		High	High	High	High	High	4	4	4	4	4	1	0.4633	1	0.6493	0.7026	0	0	0	0	0	1	1	1	1	1	555.027	555.027	555.027	555.027	555.027	-0.03	-0.02	-0.02	-0.02	-0.68	-1e-05	-1e-05	-1e-05	-1e-05	-0.00038	103.181	103.181	103.181	103.181	103.047	1.102e-06	1.293e-06	9.624e-06	6.937e-06	4.872e-07	5.367e-06	2.17e-05	2.103e-05	3.036e-05	6.51e-09	4.17	3	0.46	0	1628.6	1	0.05	246.95	246.95	10	103.73	8.076	3.474	22.367	0.00485862	0.11279	3.94458e-05	0.0371634	0.455646	0.000455457	5.49	15.57	21.32	10.5	101.2	44.2	244.1	26.98	18.2	31.76	37.03	n/a	Peak Found	n/a	n/a	High	High	n/a	n/a	High	High	n/a	High	n/a	n/a	n/a	High
	LSIYQVTVDGLEAR		0.000303021	0.000101679	1	1	172	Q4WDK8	Elongator complex protein 2 OS=Neosartorya fumigata (strain ATCC MYA-4609 / Af293 / CBS 101355 / FGSC A1100) OX=330879 GN=AFUA_6G05090 PE=3 SV=1 UPId=UP000002530 PPId=UP000002530	Q4WDK8 [746-759]		Q4WDK8	0	1563.84	88.2	87.4	59	76.1	195.4	134.1	111.6	54					90.9	313.8	220	169.3				1.15178e+06	3063566	1.71552e+06	1.32342e+06	637678								2.61943e+06				1	2	2	2	1								2		High	High	High	High	High	3	3	3	3	3	1	0.5169	1	0.7055	0.3524	0	0	0	0	0	1	1	1	1	1	521.95	521.95	521.95	521.95	521.95	-2.27	-1.47	-2.27	-1.47	-2.1	-0.00118	-0.00077	-0.00118	-0.00077	-0.00109	104.66	104.491	104.66	104.491	104.688	1.027e-05	1.293e-06	9.009e-06	1.521e-06	4.872e-07	2.995e-05	4.786e-06	1.874e-05	1.583e-05	7.584e-08	2.1	2.36	0.52	0	869.8	1	0.03	232.41	232.41	18	105.2	1.703	0.001	2.825	0.492165	1e-17	0.268596	0.92422	1.38778e-16	0.756296	30.43	0	43.68	82.2	123.3		194.5	17.52	47.24		47.05	High	n/a	High	High	High	High	High	High	High	High	High	High	n/a	n/a	n/a	High
	SWHEFSRPQIHGYDLNCIDILGPAR	1xCarbamidomethyl [C17]	0.000367903	0.000101679	1	1	9	Q4WDK8	Elongator complex protein 2 OS=Neosartorya fumigata (strain ATCC MYA-4609 / Af293 / CBS 101355 / FGSC A1100) OX=330879 GN=AFUA_6G05090 PE=3 SV=1 UPId=UP000002530 PPId=UP000002530	Q4WDK8 [446-470]		Q4WDK8	0	2981.45																																																	No Quan Values	High	n/a	n/a	n/a	High	4				4	1				0.0347	0				0	1				1	746.117				746.116	0				-1.55	0				-0.00116	96.7549				96.8426	8.399e-06				4.872e-07	2.827e-05				4.804e-07	2.02																															n/a	n/a	n/a	n/a	n/a	High	n/a	n/a	n/a	n/a	n/a	n/a	n/a	n/a	n/a	High
	GVYALLVGHTDK		0.000294569	0.000101679	1	1	140	Q4WDK8	Elongator complex protein 2 OS=Neosartorya fumigata (strain ATCC MYA-4609 / Af293 / CBS 101355 / FGSC A1100) OX=330879 GN=AFUA_6G05090 PE=3 SV=1 UPId=UP000002530 PPId=UP000002530	Q4WDK8 [49-60]		Q4WDK8	0	1272.69	84.1	82.8	90	97.1	62.7	60.3	80.8	68.2	118.4	159.5	88.9	126.7	108.2	125.4	144.4	102.3	3795534	4.40446e+06	5.893e+06	6.47143e+06	4329733	3.39727e+06	4.22091e+06	3.55168e+06	5028563	7.46499e+06	5077121	7.54065e+06	4.07458e+06		7.55268e+06	6.97142e+06	3	3	3	3	3	3	3	3	3	3	3	3	3		3	3		High	High	High	High	High	3	3	3	3	3	1	0.2518	1	0.5891	0.5356	0	0	0	0	0	1	1	1	1	1	424.903	424.903	424.903	424.903	424.903	0.04	-0.28	-0.28	-0.28	-0.28	2e-05	-0.00012	-0.00012	-0.00012	-0.00012	72.589	72.8192	72.8192	72.8192	72.8192	1.027e-05	7.123e-06	7.731e-06	1.521e-06	4.872e-07	2.975e-05	5.263e-05	1.464e-05	1.793e-05	5.775e-07	2.39	1.39	0.25	0	597.3	4	0.99	196.4	196.4	3	73.49	0.737	1.355	1.396	0.667495	0.644968	0.634637	0.967468	0.974176	0.968947	4.47	22.96	17.38	88.9	66.8	125.2	119.1	7.38	13.49	23.53	15.76	High	High	High	High	High	High	High	Peak Found	High	High	High	High	High	n/a	High	High
	FELAVASEDSSVR		0.000335233	0.000101679	1	1	36	Q4WDK8	Elongator complex protein 2 OS=Neosartorya fumigata (strain ATCC MYA-4609 / Af293 / CBS 101355 / FGSC A1100) OX=330879 GN=AFUA_6G05090 PE=3 SV=1 UPId=UP000002530 PPId=UP000002530	Q4WDK8 [794-806]		Q4WDK8	0	1409.69																																																	No Quan Values	High	n/a	n/a	n/a	High	2				2	1				0.6358	0				0	1				1	705.349				705.351	0				3.56	0				0.00251	80.6126				80.4983	7.187e-06				1.419e-06	2.602e-05				2.569e-05	3.13																															n/a	n/a	High	High	High	High	High	High	n/a	n/a	High	High	n/a	n/a	n/a	High
	FYTCPATGTK	1xCarbamidomethyl [C4]	0.000557316	0.000135138	1	1	213	Q4WDK8	Elongator complex protein 2 OS=Neosartorya fumigata (strain ATCC MYA-4609 / Af293 / CBS 101355 / FGSC A1100) OX=330879 GN=AFUA_6G05090 PE=3 SV=1 UPId=UP000002530 PPId=UP000002530	Q4WDK8 [66-75]		Q4WDK8	0	1145.53	30	283.1	175.5	179.5	59.5	23	58.3	43.6	98.4	59.9	50.4	23.3	93.1	158.7	187.6	76.1	446982	4.97874e+06	3.80169e+06	3.95565e+06	1359345	429311			1381201	926976		458617	1.15903e+06		3.24667e+06	1.71414e+06	1	3	3	3	2	1			2	1		1	2		3	2		High	High	High	High	High	2	2	2	2	2	1	0.2683	1	0.6071	0.4839	0	0	0	0	0	1	1	1	1	1	573.268	573.268	573.268	573.268	573.268	-0.42	-0.04	-0.04	-0.04	-0.04	-0.00024	-2e-05	-2e-05	-2e-05	-2e-05	40.1628	40.0573	40.0573	40.0573	40.0573	1.75e-05	1.341e-05	9.624e-06	2.093e-05	1.419e-06	4.707e-05	6.473e-05	2.582e-05	7.403e-05	2.503e-05	1.55	1.23	0.27	0	315.6	2	0.54	175.54	175.54	6	40.39	0.284	0.246	0.774	0.0525073	0.0147747	0.73405	0.268012	0.0993852	0.989205	76.04	78.92	83.93	175.6	49.9	54.4	120.2	62.31	36.84	53.57	41.09	High	High	High	High	High	High	n/a	High	High	High	High	High	High	High	High	High
	MGEISVQK	1xOxidation [M1]	0.00196449	0.000430687	1	1	86	Q4WDK8	Elongator complex protein 2 OS=Neosartorya fumigata (strain ATCC MYA-4609 / Af293 / CBS 101355 / FGSC A1100) OX=330879 GN=AFUA_6G05090 PE=3 SV=1 UPId=UP000002530 PPId=UP000002530	Q4WDK8 [347-354]		Q4WDK8	0	907.455	90.7	21.6	108.2	44.1	53.6	165.8	114.5	62	62.5	35.6	284.6	279.2	80.6	144.3	7.2	45.4	169614	47472.1	293540	121841	153371	386866	247702	133817	109980	69047.9	672881	688615			15555.7	128255	3	2	3	3	3	3	4	3	3	2	4	4			2	2		High	High	High	High	High	2	2	2	2	2	1	0.2345	0.7	0.7376	0.5287	0	0	0	0	0	1	1	1	1	1	454.231	454.231	454.231	454.231	454.231	-0.78	-0.78	-0.29	-0.78	-0.78	-0.00035	-0.00035	-0.00013	-0.00035	-0.00035	26.2979	26.2979	25.9764	26.2979	26.2979	3.636e-05	0.0004181	0.00164	0.0002443	5.219e-05	0.0001093	0.004783	0.01543	0.002225	0.0003162	1.57	1.45	0.24	0	956.7	1	0.29	197.3	197.3	20	26.67	1.22	2.085	0.956	0.919498	0.415116	0.920703	0.993996	0.88398	0.999995	49.53	69.01	69.19	74.4	99.1	155.3	71.2	60.75	52.57	81.51	83.95	High	Peak Found	High	Peak Found	Peak Found	High	Peak Found	Peak Found	Peak Found	High	High	High	n/a	n/a	Peak Found	High
	IDTQETVIR		0.00209928	0.000439704	1	1	404	Q4WDK8	Elongator complex protein 2 OS=Neosartorya fumigata (strain ATCC MYA-4609 / Af293 / CBS 101355 / FGSC A1100) OX=330879 GN=AFUA_6G05090 PE=3 SV=1 UPId=UP000002530 PPId=UP000002530	Q4WDK8 [138-146]		Q4WDK8	0	1074.58	49.8	48.9	258.6	298.8	165.9	44.6	68.1	42.6	67.3	94.9	84	122.8	18.8	70.8	29.4	134.5	1.52772e+06	1.76784e+06	1.15092e+07	1.35272e+07	7.78794e+06	1.70771e+06	2.41683e+06	1.50823e+06		3.0167e+06	3258743	4.96807e+06	480376	1.41948e+06	1.04535e+06	6.2259e+06	3	4	5	5	4	1	3	2		3	3	4	2	3	2	3		High	High	High	High	High	2	2	2	2	2	1	0.3014	1	1	0.5229	0	0	0	0	0	1	1	1	1	1	537.794	537.794	537.794	537.794	537.793	1.46	1.99	0.85	0.85	-0.32	0.00079	0.00107	0.00046	0.00046	-0.00017	50.3961	49.8882	49.3446	49.3446	49.4063	3.765e-05	2.266e-05	2.265e-05	3.456e-05	4.872e-07	0.0001146	0.000141	0.000226	0.0001682	1.319e-05	1.53	1.46	0.3	0	620.5	2	0.41	170.65	170.65	35	50.74	0.49	0.745	0.412	0.239483	0.485556	0.266523	0.710503	0.924524	0.75315	127.01	105.91	59.93	149.6	72.6	117.6	60.1	81.33	72.5	25.26	82.77	High	High	High	High	High	High	High	High	High	High	High	High	High	Peak Found	High	High
	ADLFQSLTMKPR	1xOxidation [M9]	0.00458671	0.0007158	1	1	6	Q4WDK8	Elongator complex protein 2 OS=Neosartorya fumigata (strain ATCC MYA-4609 / Af293 / CBS 101355 / FGSC A1100) OX=330879 GN=AFUA_6G05090 PE=3 SV=1 UPId=UP000002530 PPId=UP000002530	Q4WDK8 [147-158]		Q4WDK8	0	1422.74																																																	No Quan Values	High	Low	n/a	Low	Low	3	3		3	2	1	0.3145		0.1314	0.0253	0	0		0	0	1	1		1	1	474.919	475.245		474.92	711.874	0	688.69		2.5	-0.45	0	0.32661		0.00119	-0.00032	77.9755	51.85		108.077	137.392	6.488e-05	0.0733		0.1623	0.09773	0.0001923	0.8316		0.8177	0.7967	0.79	1.59	0.31	0	416.4	4	0.79	55.18	55.18																							n/a	n/a	High	High	n/a	High	n/a	n/a	n/a	n/a	n/a	High	n/a	n/a	n/a	n/a
	MGEISVQK		0.0160389	0.00184444	1	1	57	Q4WDK8	Elongator complex protein 2 OS=Neosartorya fumigata (strain ATCC MYA-4609 / Af293 / CBS 101355 / FGSC A1100) OX=330879 GN=AFUA_6G05090 PE=3 SV=1 UPId=UP000002530 PPId=UP000002530	Q4WDK8 [347-354]		Q4WDK8	0	891.46	141.3	7.7	54.6	19.7	42.9	188.6	108.3	165.3	5	27.1	471.4	310.2	13.8	23.8	10.2	10.1	4.52283e+06	290943	2.53449e+06	930792	2.10066e+06	7.53371e+06	4.01168e+06	6.10373e+06		899082	19082760	1.30949e+07	368297	497406	377272	489706	5	2	4	2	3	3	3	2		2	6	6	2	2	1	1		High	High	High	High	High	2	2	2	2	2	1	0.1832	1	0.5805	0.5598	0	0	0	0	0	1	1	1	1	1	446.234	446.234	446.234	446.234	446.234	0	-0.32	0.16	-0.32	-0.64	0	-0.00014	7e-05	-0.00014	-0.00029	36.3516	36.6148	36.5894	36.6148	36.056	0.0001568	0.0001115	0.0002058	0.0001194	8.085e-05	0.000595	0.0008711	0.002034	0.0009144	0.0003985	2.09	1.31	0.18	0	287	13	2.72	149.81	149.81	2	36.33	4.082	5.508	0.31	0.028636	0.000285061	0.115107	0.166962	0.00290018	0.485309	146.9	115.79	115.73	48.5	198.2	135.7	17.5	108.13	51.48	111.27	44.52	High	High	High	Peak Found	Peak Found	High	High	High	High	High	High	High	Peak Found	Peak Found	Peak Found	High
	LLLTGSIDQTIR		0.0183195	0.00213622	1	1	13	Q4WDK8	Elongator complex protein 2 OS=Neosartorya fumigata (strain ATCC MYA-4609 / Af293 / CBS 101355 / FGSC A1100) OX=330879 GN=AFUA_6G05090 PE=3 SV=1 UPId=UP000002530 PPId=UP000002530	Q4WDK8 [76-87]		Q4WDK8	0	1329.77																																																	No Quan Values	High	n/a	n/a	High	Medium	3			3	2	1			0.3465	0.0804	0			0	0	1			1	1	443.929			443.93	665.39	0			0.52	-0.77	0			0.00023	-0.00051	93.4394			93.5304	116.193	0.0001298			0.007934	0.03698	0.0004478			0.09144	0.515	1.12							91.99	91.99																							n/a	High	High	High	High	n/a	n/a	n/a	n/a	n/a	n/a	n/a	n/a	n/a	High	High
	SALSDDADPMLGGLETTLSNK		0.022325	0.00242864	1	1	3	Q4WDK8	Elongator complex protein 2 OS=Neosartorya fumigata (strain ATCC MYA-4609 / Af293 / CBS 101355 / FGSC A1100) OX=330879 GN=AFUA_6G05090 PE=3 SV=1 UPId=UP000002530 PPId=UP000002530	Q4WDK8 [260-280]		Q4WDK8	0	2135.02																																																	No Quan Values	High	Medium	n/a	Low	Low	3	3		3	4	1	0.1854		0.2002	0.0299	0	0		0	0	1	1		1	1	712.344	712.358		712.339	534.506	0	19.34		-7.31	-7.12	0	0.01376		-0.00521	-0.0038	108.802	116.855		105.16	76.076	0.0001429	0.02958		0.443	0.07543	0.0005088	0.5051		0.9667	0.7294	1.34	1.78	0.19	0	279.2	1	0.46	50.74	50.74																							n/a	n/a	n/a	High	n/a	n/a	n/a	n/a	n/a	High	n/a	n/a	n/a	n/a	n/a	n/a
	YLLSVGR		0.0237589	0.00254145	1	1	395	Q4WDK8	Elongator complex protein 2 OS=Neosartorya fumigata (strain ATCC MYA-4609 / Af293 / CBS 101355 / FGSC A1100) OX=330879 GN=AFUA_6G05090 PE=3 SV=1 UPId=UP000002530 PPId=UP000002530	Q4WDK8 [639-645]		Q4WDK8	0	807.472	106.9	38.2	92.4	104.6	150.7	173.8	151.9	131.2	88.6	81.7	167.7	125.6	15.2	6.3	22.4	142.9	344798508	1.45261e+08	4.32385e+08	497973633	7.43865e+08	7.00132e+08	5.67088e+08	4.88092e+08	2.68793e+08	2.73269e+08	6.84443e+08	5.34702e+08	4.08009e+07	1.32911e+07	8.37499e+07	6.9588e+08	3	4	4	4	3	4	3	3	4	4	3	4	2	2	4	4		High	High	High	High	High	2	2	2	2	2	1	0.0684	1	0.2431	0.5043	0	0	0	0	0	1	1	1	1	1	404.24	404.241	404.24	404.24	404.24	0	3.52	1.41	0.03	-0.26	0	0.00142	0.00057	1e-05	-0.0001	65.833	65.7823	64.994	65.9003	65.6907	0.0003185	0.0003612	0.0002858	0.0006736	0.0001128	0.001708	0.004207	0.002961	0.006916	0.0008476	1.15	1.17	0.07	0	276.2	7	0.89	131.49	131.49	36	67.15	1.523	1.477	0.2	0.163352	0.0934472	0.0202804	0.578499	0.401791	0.139408	19.02	49.55	46.16	105.2	162	113	19.7	37.62	11.49	34.14	138.09	High	High	High	High	High	High	High	High	High	High	High	High	High	Peak Found	High	High
	LYDTSDWR		0.029463	0.00294236	1	1	160	Q4WDK8	Elongator complex protein 2 OS=Neosartorya fumigata (strain ATCC MYA-4609 / Af293 / CBS 101355 / FGSC A1100) OX=330879 GN=AFUA_6G05090 PE=3 SV=1 UPId=UP000002530 PPId=UP000002530	Q4WDK8 [608-615]		Q4WDK8	0	1055.48	149.6	15.2	124.1	112.6	114.1	132.7	68.5	116.4	120.9	145	141	91.9	77.6	55.5	28	107	4.69003e+06	561032	5.6454e+06	5210165	5.47735e+06	5.19375e+06	2.48399e+06	4208731	3.56516e+06		5.59114e+06	3.79887e+06			1.01756e+06	5.06673e+06	3	1	3	3	3	3	2	3	3		3	2			2	3		High	High	High	High	High	2	2	2	2	2	1	0.4375	1	0.5403	0.6184	0	0	0	0	0	1	1	1	1	1	528.243	528.243	528.244	528.243	528.243	0	0.06	0.67	0.06	0.35	0	3e-05	0.00035	3e-05	0.00018	63.7933	64.5015	64.699	64.5015	64.5573	0.0001581	0.0006264	0.001383	0.0005954	0.0001001	0.0006096	0.00693	0.01345	0.006294	0.0007249	1.52	1.12	0.44	0	276.3	1	1.55	96.66	96.66	7	65.46	0.888	0.963	0.702	0.820197	0.80152	0.547887	0.987246	0.994717	0.943711	57.32	27.57	86.1	110	107.3	121.6	61.1	58.64	25.54	19.48	50.01	High	High	High	High	High	High	High	High	High	High	High	High	n/a	n/a	Peak Found	High
	LHAEWLR		0.0384215	0.00353394	1	1	81	Q4WDK8	Elongator complex protein 2 OS=Neosartorya fumigata (strain ATCC MYA-4609 / Af293 / CBS 101355 / FGSC A1100) OX=330879 GN=AFUA_6G05090 PE=3 SV=1 UPId=UP000002530 PPId=UP000002530	Q4WDK8 [435-441]		Q4WDK8	0	924.505	113.8	144.2	124.5	82.6	75	91.6	94.9	84.9	117.5	81.7	73.8	28.3	136.3	45	108.1	197.8	7.73349e+06	1.15459e+07	1.22707e+07	8283438	7.79736e+06	7.7677e+06		6.65172e+06	7.51181e+06	5.75795e+06		2.53724e+06	7724037	1.99796e+06	8512729		3	3	3	2	2	3		3	3	2		1	3	3	3			High	Medium	n/a	Low	High	2	2		3	3	1				0.2301	0	0.0182		0.0331	0	1	2		3	1	462.756	462.755		308.84	308.84	0	-3.57		-0.5	0.08	0	-0.00165		-0.00015	2e-05	49.1671	49.2667		21.1522	49.7279	0.0001792	0.01309		0.123	0.0003809	0.0007306	0.1942		0.7816	0.003489	1.13	1.08	0.12	0	415.3	12	2.77	65.04	65.04		50.06	0.709	0.58	1.02	0.547094	0.150927	0.896939	0.939949	0.548499	0.999995	14.24	34.21	64.34	117.2	86.8	76.5	119.5	22.15	10.15	48.67	52.08	High	High	High	High	High	High	High	High	High	High	High	High	High	Peak Found	High	High
	SLSFTEDK		0.04255	0.00378063	1	1	115	Q4WDK8	Elongator complex protein 2 OS=Neosartorya fumigata (strain ATCC MYA-4609 / Af293 / CBS 101355 / FGSC A1100) OX=330879 GN=AFUA_6G05090 PE=3 SV=1 UPId=UP000002530 PPId=UP000002530	Q4WDK8 [222-229]		Q4WDK8	0	926.447	27.8	162.8	303.7	176	26.8	157.7	203.6	59.1	59.7	18.8	23.5	70	95.4	84.9	7.7	122.4	675411	4.65749e+06	1.07015e+07	6.30959e+06	995387	4.78146e+06	5.71938e+06	1.65667e+06	1364016	472497	722945	2.24132e+06			215894	4.48799e+06	1	3	4	3	1	4	4	2	1	1	2	2			1	2		High	High	High	High	High	2	2	2	2	2	1	0.1776	1	0.6639	0.6508	0	0	0	0	0	1	1	1	1	1	463.727	463.728	463.728	463.728	463.727	0	2.34	1.66	1.53	0.32	0	0.00108	0.00077	0.00071	0.00015	46.2187	46.9856	46.825	46.8878	46.2187	0.0002321	0.0001806	0.0004516	0.0003527	0.0001307	0.001081	0.001579	0.004977	0.003612	0.001024	1.26	1.07	0.17	0	305.3	5	1.95	152.72	152.72	12	47.32	0.803	0.214	0.602	0.674588	0.00581513	0.561112	0.968834	0.0451539	0.94921	27.37	130.27	72.61	172.1	98.2	38.1	91.5	67.3	74	59.64	63.44	High	Peak Found	High	High	High	High	High	High	High	High	High	High	n/a	n/a	High	High
	HIATVDR		0.0565596	0.00462885	1	1	48	Q4WDK8	Elongator complex protein 2 OS=Neosartorya fumigata (strain ATCC MYA-4609 / Af293 / CBS 101355 / FGSC A1100) OX=330879 GN=AFUA_6G05090 PE=3 SV=1 UPId=UP000002530 PPId=UP000002530	Q4WDK8 [760-766]		Q4WDK8	0	811.442	103.2	23.1	87.9	135	112.8	125	162.2	168.8	91.4	43.1	79.9	113.5	25.8	170.1	44	114.2	110568	29092.2	136603	213433	185006	167108	201056	208639	92134.7	47921.2	108251	160314				184701	3	2	3	3	3	3	3	3	3	2	3	3				3		High	High	High	High	High	2	2	2	2	2	1	0.2422	0.4545	0.2351	0.1441	0	0	0	0	0	1	1	1	1	1	406.224	406.224	406.224	406.224	406.224	-0.42	-0.42	-0.42	-0.42	-0.55	-0.00017	-0.00017	-0.00017	-0.00017	-0.00022	18.4178	18.4178	18.4178	18.4178	18.4716	0.0002352	0.002084	0.0005726	0.002527	0.0001043	0.001093	0.02482	0.006313	0.02812	0.0007684	1.11	1.28	0.24	0	249.9	3	0.08	130.01	130.01	33	18.95	1.52	0.897	0.651	0.775903	0.676121	0.58041	0.982912	0.979256	0.953782	36.73	5.97	89.89	96.7	144.6	86.8	71.9	53.96	19.34	35.86	75.07	High	High	High	High	Peak Found	High	High	High	High	High	High	High	n/a	n/a	n/a	High
	FVSGADEK		0.0792403	0.00640071	1	1	61	Q4WDK8	Elongator complex protein 2 OS=Neosartorya fumigata (strain ATCC MYA-4609 / Af293 / CBS 101355 / FGSC A1100) OX=330879 GN=AFUA_6G05090 PE=3 SV=1 UPId=UP000002530 PPId=UP000002530	Q4WDK8 [471-478]		Q4WDK8	0	852.41	100.9	83	70.4	103	113.6	144.6	137.4	174.9	131.4	100	116.7	143	73.8	3	33.6	70.7	204114	197902	206803	307590	351822	365123	321572	408203	250160	209731	298537	381552	124630	3991.7	78850.6	215825	6	5	6	5	6	6	6	6	6	5	5	6	3	1	2	4		High	High	High	High	High	2	2	2	2	2	1	0.0435	1	0.5335	0.6121	0	0	0	0	0	1	1	1	1	1	426.709	426.709	426.709	426.709	426.709	0.03	0.04	0.04	0.04	0.04	1e-05	2e-05	2e-05	2e-05	2e-05	21.9378	21.9378	21.9378	21.9378	21.9378	0.0005884	0.001187	0.001141	0.0008403	6.022e-05	0.003921	0.01266	0.01146	0.008511	0.0003909	1.16	0.92	0.04	0	312.6	5	10.2	124.05	124.05	15	22.22	1.72	1.345	0.572	0.505801	0.866143	0.482274	0.925741	0.997734	0.919154	10.87	10.15	30.9	90.4	139.2	122.3	48.1	17.3	17.71	15.16	74.14	High	Peak Found	High	High	High	High	High	High	High	High	High	High	Peak Found	Peak Found	Peak Found	High
Q4WNC0	KOW motif domain protein OS=Neosartorya fumigata (strain ATCC MYA-4609 / Af293 / CBS 101355 / FGSC A1100) OX=330879 GN=AFUA_6G06890 PE=3 SV=1 UPId=UP000002530 PPId=UP000002530	65	4096	23	20	0	354	40.7	9.16		0	0	782.3	579.55	2204	67328.3	1708.14	0	167.046	4.45792e+08	4.52191e+08	6.2719e+08	5.88146e+08	5.40506e+08	4.40332e+08	5.59649e+08	5.46431e+08	3.39997e+08	3.22971e+08	6.03995e+08	4.51428e+08	3.19047e+08	2.58071e+08	4.27014e+08	5.10664e+08	15	16	14	14	14	16	13	16	15	13	16	16	13	12	14	14	High	High	High	High	High	High	High	High	High	High	High	High	High	High	High	High	protein metabolism;other metabolic processes	mitochondrion;translational apparatus	nucleic acid binding activity;other molecular function	Pf00467	3508841	afm:AFUA_6G06890; Q4WNC0
	Sequence	Modifications	Qvality PEP	Qvality q-value	# Protein Groups	# Proteins	# PSMs	Master Protein Accessions	Master Protein Descriptions	Positions in Master Proteins	Modifications in Master Proteins	Protein Accessions	# Missed Cleavages	Theo. MH+ [Da]	Abundances (Scaled): F1: Sample, 1, CEA17	Abundances (Scaled): F2: Sample, 2, CEA17	Abundances (Scaled): F3: Sample, 3, CEA17	Abundances (Scaled): F4: Sample, 4, CEA17	Abundances (Scaled): F5: Sample, 1, dclAB	Abundances (Scaled): F6: Sample, 2, dclAB	Abundances (Scaled): F7: Sample, 3, dclAB	Abundances (Scaled): F8: Sample, 4, dclAB	Abundances (Scaled): F9: Sample, 1, ppdAB	Abundances (Scaled): F10: Sample, 2, ppdAB	Abundances (Scaled): F11: Sample, 3, ppdAB	Abundances (Scaled): F12: Sample, 4, ppdAB	Abundances (Scaled): F13: Sample, 1, rrpAB	Abundances (Scaled): F14: Sample, 2, rrpAB	Abundances (Scaled): F15: Sample, 3, rrpAB	Abundances (Scaled): F16: Sample, 4, rrpAB	Abundance: F1: Sample, 1, CEA17	Abundance: F2: Sample, 2, CEA17	Abundance: F3: Sample, 3, CEA17	Abundance: F4: Sample, 4, CEA17	Abundance: F5: Sample, 1, dclAB	Abundance: F6: Sample, 2, dclAB	Abundance: F7: Sample, 3, dclAB	Abundance: F8: Sample, 4, dclAB	Abundance: F9: Sample, 1, ppdAB	Abundance: F10: Sample, 2, ppdAB	Abundance: F11: Sample, 3, ppdAB	Abundance: F12: Sample, 4, ppdAB	Abundance: F13: Sample, 1, rrpAB	Abundance: F14: Sample, 2, rrpAB	Abundance: F15: Sample, 3, rrpAB	Abundance: F16: Sample, 4, rrpAB	Abundances Count: F1: Sample, 1, CEA17	Abundances Count: F2: Sample, 2, CEA17	Abundances Count: F3: Sample, 3, CEA17	Abundances Count: F4: Sample, 4, CEA17	Abundances Count: F5: Sample, 1, dclAB	Abundances Count: F6: Sample, 2, dclAB	Abundances Count: F7: Sample, 3, dclAB	Abundances Count: F8: Sample, 4, dclAB	Abundances Count: F9: Sample, 1, ppdAB	Abundances Count: F10: Sample, 2, ppdAB	Abundances Count: F11: Sample, 3, ppdAB	Abundances Count: F12: Sample, 4, ppdAB	Abundances Count: F13: Sample, 1, rrpAB	Abundances Count: F14: Sample, 2, rrpAB	Abundances Count: F15: Sample, 3, rrpAB	Abundances Count: F16: Sample, 4, rrpAB	Quan Info	Confidence (by Search Engine): CHIMERYS Identification	Confidence (by Search Engine): Comet	Confidence (by Search Engine): Mascot	Confidence (by Search Engine): MS Amanda 2.0	Confidence (by Search Engine): Sequest HT	Charge (by Search Engine): CHIMERYS Identification	Charge (by Search Engine): Comet	Charge (by Search Engine): Mascot	Charge (by Search Engine): MS Amanda 2.0	Charge (by Search Engine): Sequest HT	DeltaScore (by Search Engine): CHIMERYS Identification	DeltaScore (by Search Engine): Comet	DeltaScore (by Search Engine): Mascot	DeltaScore (by Search Engine): MS Amanda 2.0	DeltaScore (by Search Engine): Sequest HT	DeltaCn (by Search Engine): CHIMERYS Identification	DeltaCn (by Search Engine): Comet	DeltaCn (by Search Engine): Mascot	DeltaCn (by Search Engine): MS Amanda 2.0	DeltaCn (by Search Engine): Sequest HT	Rank (by Search Engine): CHIMERYS Identification	Rank (by Search Engine): Comet	Rank (by Search Engine): Mascot	Rank (by Search Engine): MS Amanda 2.0	Rank (by Search Engine): Sequest HT	m/z [Da] (by Search Engine): CHIMERYS Identification	m/z [Da] (by Search Engine): Comet	m/z [Da] (by Search Engine): Mascot	m/z [Da] (by Search Engine): MS Amanda 2.0	m/z [Da] (by Search Engine): Sequest HT	DeltaM [ppm] (by Search Engine): CHIMERYS Identification	DeltaM [ppm] (by Search Engine): Comet	DeltaM [ppm] (by Search Engine): Mascot	DeltaM [ppm] (by Search Engine): MS Amanda 2.0	DeltaM [ppm] (by Search Engine): Sequest HT	Deltam/z [Da] (by Search Engine): CHIMERYS Identification	Deltam/z [Da] (by Search Engine): Comet	Deltam/z [Da] (by Search Engine): Mascot	Deltam/z [Da] (by Search Engine): MS Amanda 2.0	Deltam/z [Da] (by Search Engine): Sequest HT	RT [min] (by Search Engine): CHIMERYS Identification	RT [min] (by Search Engine): Comet	RT [min] (by Search Engine): Mascot	RT [min] (by Search Engine): MS Amanda 2.0	RT [min] (by Search Engine): Sequest HT	Percolator q-Value (by Search Engine): CHIMERYS Identification	Percolator q-Value (by Search Engine): Comet	Percolator q-Value (by Search Engine): Mascot	Percolator q-Value (by Search Engine): MS Amanda 2.0	Percolator q-Value (by Search Engine): Sequest HT	Percolator PEP (by Search Engine): CHIMERYS Identification	Percolator PEP (by Search Engine): Comet	Percolator PEP (by Search Engine): Mascot	Percolator PEP (by Search Engine): MS Amanda 2.0	Percolator PEP (by Search Engine): Sequest HT	XCorr (by Search Engine): Sequest HT	Comet XCorr (by Search Engine): Comet	Comet DeltaCn Score (by Search Engine): Comet	Comet DeltaCnStar Score (by Search Engine): Comet	Comet SpScore Score (by Search Engine): Comet	Comet SpRank Score (by Search Engine): Comet	Comet Expect Score (by Search Engine): Comet	Amanda Score (by Search Engine): MS Amanda 2.0	CharmeRT Combined Score (by Search Engine): MS Amanda 2.0	Ions Score (by Search Engine): Mascot	Top Apex RT [min]	Abundance Ratio: (dclAB) / (CEA17)	Abundance Ratio: (ppdAB) / (CEA17)	Abundance Ratio: (rrpAB) / (CEA17)	Abundance Ratio P-Value: (dclAB) / (CEA17)	Abundance Ratio P-Value: (ppdAB) / (CEA17)	Abundance Ratio P-Value: (rrpAB) / (CEA17)	Abundance Ratio Adj. P-Value: (dclAB) / (CEA17)	Abundance Ratio Adj. P-Value: (ppdAB) / (CEA17)	Abundance Ratio Adj. P-Value: (rrpAB) / (CEA17)	Abundance Ratio Variability [%]: (dclAB) / (CEA17)	Abundance Ratio Variability [%]: (ppdAB) / (CEA17)	Abundance Ratio Variability [%]: (rrpAB) / (CEA17)	Abundances (Grouped): CEA17	Abundances (Grouped): dclAB	Abundances (Grouped): ppdAB	Abundances (Grouped): rrpAB	Abundances (Grouped) CV [%]: CEA17	Abundances (Grouped) CV [%]: dclAB	Abundances (Grouped) CV [%]: ppdAB	Abundances (Grouped) CV [%]: rrpAB	Found in Sample: F1: Sample, 1, CEA17	Found in Sample: F2: Sample, 2, CEA17	Found in Sample: F3: Sample, 3, CEA17	Found in Sample: F4: Sample, 4, CEA17	Found in Sample: F5: Sample, 1, dclAB	Found in Sample: F6: Sample, 2, dclAB	Found in Sample: F7: Sample, 3, dclAB	Found in Sample: F8: Sample, 4, dclAB	Found in Sample: F9: Sample, 1, ppdAB	Found in Sample: F10: Sample, 2, ppdAB	Found in Sample: F11: Sample, 3, ppdAB	Found in Sample: F12: Sample, 4, ppdAB	Found in Sample: F13: Sample, 1, rrpAB	Found in Sample: F14: Sample, 2, rrpAB	Found in Sample: F15: Sample, 3, rrpAB	Found in Sample: F16: Sample, 4, rrpAB
	LVVALDDPETGVTR		8.03584e-06	3.34147e-05	1	1	177	Q4WNC0	KOW motif domain protein OS=Neosartorya fumigata (strain ATCC MYA-4609 / Af293 / CBS 101355 / FGSC A1100) OX=330879 GN=AFUA_6G06890 PE=3 SV=1 UPId=UP000002530 PPId=UP000002530	Q4WNC0 [172-185]		Q4WNC0	0	1484.8	177.2	136.2	32.7	45.4	83.6	86	62.3	82.8	161.7	138.4	138.5	66.9	120.7	121	70.2	76.4	90610422	82056836	2.42461e+07	34253011	65401478	54879083	36874032	4.88566e+07	77800244	73359404	89610451	4.51563e+07	51497338	40442705	41600492	59000308	3	3	3	3	3	3	5	5	3	3	6	6	3	3	3	3		High	High	n/a	Medium	High	2	2		3	2	1	0.329		0.103	0.5714	0	0		0	0	1	1		1	1	742.901	744.397		495.607	742.904	0	2014.68		7.61	3.68	0	1.4957		0.00377	0.00273	87.0747	87.6416		57.5478	87.6883	1.102e-06	0.001751		0.03736	4.872e-07	8.8e-07	0.01983		0.4327	4.814e-08	1.47	1.55	0.33	0	276.8	2	0.44	77.31	77.31		87.62	1.073	1.224	1.223	0.705047	0.508189	0.693978	0.972428	0.931722	0.982045	93.51	34.08	60.79	79.3	84	139.7	96.9	71.7	13.95	32.54	28.41	High	High	High	High	High	High	High	High	High	High	High	High	High	Peak Found	High	High
	RDADGNYIMDDQTAGFIANFMQQNAAK		6.78625e-10	3.34147e-05	1	1	80	Q4WNC0	KOW motif domain protein OS=Neosartorya fumigata (strain ATCC MYA-4609 / Af293 / CBS 101355 / FGSC A1100) OX=330879 GN=AFUA_6G06890 PE=3 SV=1 UPId=UP000002530 PPId=UP000002530	Q4WNC0 [322-348]		Q4WNC0	1	3005.35																																																	No Quan Values	High	High	High	High	High	3	3	3	3	3	1	0.672	1	0.9008	0.8816	0	0	0	0	0	1	1	1	1	1	1002.46	1002.46	1002.46	1002.46	1002.46	1.91	1.92	1.92	1.92	1.92	0.00192	0.00192	0.00192	0.00192	0.00192	114.043	114.043	114.043	114.043	114.043	1.102e-06	1.293e-06	2.047e-06	1.521e-06	4.872e-07	9.046e-09	3.543e-14	4.199e-09	7.401e-12	8.905e-15	4.14	5.58	0.67	0	1535.4	1	0	582.17	582.17	89																						n/a	High	High	High	High	High	High	High	n/a	High	n/a	High	High	n/a	High	High
	TPFNSVNLPISLDDVR		6.13021e-07	3.34147e-05	1	1	315	Q4WNC0	KOW motif domain protein OS=Neosartorya fumigata (strain ATCC MYA-4609 / Af293 / CBS 101355 / FGSC A1100) OX=330879 GN=AFUA_6G06890 PE=3 SV=1 UPId=UP000002530 PPId=UP000002530	Q4WNC0 [156-171]		Q4WNC0	0	1786.93	93	31.7	152.1	157.7	76	69.6	178	170.7	34.9	90.4	242.4	176.8	21.4	5.6	25.7	73.9	1.49787e+07	6.02554e+06	3.5573e+07	3.75221e+07	18732578	1.40036e+07	3.31856e+07	3.17262e+07	5.29294e+06	15105281	4.94033e+07	3.75911e+07	2.87355e+06	591026	4.80489e+06	1.79835e+07	8	6	7	8	6	7	9	7	7	8	9	9	5	3	5	6		High	High	High	High	High	3	3	3	3	3	1	0.5552	1	0.6989	0.6675	0	0	0	0	0	1	1	1	1	1	596.316	596.316	596.316	596.316	596.316	0	-0.8	-0.8	-0.8	-0.36	0	-0.00048	-0.00048	-0.00048	-0.00021	111.108	111.113	111.113	111.113	110.82	1.102e-06	1.293e-06	2.047e-06	1.521e-06	4.872e-07	4.674e-06	3.479e-09	5.866e-08	2.652e-08	1.327e-09	4.18	3.17	0.56	0	951.1	1	0	384.03	384.03	56	111.64	1.125	1.337	0.202	0.729915	0.44451	0.0246995	0.976533	0.901715	0.162879	23.27	67.54	24.66	124.3	119	132.2	24.5	54.35	47.56	67.43	93.09	High	High	High	High	High	High	High	High	High	High	High	High	High	High	High	High
	TRHDPEWVESK		6.37887e-06	3.34147e-05	1	1	121	Q4WNC0	KOW motif domain protein OS=Neosartorya fumigata (strain ATCC MYA-4609 / Af293 / CBS 101355 / FGSC A1100) OX=330879 GN=AFUA_6G06890 PE=3 SV=1 UPId=UP000002530 PPId=UP000002530	Q4WNC0 [274-284]		Q4WNC0	1	1383.67	42.3	58.8	36.2	35.4	250.6	281.5	204	159.5	149.1	36.9	119.6	107.9	43	8.6	24.5	42.1		135391				686929		359752	274099	74761.7		278348			55601.3			1				1		1	1	1		1			1			High	High	High	High	High	2	3	3	3	3	1	0.4699	1	0.7142	0.5881	0	0	0	0	0	1	1	1	1	1	692.336	461.893	461.893	461.893	461.893	0.02	-0.28	0.54	0.54	0.54	1e-05	-0.00013	0.00025	0.00025	0.00025	25.262	24.709	24.9397	24.9397	24.9397	1.102e-06	1.293e-06	2.047e-06	1.521e-06	4.872e-07	1.499e-06	1.696e-08	8.077e-07	9.816e-08	1.527e-08	3.18	2.49	0.47	0	601.9	1	0.02	354.28	354.28	18	25.54	5.194	3.172	0.83	0.0373357	0.158208	0.80438	0.206441	0.564514	0.996059	16.18	11.34	38.97	38.1	220.1	110.6	31.3	25.12	23.87	46.03	55.24	High	High	n/a	n/a	n/a	High	n/a	Peak Found	High	Peak Found	High	High	High	n/a	High	n/a
	YIAGENIEIPWPR		1.18905e-05	3.34147e-05	1	1	363	Q4WNC0	KOW motif domain protein OS=Neosartorya fumigata (strain ATCC MYA-4609 / Af293 / CBS 101355 / FGSC A1100) OX=330879 GN=AFUA_6G06890 PE=3 SV=1 UPId=UP000002530 PPId=UP000002530	Q4WNC0 [213-225]		Q4WNC0	0	1557.81	47.8	48	139.6	162.3	190.9	120.9	136.6	107.2	84.7	47	78.2	93.7	21.7	58.8	73.5	189.1	2.4149e+06	2857071	1.02357e+07	1.21084e+07	1.47677e+07	7.6256e+06	7.9876e+06	6.2469e+06	4.02664e+06	2.46309e+06	5000839	6.24544e+06	915418	1.94106e+06	4.303e+06	1.44282e+07	3	2	4	4	4	4	4	4	4	2	4	4	1	1	3	4		High	High	High	High	High	2	2	2	2	2	1	0.5139	1	1	0.6882	0	0	0	0	0	1	1	1	1	1	779.409	779.407	779.407	779.407	779.407	2.68	0.75	0.75	0.75	-0.16	0.00209	0.00058	0.00058	0.00058	-0.00013	105.964	105.955	105.955	105.955	106.025	1.102e-06	1.293e-06	2.047e-06	1.521e-06	4.872e-07	8.475e-06	4.141e-08	9.892e-07	3.015e-07	1.066e-07	3.4	2.16	0.51	0	789	1	0	317.39	317.39	28	106.25	1.57	0.752	0.783	0.360444	0.490165	0.765983	0.842905	0.926015	0.993788	87.75	47.76	62.92	91.6	143.8	91.1	73.5	60.57	26.44	26.72	84.25	High	High	High	High	High	High	High	High	High	High	High	High	Peak Found	Peak Found	Peak Found	High
	DVLVEHVYGGEPILER		1.98036e-07	3.34147e-05	1	1	267	Q4WNC0	KOW motif domain protein OS=Neosartorya fumigata (strain ATCC MYA-4609 / Af293 / CBS 101355 / FGSC A1100) OX=330879 GN=AFUA_6G06890 PE=3 SV=1 UPId=UP000002530 PPId=UP000002530	Q4WNC0 [186-201]		Q4WNC0	0	1824.95	131.2	119.6	157.3	120.5	57.8	54.6	127.3	122.1	82.3	62.2	121.1	66	89.2	121.6	110	57.2	8.10096e+07	87080296	1.41027e+08	1.09926e+08	5.46732e+07	4.21148e+07	91002023	8.70007e+07	47805522	3.98096e+07	9.46551e+07	5.3775e+07	45978668	49083344	78764694	5.33001e+07	4	2	4	3	3	4	5	5	2	3	5	3	2	2	2	5		High	High	High	High	High	3	3	3	3	3	1	0.6727	1	0.8047	0.6741	0	0	0	0	0	1	1	1	1	1	608.988	608.987	608.988	608.987	608.987	0	-1.43	-0.35	-1.43	-1.55	0	-0.00087	-0.00021	-0.00087	-0.00094	93.6954	93.5811	93.5679	93.5811	93.8414	1.102e-06	1.293e-06	2.047e-06	1.521e-06	4.872e-07	1.731e-07	1.185e-10	1.381e-07	1.195e-09	5.406e-12	3.13	3.3	0.67	0	880.9	1	0	426.09	426.09	43	95.9	0.608	0.586	0.69	0.220575	0.0589975	0.579303	0.681323	0.29168	0.95337	52.65	14.7	24.86	131.5	87.9	77.1	103.6	13.29	43.8	32.52	29.92	High	High	High	High	High	High	High	High	High	High	High	High	Peak Found	Peak Found	High	High
	DLNMADVHFPEWLNEQYGNK	1xOxidation [M4]	0.00010082	3.34147e-05	1	1	1	Q4WNC0	KOW motif domain protein OS=Neosartorya fumigata (strain ATCC MYA-4609 / Af293 / CBS 101355 / FGSC A1100) OX=330879 GN=AFUA_6G06890 PE=3 SV=1 UPId=UP000002530 PPId=UP000002530	Q4WNC0 [136-155]		Q4WNC0	0	2436.09																																																	No Quan Values	High	n/a	n/a	n/a	Low	3				4	1				0.0357	0				0	1				1	812.702				609.783	0				6.46	0				0.00393	104.891				79.7593	1.102e-06				0.3185	8.679e-06				0.9783	0.84																															n/a	n/a	n/a	n/a	n/a	n/a	n/a	n/a	n/a	n/a	High	n/a	n/a	n/a	n/a	n/a
	DLNMADVHFPEWLNEQYGNK		2.73498e-07	3.34147e-05	1	1	282	Q4WNC0	KOW motif domain protein OS=Neosartorya fumigata (strain ATCC MYA-4609 / Af293 / CBS 101355 / FGSC A1100) OX=330879 GN=AFUA_6G06890 PE=3 SV=1 UPId=UP000002530 PPId=UP000002530	Q4WNC0 [136-155]		Q4WNC0	0	2420.1	85.1	77	100.6	107.6	163	165.7	75.3	243.4	150.1	169.8	112.4	150.1					3.62441e+06						3710333	11966952			6057032						1						1	3			1							High	High	High	High	High	3	3	3	3	3	1	0.3279	1	0.8802	0.6798	0	0	0	0	0	1	1	1	1	1	807.372	807.372	807.371	807.372	807.373	1.39	1.39	-0.16	1.39	2.64	0.00112	0.00112	-0.00013	0.00112	0.00213	112.718	112.718	112.841	112.718	112.85	1.102e-06	1.293e-06	2.047e-06	1.521e-06	4.872e-07	4.882e-08	1.883e-10	6.916e-08	3.627e-09	1.622e-13	3.31	1.83	0.33	0	361.1	1	0.39	384.82	384.82	21	113.3	2.03	1.568	0.001	0.251898	0.472735	1e-17	0.727335	0.917708	1.29237e-16	12.88	30.6	0	91	161.5	147.5		15.15	42.47	16.5		High	High	High	High	High	High	High	High	High	High	High	High	High	n/a	High	High
	VDPNNETVMVK		0.000120855	9.03871e-05	1	1	138	Q4WNC0	KOW motif domain protein OS=Neosartorya fumigata (strain ATCC MYA-4609 / Af293 / CBS 101355 / FGSC A1100) OX=330879 GN=AFUA_6G06890 PE=3 SV=1 UPId=UP000002530 PPId=UP000002530	Q4WNC0 [125-135]		Q4WNC0	0	1245.61	168.6	38.8	143.7	132	83.2	105.9	133.3	134	117.6	45.7	128	111.9	69.2	2.5	53.5	132.3	25650410	6948511	31743222	29654428	19367599	2.01098e+07	23466859	23527853	1.6831e+07	7208362	24632975	2.24691e+07	8.78032e+06	253293	9431210	30385521	3	1	3	3	3	3	3	3	3	1	3	3	3	1	2	3		High	High	High	High	High	2	2	2	2	2	1	0.5696	1	0.6652	0.1351	0	0	0	0	0	1	1	1	1	1	623.311	623.311	623.311	623.311	623.311	0.32	0.66	0.57	0.66	0.32	0.0002	0.00041	0.00035	0.00041	0.0002	49.5882	49.41	48.5682	49.41	49.3934	1.874e-06	1.293e-06	9.624e-06	1.521e-06	4.872e-07	1.025e-05	2.398e-06	2.164e-05	7.832e-06	1.395e-06	1.11	2.37	0.57	0	516.2	1	0.01	246.58	246.58	59	49.92	0.97	0.869	0.391	0.942497	0.668187	0.191074	0.995756	0.979005	0.645226	51.24	20.06	48.95	127.5	110	106.2	56.3	47	21.42	37.04	83.06	High	High	High	High	High	High	High	High	High	High	High	High	High	Peak Found	High	High
	HDPEWVESK		0.000364939	0.000101679	1	1	54	Q4WNC0	KOW motif domain protein OS=Neosartorya fumigata (strain ATCC MYA-4609 / Af293 / CBS 101355 / FGSC A1100) OX=330879 GN=AFUA_6G06890 PE=3 SV=1 UPId=UP000002530 PPId=UP000002530	Q4WNC0 [276-284]		Q4WNC0	0	1126.52	77	69.9	56.2	69.2	16.6	30.1	88.5	329	286.3	132.9	123.2	95.5	23.5	63.2	86.6	52.4	612163	655460	648229	812863	202184	298635	814455	3.01918e+06	2.14264e+06		1.23931e+06	1.00225e+06	155836		798804		2	3	2	3	1	1	3	2	3		3	3	1		3			High	High	High	High	High	2	2	2	2	2	1	0.4921	1	0.6712	0.6162	0	0	0	0	0	1	1	1	1	1	563.762	563.762	563.762	563.762	563.762	0.65	-0.07	-0.07	-0.07	-0.07	0.00036	-4e-05	-4e-05	-4e-05	-4e-05	30.4782	30.9473	30.9473	30.9473	30.9473	7.768e-06	1.293e-06	1.299e-05	1.521e-06	4.872e-07	2.806e-05	1.079e-05	5.962e-05	1.751e-05	1.143e-06	1.98	1.89	0.49	0	570.8	1	0.04	231.17	231.17	6	31.69	0.823	2.042	0.827	0.72186	0.342544	0.756657	0.975259	0.825336	0.992587	129.08	29.54	41.28	90.8	67.3	166.9	75.1	12.75	125.26	53.95	46.44	High	Peak Found	High	Peak Found	Peak Found	High	High	High	High	n/a	High	High	Peak Found	n/a	High	n/a
	AAEREEFKDALR		0.000342076	0.000101679	1	1	137	Q4WNC0	KOW motif domain protein OS=Neosartorya fumigata (strain ATCC MYA-4609 / Af293 / CBS 101355 / FGSC A1100) OX=330879 GN=AFUA_6G06890 PE=3 SV=1 UPId=UP000002530 PPId=UP000002530	Q4WNC0 [25-36]		Q4WNC0	2	1434.73	43.8	44.1	35.7	47.9	116.4	123.6	143.1	84.2	78.2	230.4	105.1	30.9	96.2	174.3	80.8	165.4		3.63601e+06			1.24817e+07	1.08046e+07			5.14992e+06	1.67277e+07		2.85084e+06	5.62254e+06	7.97898e+06		1.74878e+07		5			6	6			4	6		5	6	6		6		High	High	High	High	High	3	3	3	3	3	1	0.4821	1	0.7124	0.3411	0	0	0	0	0	1	1	1	1	1	478.916	478.916	478.916	478.916	478.916	0	-0.24	-0.24	-0.29	0.05	0	-0.00012	-0.00012	-0.00014	3e-05	34.7436	34.7233	34.7233	34.4746	35.513	1.027e-05	1.293e-06	1.299e-05	6.937e-06	4.872e-07	3.013e-05	5.795e-06	6.533e-05	3.159e-05	1.18e-06	1.29	2.8	0.48	0	599.1	1	0	276.45	276.45	24	35.1	2.73	2.291	2.797	0.0507098	0.147791	0.205061	0.260695	0.541715	0.669495	28.36	74.32	33.39	46.2	126	95.2	132.6	11.92	20.95	76.69	36.78	n/a	High	n/a	n/a	High	High	n/a	n/a	High	High	n/a	Peak Found	High	High	n/a	High
	MEVETPTWIPSLHNPPFPPSVLDELR		0.000463627	0.000120986	1	1	17	Q4WNC0	KOW motif domain protein OS=Neosartorya fumigata (strain ATCC MYA-4609 / Af293 / CBS 101355 / FGSC A1100) OX=330879 GN=AFUA_6G06890 PE=3 SV=1 UPId=UP000002530 PPId=UP000002530	Q4WNC0 [241-266]		Q4WNC0	0	3001.51					179.2	111.4	120	123.4	313	263.1	250.7	239.2												292828			652403													1			1							High	n/a	n/a	n/a	n/a	3					1					0					1					1001.18					0					0					118.963					1.288e-05					3.462e-05															119.78	1000	1000		1e-17	1e-17		1.29097e-16	1.38778e-16		0	0			128.6	271.4			23.14	12.2		n/a	n/a	High	High	High	n/a	High	High	n/a	High	High	High	n/a	n/a	n/a	High
	SEPATMKDEEWDTLR	1xOxidation [M6]	0.00123656	0.000251606	1	1	29	Q4WNC0	KOW motif domain protein OS=Neosartorya fumigata (strain ATCC MYA-4609 / Af293 / CBS 101355 / FGSC A1100) OX=330879 GN=AFUA_6G06890 PE=3 SV=1 UPId=UP000002530 PPId=UP000002530	Q4WNC0 [226-240]		Q4WNC0	1	1823.81																																																	No Quan Values	High	Low	Medium	Low	Medium	3	3	4	4	4	1	0.3294	1	0.246	0.2735	0	0	0	0	0	1	1	1	1	1	608.609	608.611	456.71	456.71	456.71	0	4.27	3.04	3.04	2.83	0	0.0026	0.00139	0.00139	0.00129	58.8879	121.298	108.971	108.971	109.177	2.307e-05	0.08294	0.03431	0.1086	0.01822	7.718e-05	0.8643	0.59	0.7592	0.2906	1.17	1.7	0.33	0	496.7	2	7.28	56.63	56.63	8																						High	n/a	n/a	n/a	High	n/a	n/a	n/a	n/a	High	High	High	n/a	n/a	n/a	High
	SEPATMKDEEWDTLR		0.00106124	0.000251606	1	1	38	Q4WNC0	KOW motif domain protein OS=Neosartorya fumigata (strain ATCC MYA-4609 / Af293 / CBS 101355 / FGSC A1100) OX=330879 GN=AFUA_6G06890 PE=3 SV=1 UPId=UP000002530 PPId=UP000002530	Q4WNC0 [226-240]		Q4WNC0	1	1807.82																																																	No Quan Values	High	High	n/a	High	High	3	3		3	3	1	0.0429		0.1316	0.2063	0	0		0	0	1	1		1	1	603.279	603.937		603.279	603.279	2.44	1095.45		2.44	2.44	0.00147	0.66013		0.00147	0.00147	69.093	69.9647		69.093	69.093	2.18e-05	1.526e-05		0.000504	4.872e-07	6.857e-05	9.421e-05		0.005257	1.185e-06	1.26	1.4	0.05	0	157.9	5	7.11	102.19	102.19																							High	n/a	n/a	High	High	High	n/a	High	n/a	High	High	High	n/a	n/a	n/a	High
	YINIAAGDR		0.00264159	0.000474686	1	1	800	Q4WNC0	KOW motif domain protein OS=Neosartorya fumigata (strain ATCC MYA-4609 / Af293 / CBS 101355 / FGSC A1100) OX=330879 GN=AFUA_6G06890 PE=3 SV=1 UPId=UP000002530 PPId=UP000002530	Q4WNC0 [99-107]		Q4WNC0	0	992.516	87.3	114.5	131.3	112.7	85.4	93.8	104.7	84.4	85.1	85.6	86.3	85.4	127.3	107.6	116.2	92.3	4.85267e+07	7.50425e+07	105942991	9.25293e+07	7.27e+07	6.51243e+07	6.73383e+07	5.41651e+07	4.45138e+07	4.93571e+07	60686730	62650216	5.90497e+07	3.91003e+07	7.48736e+07	77460562	8	8	8	8	8	8	8	8	8	8	8	8	3	3	7	8		High	High	High	High	High	2	2	2	2	2	1	0.3296	0.7838	0.6741	0.6806	0	0	0	0	0	1	1	1	1	1	496.762	496.763	496.762	496.762	496.762	0	3.72	1.69	0.02	0.49	0	0.00185	0.00084	1e-05	0.00024	50.5532	51.3935	51.5864	51.1008	52.1506	8.188e-05	3.289e-05	1.993e-05	5.285e-05	1.317e-05	0.0002451	0.0002102	0.0001914	0.0002944	6.985e-05	1.91	1.79	0.33	0	606.6	1	0.02	189.01	189.01	37	50.67	0.808	0.753	0.912	0.626977	0.407024	0.888777	0.958975	0.878399	0.999995	6.83	11.27	10.68	113.5	89.4	85.4	111.7	16.29	10.19	0.59	13.32	High	High	High	High	High	High	High	High	High	High	High	High	High	High	High	High
	TFGSLSPQAMNPPTIPK		0.00362956	0.000550773	1	1	8	Q4WNC0	KOW motif domain protein OS=Neosartorya fumigata (strain ATCC MYA-4609 / Af293 / CBS 101355 / FGSC A1100) OX=330879 GN=AFUA_6G06890 PE=3 SV=1 UPId=UP000002530 PPId=UP000002530	Q4WNC0 [77-93]		Q4WNC0	0	1785.92	66.9	5.6	54.5	80.7	207.8	172	258.8	210.7	10.2	32.1	206	146.9	4.1	3.7	3.5	136.4	33522252	3.32002e+06	39668100	59698988	159427448	107635316	150079048	121833640	4.82038e+06	16707847	130611144	97129208	1.70639e+06		2.04347e+06	103235924	2	2	2	2	2	2	2	2	2	2	2	2	2		2	2		High	Low	Low	Low	Low	3	3	3	3	3	1	0.0794	1	1	0.04	0	0	0	0	0	2	1	1	1	1	595.978	595.981	595.979	595.982	595.979	0	3.82	1.45	5.51	0.8	0	0.00227	0.00086	0.00328	0.00047	95.2613	144.406	146.407	155.661	136.439	5.545e-05	0.0883	0.1193	0.1752	0.07484	0.000166	0.8796	0.8999	0.8266	0.5669	0.25	0.63	0.07	0	25.5	16	11.4	16.77	16.77	4	94.97	3.84	2.623	0.207	6.86595e-05	0.00327478	0.0135517	0.000706549	0.0272528	0.100555	41.19	102.45	228.5	70.6	244.5	80.3	4.6	62.9	16.78	94.38	179.57	Peak Found	Peak Found	Peak Found	Peak Found	High	High	Peak Found	Peak Found	Peak Found	Peak Found	High	Peak Found	Peak Found	n/a	Peak Found	High
	KYINIAAGDR		0.00616637	0.000839703	1	1	31	Q4WNC0	KOW motif domain protein OS=Neosartorya fumigata (strain ATCC MYA-4609 / Af293 / CBS 101355 / FGSC A1100) OX=330879 GN=AFUA_6G06890 PE=3 SV=1 UPId=UP000002530 PPId=UP000002530	Q4WNC0 [98-107]		Q4WNC0	1	1120.61																																																	No Quan Values	High	Low	n/a	Medium	High	2	3		2	2	1	0.3701				0	0		0.0364	0.0321	1	1		2	2	560.809	374.205		560.808	560.809	0	-10.25		-1.12	0.24	0	-0.00383		-0.00063	0.00014	37.4288	33.5099		37.5084	38.0479	7.59e-05	0.4472		0.0184	0.0001376	0.00023	1		0.2096	0.001116	1.51	1.27	0.37	0	163.9	19	1.65	75.78	75.78																							High	High	n/a	n/a	High	High	n/a	n/a	High	High	High	High	High	n/a	High	High
	DEEWDTLR		0.0101037	0.00126761	1	1	439	Q4WNC0	KOW motif domain protein OS=Neosartorya fumigata (strain ATCC MYA-4609 / Af293 / CBS 101355 / FGSC A1100) OX=330879 GN=AFUA_6G06890 PE=3 SV=1 UPId=UP000002530 PPId=UP000002530	Q4WNC0 [233-240]		Q4WNC0	0	1063.47	75.9	7	90.8	86.1	82.2	77.7	254.5	184.5	83.7	143.9	175.6	54.3	62.8	73.6	72.1	75.4	3.77221e+06	408728	6.54766e+06	6.3186e+06	6252497	4.8192e+06	1.46375e+07	10582639			1.10403e+07	3.56315e+06				5.65489e+06	3	1	5	4	4	5	5	5			5	2				4		High	High	High	High	High	2	2	2	2	2	1	0.4324	1	0.6389	0.4362	0	0	0	0	0	1	1	1	1	1	532.238	532.239	532.238	532.238	532.238	0	0.7	-0.27	-0.04	-0.19	0	0.00037	-0.00014	-2e-05	-0.0001	75.463	75.5596	74.9053	74.7942	75.3093	9.568e-05	0.0002606	0.0004599	0.0002394	6.664e-05	0.0003099	0.002875	0.005058	0.002162	0.0004471	0.94	1.11	0.43	0	131.4	3	3	177.19	177.19	7	76.07	2.452	1.461	0.851	0.0882565	0.517712	0.814566	0.391389	0.93516	0.996622	52.05	66.14	7.39	83.6	127.4	113.6	75.4	60.27	57.13	48.31	7.93	High	High	High	High	High	High	High	High	High	n/a	High	High	n/a	n/a	n/a	High
	GEFLAMLR		0.0136903	0.00168678	1	1	430	Q4WNC0	KOW motif domain protein OS=Neosartorya fumigata (strain ATCC MYA-4609 / Af293 / CBS 101355 / FGSC A1100) OX=330879 GN=AFUA_6G06890 PE=3 SV=1 UPId=UP000002530 PPId=UP000002530	Q4WNC0 [304-311]		Q4WNC0	0	936.497	106.6	116.5	78.4	85.3	89.5	98.4	63.2	62.9	131.4	87.2	58.9	64.3	140.8	208.3	124.4	83.9	2.56918e+07	33089012	27446872	30365109	33041135	29629983	17642674	17504930	29816356	2.17929e+07	17979102	20439373	28333524	32829348	34764397	30534414	3	3	3	3	3	3	3	3	3	3	3	3	3	3	3	3		High	High	High	High	High	2	2	2	2	2	1	0.3613	1	0.5717	0.2316	0	0	0	0	0	1	1	1	1	1	468.752	468.752	468.752	468.752	468.752	0	-0.86	-0.23	-0.86	-0.05	0	-0.0004	-0.00011	-0.0004	-2e-05	92.3724	92.3613	93.3878	92.3613	92.8969	0.000114	0.000689	0.0003939	0.0007527	3.158e-05	0.0003742	0.007609	0.004162	0.007644	0.000168	0.95	1.55	0.36	0	460.5	2	0.01	177.91	177.91	19	93.68	0.823	0.752	1.448	0.700239	0.370857	0.469294	0.971682	0.84967	0.912076	3.48	0.49	24.54	100.9	79.7	79.2	140.1	18.42	23.18	38.63	37.21	High	High	High	High	High	High	High	High	High	High	High	High	High	High	High	High
	GEFLAMLR	1xOxidation [M6]	0.0139854	0.00170157	1	1	69	Q4WNC0	KOW motif domain protein OS=Neosartorya fumigata (strain ATCC MYA-4609 / Af293 / CBS 101355 / FGSC A1100) OX=330879 GN=AFUA_6G06890 PE=3 SV=1 UPId=UP000002530 PPId=UP000002530	Q4WNC0 [304-311]		Q4WNC0	0	952.492	38	48.2	156.6	197.1	103.4	58.3	79.4	165.6	157.9	96.1	120.6	93.6	65.2	52.8	61.4	105.8	771677	1.15114e+06	4.61113e+06	5.90193e+06		1.47548e+06	1.86458e+06	3.87459e+06	3.01384e+06	2.02058e+06	3.09335e+06	2.5042e+06	1.10328e+06	700280	1.44485e+06	3.24149e+06	1	1	3	3		1	1	2	3	1	2	2	1	1	1	2		High	Low	n/a	High	High	2	2		2	2	1	0.1084		0.6668	0.2991	0	0		0	0	1	1		1	1	476.75	477.756		476.749	476.749	0	2112.66		-1.13	-1.13	0	1.00614		-0.00054	-0.00054	76.3509	78.4909		77.0429	77.0429	0.0001147	0.4419		0.008731	0.0004686	0.0003783	1		0.09976	0.004281	1.17	0.83	0.11	0	186.4	16	9.05	146.8	146.8		77.16	1.008	1.239	0.768	0.933394	0.906022	0.689653	0.994927	0.999478	0.981255	51.65	90.93	72.73	99.7	104.1	123.6	72.7	71.9	45.65	25.51	33.07	High	High	High	High	High	High	Peak Found	Peak Found	High	High	High	High	High	High	High	High
	EEFKDALR		0.0235738	0.00253069	1	1	96	Q4WNC0	KOW motif domain protein OS=Neosartorya fumigata (strain ATCC MYA-4609 / Af293 / CBS 101355 / FGSC A1100) OX=330879 GN=AFUA_6G06890 PE=3 SV=1 UPId=UP000002530 PPId=UP000002530	Q4WNC0 [29-36]		Q4WNC0	1	1007.52	98	193.1	46.8	133.7	109.7	95.3	108	103.7	139.5	34.3	42.8	42.9	79.9	186.6	113.2	72.4	250140	580410	173273	503819	428520	303478			334930		138156	144551	170067	311108	334906	278902	2	2	1	2	2	2			2		1	1	1	2	2	2		High	High	High	High	High	2	2	2	2	2	1	0.0329	0.1429	0.3727	0.4788	0	0	0	0	0	1	1	1	1	1	504.261	504.262	504.262	504.262	504.261	-0.61	1.79	1.79	1.79	-0.61	-0.00031	0.0009	0.0009	0.0009	-0.00031	38.3367	38.5285	38.5285	38.5285	38.3367	0.000146	0.0004353	0.001265	0.001838	6.664e-05	0.0005279	0.004919	0.01252	0.01954	0.000447	1.65	1.52	0.04	0	183.3	27	1.41	148.98	148.98	14	39.22	0.931	0.542	0.887	0.775772	0.254737	0.820852	0.982911	0.725731	0.997451	59.16	96.89	53.55	127.8	118.1	47.9	106.2	52.17	6.2	76.91	46.14	High	High	High	High	High	High	High	n/a	High	n/a	Peak Found	High	High	High	High	Peak Found
	RREDWLR		0.0265369	0.00270298	1	1	63	Q4WNC0	KOW motif domain protein OS=Neosartorya fumigata (strain ATCC MYA-4609 / Af293 / CBS 101355 / FGSC A1100) OX=330879 GN=AFUA_6G06890 PE=3 SV=1 UPId=UP000002530 PPId=UP000002530	Q4WNC0 [56-62]		Q4WNC0	2	1030.55	166.5	188.8	7.6	7.3	23.3	227.9	8.2	10	313.1	196.2	54.5	100.2	77	124.4	48	47.1	3.12432e+06	4173282	208003	201784	668818	5.33801e+06		215584	5.52646e+06	3.81681e+06	1.2935e+06	2.48113e+06		1.52515e+06	1.04306e+06	1.33322e+06	3	3	2	3	2	2		1	3	3	3	3		3	3	2		High	High	High	High	High	3	3	3	3	3	1	0.3195	0.7368	0.421	0.267	0	0	0	0	0	1	1	1	1	1	344.19	344.19	344.19	344.19	344.19	0.64	0.64	0.49	0.32	1.25	0.00022	0.00022	0.00017	0.00011	0.00043	25.9034	25.9034	26.1048	25.6668	26.3377	0.0002376	0.0001136	0.001028	0.001445	0.0001206	0.001119	0.0008939	0.01047	0.01491	0.0009515	1.91	1.69	0.32	0	302.5	19	0.52	229.97	229.97	19	27.03	1.136	3.662	2.034	0.899915	0.0942843	0.454204	0.99272	0.404372	0.903419	19.77	123.37	211.94	56.6	24.2	222.7	96.5	106.61	159.31	68.95	48.97	High	Peak Found	Peak Found	Peak Found	Peak Found	High	n/a	Peak Found	High	High	High	High	n/a	Peak Found	Peak Found	High
	IELDNVR		0.0666869	0.00539989	1	1	141	Q4WNC0	KOW motif domain protein OS=Neosartorya fumigata (strain ATCC MYA-4609 / Af293 / CBS 101355 / FGSC A1100) OX=330879 GN=AFUA_6G06890 PE=3 SV=1 UPId=UP000002530 PPId=UP000002530	Q4WNC0 [44-50]		Q4WNC0	0	858.468	110.8	122.6	136.7	113.6	53.6	60.2	95.6	108.2	98.1	71.6	85	70.3	134.7	127	148.4	63.6	1.11233e+08	145030372	1.99119e+08	168349316	8.2361e+07	7.54827e+07	1.11046e+08	1.25258e+08	92648702	7.45278e+07	1.07901e+08	9.31479e+07	1.1286e+08	8.33147e+07	172750600	9.63391e+07	4	3	4	3	4	4	4	4	3	4	4	4	4	4	3	4		High	High	High	Medium	High	2	2	2	2	2	1	0.1792	0.8	0.3696	0.3268	0	0	0	0	0	1	1	1	1	1	429.738	429.739	429.738	429.738	429.738	0	3.47	0.95	0.95	-0.09	0	0.00149	0.00041	0.00041	-4e-05	49.6853	49.8555	49.5834	49.5834	49.7468	0.0002339	0.006931	0.006938	0.01156	0.0007296	0.001087	0.09544	0.1191	0.1297	0.005575	1.53	1.06	0.18	0	264.4	7	2.4	124.22	124.22	15	50.37	0.586	0.62	1.061	0.137805	0.0893236	0.83228	0.523437	0.390167	0.99865	30.04	4.78	12.63	117.2	75.4	77.5	129.9	9.63	33.5	16.05	31.78	High	High	High	High	High	High	High	High	High	High	High	High	High	High	High	High
Q4WSM6	Transcription factor iws1 OS=Neosartorya fumigata (strain ATCC MYA-4609 / Af293 / CBS 101355 / FGSC A1100) OX=330879 GN=iws1 PE=3 SV=1 UPId=UP000002530 PPId=UP000002530	40	4094	19	16	0	460	52.6	5.91	Phospho [T172(100)]	0	1	814.6	524.25	4008	64840	1788.98	0	128.748	6.87255e+07	1.22807e+08	1.19749e+08	1.28655e+08	1.51787e+08	1.27345e+08	7.07029e+07	6.97126e+07	7.50945e+07	8.5367e+07	7.93679e+07	1.03023e+08	1.31082e+08	1.5447e+08	1.70936e+08	1.18769e+08	11	11	10	11	11	11	10	11	10	9	11	11	10	10	11	10	High	High	High	High	High	High	High	High	High	High	High	High	High	High	High	High	other metabolic processes;transport	nucleus		Pf08711	3510557	afm:AFUA_1G12260; Q4WSM6; Q8TGF8
	Sequence	Modifications	Qvality PEP	Qvality q-value	# Protein Groups	# Proteins	# PSMs	Master Protein Accessions	Master Protein Descriptions	Positions in Master Proteins	Modifications in Master Proteins	Protein Accessions	# Missed Cleavages	Theo. MH+ [Da]	Abundances (Scaled): F1: Sample, 1, CEA17	Abundances (Scaled): F2: Sample, 2, CEA17	Abundances (Scaled): F3: Sample, 3, CEA17	Abundances (Scaled): F4: Sample, 4, CEA17	Abundances (Scaled): F5: Sample, 1, dclAB	Abundances (Scaled): F6: Sample, 2, dclAB	Abundances (Scaled): F7: Sample, 3, dclAB	Abundances (Scaled): F8: Sample, 4, dclAB	Abundances (Scaled): F9: Sample, 1, ppdAB	Abundances (Scaled): F10: Sample, 2, ppdAB	Abundances (Scaled): F11: Sample, 3, ppdAB	Abundances (Scaled): F12: Sample, 4, ppdAB	Abundances (Scaled): F13: Sample, 1, rrpAB	Abundances (Scaled): F14: Sample, 2, rrpAB	Abundances (Scaled): F15: Sample, 3, rrpAB	Abundances (Scaled): F16: Sample, 4, rrpAB	Abundance: F1: Sample, 1, CEA17	Abundance: F2: Sample, 2, CEA17	Abundance: F3: Sample, 3, CEA17	Abundance: F4: Sample, 4, CEA17	Abundance: F5: Sample, 1, dclAB	Abundance: F6: Sample, 2, dclAB	Abundance: F7: Sample, 3, dclAB	Abundance: F8: Sample, 4, dclAB	Abundance: F9: Sample, 1, ppdAB	Abundance: F10: Sample, 2, ppdAB	Abundance: F11: Sample, 3, ppdAB	Abundance: F12: Sample, 4, ppdAB	Abundance: F13: Sample, 1, rrpAB	Abundance: F14: Sample, 2, rrpAB	Abundance: F15: Sample, 3, rrpAB	Abundance: F16: Sample, 4, rrpAB	Abundances Count: F1: Sample, 1, CEA17	Abundances Count: F2: Sample, 2, CEA17	Abundances Count: F3: Sample, 3, CEA17	Abundances Count: F4: Sample, 4, CEA17	Abundances Count: F5: Sample, 1, dclAB	Abundances Count: F6: Sample, 2, dclAB	Abundances Count: F7: Sample, 3, dclAB	Abundances Count: F8: Sample, 4, dclAB	Abundances Count: F9: Sample, 1, ppdAB	Abundances Count: F10: Sample, 2, ppdAB	Abundances Count: F11: Sample, 3, ppdAB	Abundances Count: F12: Sample, 4, ppdAB	Abundances Count: F13: Sample, 1, rrpAB	Abundances Count: F14: Sample, 2, rrpAB	Abundances Count: F15: Sample, 3, rrpAB	Abundances Count: F16: Sample, 4, rrpAB	Quan Info	Confidence (by Search Engine): CHIMERYS Identification	Confidence (by Search Engine): Comet	Confidence (by Search Engine): Mascot	Confidence (by Search Engine): MS Amanda 2.0	Confidence (by Search Engine): Sequest HT	Charge (by Search Engine): CHIMERYS Identification	Charge (by Search Engine): Comet	Charge (by Search Engine): Mascot	Charge (by Search Engine): MS Amanda 2.0	Charge (by Search Engine): Sequest HT	DeltaScore (by Search Engine): CHIMERYS Identification	DeltaScore (by Search Engine): Comet	DeltaScore (by Search Engine): Mascot	DeltaScore (by Search Engine): MS Amanda 2.0	DeltaScore (by Search Engine): Sequest HT	DeltaCn (by Search Engine): CHIMERYS Identification	DeltaCn (by Search Engine): Comet	DeltaCn (by Search Engine): Mascot	DeltaCn (by Search Engine): MS Amanda 2.0	DeltaCn (by Search Engine): Sequest HT	Rank (by Search Engine): CHIMERYS Identification	Rank (by Search Engine): Comet	Rank (by Search Engine): Mascot	Rank (by Search Engine): MS Amanda 2.0	Rank (by Search Engine): Sequest HT	m/z [Da] (by Search Engine): CHIMERYS Identification	m/z [Da] (by Search Engine): Comet	m/z [Da] (by Search Engine): Mascot	m/z [Da] (by Search Engine): MS Amanda 2.0	m/z [Da] (by Search Engine): Sequest HT	DeltaM [ppm] (by Search Engine): CHIMERYS Identification	DeltaM [ppm] (by Search Engine): Comet	DeltaM [ppm] (by Search Engine): Mascot	DeltaM [ppm] (by Search Engine): MS Amanda 2.0	DeltaM [ppm] (by Search Engine): Sequest HT	Deltam/z [Da] (by Search Engine): CHIMERYS Identification	Deltam/z [Da] (by Search Engine): Comet	Deltam/z [Da] (by Search Engine): Mascot	Deltam/z [Da] (by Search Engine): MS Amanda 2.0	Deltam/z [Da] (by Search Engine): Sequest HT	RT [min] (by Search Engine): CHIMERYS Identification	RT [min] (by Search Engine): Comet	RT [min] (by Search Engine): Mascot	RT [min] (by Search Engine): MS Amanda 2.0	RT [min] (by Search Engine): Sequest HT	Percolator q-Value (by Search Engine): CHIMERYS Identification	Percolator q-Value (by Search Engine): Comet	Percolator q-Value (by Search Engine): Mascot	Percolator q-Value (by Search Engine): MS Amanda 2.0	Percolator q-Value (by Search Engine): Sequest HT	Percolator PEP (by Search Engine): CHIMERYS Identification	Percolator PEP (by Search Engine): Comet	Percolator PEP (by Search Engine): Mascot	Percolator PEP (by Search Engine): MS Amanda 2.0	Percolator PEP (by Search Engine): Sequest HT	XCorr (by Search Engine): Sequest HT	Comet XCorr (by Search Engine): Comet	Comet DeltaCn Score (by Search Engine): Comet	Comet DeltaCnStar Score (by Search Engine): Comet	Comet SpScore Score (by Search Engine): Comet	Comet SpRank Score (by Search Engine): Comet	Comet Expect Score (by Search Engine): Comet	Amanda Score (by Search Engine): MS Amanda 2.0	CharmeRT Combined Score (by Search Engine): MS Amanda 2.0	Ions Score (by Search Engine): Mascot	Top Apex RT [min]	Abundance Ratio: (dclAB) / (CEA17)	Abundance Ratio: (ppdAB) / (CEA17)	Abundance Ratio: (rrpAB) / (CEA17)	Abundance Ratio P-Value: (dclAB) / (CEA17)	Abundance Ratio P-Value: (ppdAB) / (CEA17)	Abundance Ratio P-Value: (rrpAB) / (CEA17)	Abundance Ratio Adj. P-Value: (dclAB) / (CEA17)	Abundance Ratio Adj. P-Value: (ppdAB) / (CEA17)	Abundance Ratio Adj. P-Value: (rrpAB) / (CEA17)	Abundance Ratio Variability [%]: (dclAB) / (CEA17)	Abundance Ratio Variability [%]: (ppdAB) / (CEA17)	Abundance Ratio Variability [%]: (rrpAB) / (CEA17)	Abundances (Grouped): CEA17	Abundances (Grouped): dclAB	Abundances (Grouped): ppdAB	Abundances (Grouped): rrpAB	Abundances (Grouped) CV [%]: CEA17	Abundances (Grouped) CV [%]: dclAB	Abundances (Grouped) CV [%]: ppdAB	Abundances (Grouped) CV [%]: rrpAB	Found in Sample: F1: Sample, 1, CEA17	Found in Sample: F2: Sample, 2, CEA17	Found in Sample: F3: Sample, 3, CEA17	Found in Sample: F4: Sample, 4, CEA17	Found in Sample: F5: Sample, 1, dclAB	Found in Sample: F6: Sample, 2, dclAB	Found in Sample: F7: Sample, 3, dclAB	Found in Sample: F8: Sample, 4, dclAB	Found in Sample: F9: Sample, 1, ppdAB	Found in Sample: F10: Sample, 2, ppdAB	Found in Sample: F11: Sample, 3, ppdAB	Found in Sample: F12: Sample, 4, ppdAB	Found in Sample: F13: Sample, 1, rrpAB	Found in Sample: F14: Sample, 2, rrpAB	Found in Sample: F15: Sample, 3, rrpAB	Found in Sample: F16: Sample, 4, rrpAB
	FFLEPLDDGSLPAYNIQR		4.80764e-05	3.34147e-05	1	1	265	Q4WSM6	Transcription factor iws1 OS=Neosartorya fumigata (strain ATCC MYA-4609 / Af293 / CBS 101355 / FGSC A1100) OX=330879 GN=iws1 PE=3 SV=1 UPId=UP000002530 PPId=UP000002530	Q4WSM6 [281-298]		Q4WSM6	0	2095.05	132.3	114.2	98.3	97.5	125.1	73	60.7	69.9	101.3	135.1	137.8	98.6	99.3	35.2	115.7	106.3	1.26259e+07	12840963	1.36162e+07	1.37357e+07	18275426	8.69958e+06	6.70321e+06	7.69879e+06	9096912	1.33698e+07	1.66346e+07	1.24108e+07	7906447	2.19288e+06	1.28053e+07	1.53165e+07	3	3	3	3	3	3	3	3	3	3	3	3	3	3	3	3		High	High	High	High	High	3	3	3	3	3	1	0.0661	1	0.7701	0.6269	0	0	0	0	0	1	1	1	1	1	699.023	699.021	699.021	699.021	699.021	2.35	-0.26	-0.26	-0.26	-0.02	0.00164	-0.00018	-0.00018	-0.00018	-1e-05	116.023	116.284	116.284	116.284	115.907	8.399e-06	1.293e-06	2.047e-06	1.521e-06	4.872e-07	2.864e-05	3.018e-06	3.111e-06	1.916e-06	1.871e-07	2.6	2.43	0.07	0	361.6	1	0.09	245.81	245.81	5	116.26	0.677	1.094	0.905	0.386559	0.900836	0.988039	0.861599	0.999478	0.999995	11.56	26.91	32.4	106.7	72	117.8	103.5	14.84	35.39	17.88	41.07	High	High	High	High	High	High	High	High	High	High	High	High	High	High	High	High
	NQYVNSLVDPEINLLEAVK		7.77891e-05	3.34147e-05	1	1	58	Q4WSM6	Transcription factor iws1 OS=Neosartorya fumigata (strain ATCC MYA-4609 / Af293 / CBS 101355 / FGSC A1100) OX=330879 GN=iws1 PE=3 SV=1 UPId=UP000002530 PPId=UP000002530	Q4WSM6 [262-280]		Q4WSM6	0	2158.14																																																	No Quan Values	High	High	High	High	High	3	3	3	3	3	1		1	0.6943	0.4682	0	0.0064	0	0	0	1	2	1	1	1	720.051	720.051	720.05	720.051	720.051	-0.33	-0.53	-1.23	-0.33	-0.53	-0.00024	-0.00038	-0.00088	-0.00023	-0.00038	118.02	117.991	117.991	118.02	117.991	1.102e-06	1.341e-05	9.624e-06	7.858e-06	4.872e-07	6.861e-06	7.909e-05	2.173e-05	4.311e-05	1.321e-08	2.99	1.55	0.15	0	158.2	18	4.17	198.02	198.02	2																						High	n/a	High	High	High	High	High	High	High	High	High	High	High	n/a	n/a	High
	FARPLGASGEDR		3.19693e-08	3.34147e-05	1	1	453	Q4WSM6	Transcription factor iws1 OS=Neosartorya fumigata (strain ATCC MYA-4609 / Af293 / CBS 101355 / FGSC A1100) OX=330879 GN=iws1 PE=3 SV=1 UPId=UP000002530 PPId=UP000002530	Q4WSM6 [432-443]		Q4WSM6	0	1275.64	137.1	58.2	45.3	61.2	196.6	205	96.9	84.9	105.7	156.4	79.4	105.5	20.8	31.2	19.7	196	1.27914e+07	6.40074e+06	6.12588e+06	8.43303e+06	2.80734e+07	2.38756e+07	1.04534e+07	9.13724e+06	9.27604e+06	1.51242e+07	9.37314e+06	1.29802e+07	1.621e+06		2126254	2.76058e+07	5	4	3	4	6	5	5	5	4	5	3	4	3		3	5		High	High	High	High	High	3	3	3	3	3	1	0.6181	1	0.7607	0.6	0	0	0	0	0	1	1	1	1	1	425.886	425.886	425.886	425.886	425.886	-0.35	-0.65	-0.65	-0.65	0.05	-0.00015	-0.00028	-0.00028	-0.00028	2e-05	32.8724	33.062	33.062	33.062	33.2398	1.102e-06	1.293e-06	2.047e-06	1.521e-06	4.872e-07	5.91e-07	6.324e-10	3.924e-09	6.543e-09	2.404e-09	2.35	3.09	0.62	0	1044.9	1	0	416.53	416.53	58	33.13	1.752	1.739	0.482	0.198769	0.260917	0.375183	0.644103	0.733895	0.853057	31.89	41.03	71.13	72.6	167.9	128.5	31	55.26	43.71	28.82	128.83	High	High	High	High	High	High	High	High	High	High	High	High	High	n/a	High	High
	LLAEWTRPILQR		8.15273e-05	3.34147e-05	1	1	492	Q4WSM6	Transcription factor iws1 OS=Neosartorya fumigata (strain ATCC MYA-4609 / Af293 / CBS 101355 / FGSC A1100) OX=330879 GN=iws1 PE=3 SV=1 UPId=UP000002530 PPId=UP000002530	Q4WSM6 [343-354]		Q4WSM6	0	1495.87	1.7	36.1	9.6	27.3	280.3	202.2	21.6	2.5	57.7	251.6	6.9	75.1	213.1	172.5	16.4	225.3	72564.8	1.7864e+06	586555	1.69472e+06	18032785	1.06083e+07	1.05029e+06	123146	2.28329e+06	1.09643e+07	367506	4.16214e+06	7.47118e+06	4.73829e+06	801325	1.42964e+07	1	3	3	3	3	3	3	1	3	3	2	3	3	3	3	3		High	High	High	High	High	3	3	3	3	3	1	0.4524	0.9643	1	0.6294	0	0	0	0	0	1	1	1	1	1	499.296	499.297	499.297	499.296	499.296	-0.12	1.08	1.08	-0.84	-0.84	-6e-05	0.00054	0.00054	-0.00042	-0.00042	90.2531	90.4703	90.4703	90.1271	90.1271	4.793e-05	1.293e-06	2.047e-06	1.521e-06	4.872e-07	0.0001449	6.52e-06	4.965e-06	3.561e-06	5.721e-06	3.13	2.1	0.45	0	194	2	0.08	261.98	261.98	28	90.8	3.548	4.379	6.281	0.0784935	0.0252065	0.0212945	0.360575	0.1536	0.144941	115.16	105.91	77.18	19.1	77.8	77.5	225.7	84.44	107.64	108.87	61.38	High	High	High	High	High	High	High	High	High	High	High	High	High	High	High	High
	KRDATPEDEELLDPATR	1xPhospho [T5(100)]	9.47395e-08	3.34147e-05	1	1	44	Q4WSM6	Transcription factor iws1 OS=Neosartorya fumigata (strain ATCC MYA-4609 / Af293 / CBS 101355 / FGSC A1100) OX=330879 GN=iws1 PE=3 SV=1 UPId=UP000002530 PPId=UP000002530	Q4WSM6 [168-184]	Q4WSM6 1xPhospho [T172(100)]	Q4WSM6	2	2035.93	121.4	57.9	98.7	59.8	52.1	73.9	52.6	87.6	30.9	10.5	100.9	95.3	209.3	391.4	143.8	13.8	1.68682e+06	948345	1.98941e+06	1.22671e+06	1.10814e+06		845274	1.40354e+06	404388	151293	1.77305e+06	1.74641e+06	2.42659e+06	3.55388e+06	2.3166e+06	289866	3	3	3	3	3		3	3	2	1	3	3	3	3	3	1		n/a	n/a	n/a	n/a	High					3					0.8142					0					1					679.316					0.59					0.0004					62.2069					9.175e-07					1.703e-10	6.78										62.76	0.825	0.51	1.585	0.741281	0.222005	0.645482	0.978497	0.677085	0.971477	72.95	124.75	69.81	83.7	68	59.2	189.1	36.69	26.02	76.59	82.9	High	High	High	High	High	High	High	High	High	Peak Found	High	High	High	High	High	High
	LPINKETLIASGIGK		4.10688e-06	3.34147e-05	1	1	42	Q4WSM6	Transcription factor iws1 OS=Neosartorya fumigata (strain ATCC MYA-4609 / Af293 / CBS 101355 / FGSC A1100) OX=330879 GN=iws1 PE=3 SV=1 UPId=UP000002530 PPId=UP000002530	Q4WSM6 [307-321]		Q4WSM6	1	1553.93																																																	No Quan Values	High	High	High	High	High	3	3	3	3	3	1	0.6979	1	0.7815	0.6489	0	0	0	0	0	1	1	1	1	1	518.647	518.647	518.647	518.647	518.647	-0.46	-0.45	-0.45	-0.45	-0.45	-0.00024	-0.00023	-0.00023	-0.00023	-0.00023	77.9904	77.9904	77.9904	77.9904	77.9904	1.102e-06	1.293e-06	2.047e-06	1.521e-06	4.872e-07	1.583e-06	1.469e-08	3.346e-07	7.464e-08	1.87e-10	3.76	3.75	0.7	0	770.2	1	0	380.62	380.62	53																						n/a	n/a	n/a	n/a	n/a	High	n/a	n/a	n/a	High	n/a	n/a	n/a	High	n/a	High
	TTSAQASVAEAR		0.000108328	3.34147e-05	1	1	63	Q4WSM6	Transcription factor iws1 OS=Neosartorya fumigata (strain ATCC MYA-4609 / Af293 / CBS 101355 / FGSC A1100) OX=330879 GN=iws1 PE=3 SV=1 UPId=UP000002530 PPId=UP000002530	Q4WSM6 [385-396]		Q4WSM6	0	1191.6					125.5	177.4	234.4	518	123	63.4	178.1	56.7	55.1	16.3	12.6	39.5					300397	346420	424165	934482			352297	116888				93147.9					2	2	2	2			2	1				1		High	High	High	High	High	2	2	2	2	2	1	0.4248	1	0.2163	0.6743	0	0	0	0	0	1	1	1	1	1	596.302	596.302	596.302	596.302	596.302	0.51	0.51	0.51	0.51	0.51	0.00031	0.00031	0.00031	0.00031	0.00031	25.4676	25.4676	25.4676	25.4676	25.4676	6.581e-06	1.293e-06	7.731e-06	1.521e-06	4.872e-07	2.538e-05	1.009e-06	1.664e-05	6.943e-06	2.81e-08	2.18	1.53	0.43	0	425.7	1	0.1	193	193	17	26.36	1000	1000	1000	1e-17	1e-17	1e-17	1.29097e-16	1.38778e-16	1.29237e-16	0	0	0		256.8	111.2	32		66.39	54.09	64.93	n/a	n/a	n/a	n/a	High	High	High	High	n/a	n/a	High	Peak Found	n/a	n/a	n/a	Peak Found
	ARPEITHTSYTIVPRPTVVQESK		3.65991e-08	3.34147e-05	1	1	64	Q4WSM6	Transcription factor iws1 OS=Neosartorya fumigata (strain ATCC MYA-4609 / Af293 / CBS 101355 / FGSC A1100) OX=330879 GN=iws1 PE=3 SV=1 UPId=UP000002530 PPId=UP000002530	Q4WSM6 [409-431]		Q4WSM6	0	2609.4					349.8	361.9	425.1	463.2														1.5398e+06																1												High	High	High	High	High	4	4	4	4	4	1	0.6925	1	0.9002	0.6716	0	0	0	0	0	1	1	1	1	1	653.107	653.107	653.107	653.107	653.107	0.12	0.43	0.61	0.61	0.13	8e-05	0.00028	0.0004	0.0004	8e-05	63.9778	64.1416	64.1153	64.1153	63.9778	1.102e-06	1.293e-06	2.047e-06	1.521e-06	4.872e-07	8.544e-08	1.063e-11	4.838e-08	2.878e-10	2.886e-13	4.08	4	0.69	0	780.8	1	0	510.74	510.74	16	64.51	1000			1e-17			1.29097e-16			0				400				13.38			n/a	n/a	n/a	n/a	High	High	High	High	n/a	n/a	n/a	n/a	n/a	n/a	n/a	High
	ADGIDLEQMADAEIEDMRK		1.46513e-05	3.34147e-05	1	1	47	Q4WSM6	Transcription factor iws1 OS=Neosartorya fumigata (strain ATCC MYA-4609 / Af293 / CBS 101355 / FGSC A1100) OX=330879 GN=iws1 PE=3 SV=1 UPId=UP000002530 PPId=UP000002530	Q4WSM6 [208-226]		Q4WSM6	1	2149.97																																																	No Quan Values	High	High	n/a	High	High	3	3		3	3	1	0.2455		0.482	0.7342	0	0		0	0	1	1		1	1	717.33	717.33		717.33	717.329	0	0.21		0.28	-1.34	0	0.00015		0.0002	-0.00096	106.71	107.178		106.635	106.552	1.102e-06	2.676e-05		5.285e-05	4.872e-07	1.512e-06	0.0001853		0.0002967	2.147e-08	3.16	1.67	0.25	0	165.5	5	1.66	143.61	143.61																							High	High	n/a	n/a	High	High	High	High	High	High	High	High	High	n/a	High	n/a
	RDATPEDEELLDPATR	1xPhospho [T4(100)]	0.000211248	0.000101679	1	1	24	Q4WSM6	Transcription factor iws1 OS=Neosartorya fumigata (strain ATCC MYA-4609 / Af293 / CBS 101355 / FGSC A1100) OX=330879 GN=iws1 PE=3 SV=1 UPId=UP000002530 PPId=UP000002530	Q4WSM6 [169-184]	Q4WSM6 1xPhospho [T172(100)]	Q4WSM6	1	1907.84	129.3	64.1	49.7	43.6	148.6	131.5	78.3	100.8	33.1	33.9	30.4	24.7	156.3	311.9	185.9	77.9	916743	535697	511140	456775				824396			272881	231297	924739	1.44552e+06	1.52867e+06		3	2	1	1				3			1	1	3	3	3			n/a	n/a	n/a	n/a	High					3					0.7987					0					1					636.618					0.58					0.00037					77.1455					9.175e-07					1.781e-06	4.47										77.96	1.799	0.547	2.585	0.419014	0.278692	0.352323	0.884974	0.75686	0.837166	31.46	10.52	72.69	60.4	123.2	34	182.4	54.92	27.3	13.58	53.16	High	High	High	High	n/a	n/a	High	High	High	n/a	High	High	High	High	High	n/a
	ETLIASGIGK		0.000360537	0.000101679	1	1	765	Q4WSM6	Transcription factor iws1 OS=Neosartorya fumigata (strain ATCC MYA-4609 / Af293 / CBS 101355 / FGSC A1100) OX=330879 GN=iws1 PE=3 SV=1 UPId=UP000002530 PPId=UP000002530	Q4WSM6 [312-321]		Q4WSM6	0	988.567	52.2	119.1	88	87.9	58.6	59.8	46.3	58	67.2	51.8	49.6	64.8	197.8	371.5	185.1	42.6	1.48779e+07	4.00269e+07	36400722	3.70089e+07	2.55641e+07	2.12784e+07	1.52604e+07	1.90656e+07	18019798	1.53149e+07	17887311	24379784	4.7052e+07	6.92344e+07	6.11987e+07	1.832e+07	3	6	6	6	5	6	4	3	4	4	3	3	6	6	6	3		High	High	High	High	High	2	2	2	2	2	1	0.256	1	0.4592	0.0357	0	0	0	0	0	1	1	1	1	1	494.787	494.787	494.787	494.787	494.787	0	0.06	-0.32	0.24	-0.08	0	3e-05	-0.00016	0.00012	-4e-05	63.0069	63.4037	62.9698	62.9339	63.2052	7.768e-06	1.341e-05	1.299e-05	2.093e-05	9.549e-07	2.778e-05	6.845e-05	4.932e-05	7.363e-05	2.304e-05	1.4	2.07	0.26	0	885.5	1	0.01	184.16	184.16	18	63.54	0.589	0.645	2.562	0.199307	0.215986	0.10323	0.645152	0.668494	0.452944	21.75	46.44	51.64	88.9	58.9	58.6	193.5	31.53	11.32	15.31	67.61	High	High	High	High	High	High	High	High	High	High	High	High	High	High	High	High
	ADGIDLEQMADAEIEDMR		0.000211248	0.000101679	1	1	18	Q4WSM6	Transcription factor iws1 OS=Neosartorya fumigata (strain ATCC MYA-4609 / Af293 / CBS 101355 / FGSC A1100) OX=330879 GN=iws1 PE=3 SV=1 UPId=UP000002530 PPId=UP000002530	Q4WSM6 [208-225]		Q4WSM6	0	2021.88																																																	No Quan Values	High	Low	n/a	High	High	3	3		3	3	1	0.1111		0.4206	0.5103	0	0		0	0	1	1		1	1	674.631	674.643		674.631	674.632	0	17.56		-0.44	1.31	0	0.01184		-0.0003	0.00089	115.523	118.238		115.171	115.544	2.18e-05	0.07227		0.0004799	4.872e-07	6.808e-05	0.8276		0.005022	2.322e-08	1.45	0.81	0.11	0	11.8	37	7.91	55.26	55.26																							High	n/a	High	High	n/a	n/a	High	High	n/a	High	High	n/a	n/a	n/a	High	n/a
	MLPEVVSLLNR		0.00156677	0.000388804	1	1	132	Q4WSM6	Transcription factor iws1 OS=Neosartorya fumigata (strain ATCC MYA-4609 / Af293 / CBS 101355 / FGSC A1100) OX=330879 GN=iws1 PE=3 SV=1 UPId=UP000002530 PPId=UP000002530	Q4WSM6 [251-261]		Q4WSM6	0	1270.72	32.9	123.8	84.1	108.2	71.6	62.9	42.4	33.4	73.4	60.1	68.6	70	110	85.9	483.6	89	261381	1.15843e+06	968551	1.26885e+06	870436	623484	389590	305487	548546	495070	689370	732973		445505	4.4511e+06	1.06731e+06	1	2	2	2	2	1	2	2	2	1	2	2		1	3	2		High	High	High	High	High	3	3	3	3	3	1	0.4197	1	0.7516	0.6123	0	0	0	0	0	1	1	1	1	1	424.244	424.244	424.244	424.244	424.244	-0.5	-0.18	-0.49	-0.18	-0.79	-0.00021	-8e-05	-0.00021	-8e-05	-0.00034	106.84	106.188	106.401	106.188	106.35	5.901e-05	2.207e-05	1.357e-05	2.176e-05	4.872e-07	0.0001733	0.0001225	8.746e-05	9.005e-05	4.753e-06	2.27	1.93	0.42	0	680	1	0.14	212.66	212.66	38	107.22	0.506	0.727	1.658	0.257566	0.431879	0.598005	0.735434	0.895074	0.959167	47.91	45.96	118.38	121	65.5	87.9	125.5	45.55	33.71	8.3	101.29	High	High	High	High	High	High	High	High	High	Peak Found	High	High	High	High	High	High
	MLPEVVSLLNR	1xOxidation [M1]	0.00503189	0.000754889	1	1	137	Q4WSM6	Transcription factor iws1 OS=Neosartorya fumigata (strain ATCC MYA-4609 / Af293 / CBS 101355 / FGSC A1100) OX=330879 GN=iws1 PE=3 SV=1 UPId=UP000002530 PPId=UP000002530	Q4WSM6 [251-261]		Q4WSM6	0	1286.71	65.1	173.7	68	74.5	55.9	93.4	46.4	37.8	55.6	33.2	111.2	76.9	161	287.6	205.5	54.1	505082	1.58839e+06		854138	664226	905032			406012				1.04231e+06	1.4587e+06	1.84922e+06		1	2		1	1	1			1				2	2	2			High	n/a	n/a	n/a	High	2				2	1				0.1783	0				0	1				1	643.86				643.861	0				0.36	0				0.00023	101.943				101.91	6.847e-05				2.645e-05	0.0002034				0.000123	1.29										101.98	0.606	0.939	2.024	0.383716	0.821722	0.513009	0.85981	0.995367	0.931398	23.76	38.88	52.99	77.1	55.2	70.8	196.9	54.95	41.96	47.96	54.96	High	High	High	High	High	High	High	High	High	High	High	High	High	High	High	High
	DLMTALSK		0.00945089	0.00119304	1	1	833	Q4WSM6	Transcription factor iws1 OS=Neosartorya fumigata (strain ATCC MYA-4609 / Af293 / CBS 101355 / FGSC A1100) OX=330879 GN=iws1 PE=3 SV=1 UPId=UP000002530 PPId=UP000002530	Q4WSM6 [299-306]		Q4WSM6	0	878.465	82.5	136.7	112.7	112.7	97	111.6	84.5	77.1	94.4	65.4	68.4	74	151.3	114.8	148.2	68.6	1.89562e+07	3.70023e+07	37560360	38215771	3.41108e+07	3.20208e+07	2.24594e+07	2.04379e+07	20411714	1.55767e+07	1.98853e+07	2.24178e+07	28999173	1.7236e+07	3.94772e+07	2.3805e+07	6	6	6	6	6	6	6	6	6	6	6	6	6	6	6	6		High	High	High	High	High	2	2	2	2	2	1	0.4387	0.9535	0.538	0.6458	0	0	0	0	0	1	1	1	1	1	439.736	439.736	439.736	439.736	439.736	0	-0.43	-0.74	-0.09	-0.3	0	-0.00019	-0.00033	-4e-05	-0.00013	80.271	79.8649	79.6121	80.6717	80.7519	0.0001114	0.0001746	0.0001061	0.0001873	7.111e-05	0.0003601	0.001524	0.001144	0.001599	0.0003142	1.92	1.55	0.44	0	393.8	1	0.05	193.58	193.58	43	81	0.783	0.631	1.051	0.597737	0.232181	0.829299	0.952376	0.693255	0.998363	13.86	26.67	49.83	111.3	89.5	70.3	128.9	19.96	16.35	17.31	31.86	High	High	High	High	High	High	High	High	High	High	High	High	High	High	High	High
	MTHAAQMDANNR		0.0167598	0.00192938	1	1	2	Q4WSM6	Transcription factor iws1 OS=Neosartorya fumigata (strain ATCC MYA-4609 / Af293 / CBS 101355 / FGSC A1100) OX=330879 GN=iws1 PE=3 SV=1 UPId=UP000002530 PPId=UP000002530	Q4WSM6 [228-239]		Q4WSM6	0	1359.59																																																	No Quan Values	High	n/a	n/a	n/a	High	2				2	1				0.7018	0				0	1				1	680.298				680.296	0				-2.67	0				-0.00181	19.5003				19.5003	0.0005745				1.526e-05	0.003794				7.615e-05	0.57																															n/a	n/a	n/a	n/a	n/a	n/a	n/a	High	n/a	n/a	n/a	n/a	n/a	n/a	n/a	n/a
	DLMTALSK	1xOxidation [M3]	0.0199014	0.0022742	1	1	361	Q4WSM6	Transcription factor iws1 OS=Neosartorya fumigata (strain ATCC MYA-4609 / Af293 / CBS 101355 / FGSC A1100) OX=330879 GN=iws1 PE=3 SV=1 UPId=UP000002530 PPId=UP000002530	Q4WSM6 [299-306]		Q4WSM6	0	894.46	29.5	113.7	25.5	27.2	27.1	43.1	33.8	28.6	66.6	71.2	51.4	59.4	234	484.9	270.3	33.6	683811	3.105e+06	859358	932767	960129	1.2472e+06	907930	764400	1.45364e+06	1.71139e+06	1.50668e+06	1.81812e+06	4.52659e+06	7.34657e+06	7.26541e+06	1.1774e+06	6	8	3	3	4	5	6	5	6	7	6	6	10	6	12	5		High	High	High	High	High	2	2	2	2	2	1	0.0543	1	1	0.0825	0	0	0	0	0	1	1	1	1	1	447.734	447.74	447.734	447.734	447.733	0	14.8	0.07	0.29	-0.5	0	0.00662	3e-05	0.00013	-0.00022	53.6053	60.21	53.693	54.3983	54.7706	0.000136	0.0004418	0.002332	0.0009852	3.344e-05	0.0004739	0.005019	0.02155	0.009943	0.0001741	0.97	0.92	0.05	0	78.5	20	4.03	88.18	88.18	6	60.69	0.981	2.095	5.817	0.993503	0.366666	0.0381329	0.999998	0.845953	0.227169	24.4	8.89	85.36	30.3	33.3	67.3	269.1	88.08	21.85	13.94	72.29	High	High	High	High	High	High	High	High	High	High	High	High	High	High	High	High
	VIVFYTK		0.0239456	0.00257266	1	1	291	Q4WSM6	Transcription factor iws1 OS=Neosartorya fumigata (strain ATCC MYA-4609 / Af293 / CBS 101355 / FGSC A1100) OX=330879 GN=iws1 PE=3 SV=1 UPId=UP000002530 PPId=UP000002530	Q4WSM6 [322-328]		Q4WSM6	0	869.513	27.8	76.9	75.8	87.5	81	109.2	54.9	40.7	73	63.5	43.7	86.9	181.6	372.9	166.6	57.9	5.34758e+06	1.74137e+07	21131092	2.48275e+07	23827363	2.62002e+07	1.22092e+07	9.01759e+06	1.31942e+07	12659332	10625799	22026334	29112400	4.68183e+07	37116032	16797262	3	3	3	4	3	3	3	3	3	3	3	3	3	4	3	3		High	High	High	High	High	2	2	2	2	2	1	0.2658	1	0.4508	0.2366	0	0	0	0	0	1	1	1	1	1	435.26	435.26	435.26	435.26	435.26	0	-1.47	-0.86	0.06	0	0	-0.00064	-0.00037	2e-05	0	68.4408	69.1296	68.1055	68.9936	68.4611	0.0001462	0.0012	0.0009028	0.0008459	0.0001949	0.000534	0.01281	0.009444	0.008547	0.001767	1.31	0.79	0.27	0	413.7	1	21.5	107.22	107.22	7	69.05	1.014	0.906	3.265	0.909694	0.780806	0.0536492	0.99314	0.992458	0.292258	69.8	49.39	95.05	79.3	69.3	70.7	180.7	39.77	42.28	27.14	67.22	High	High	High	High	High	High	High	High	High	High	High	High	High	High	High	High
	ADGIDLEQMADAEIEDMRK	1xOxidation [M17]	0.0527717	0.00435749	1	1	3	Q4WSM6	Transcription factor iws1 OS=Neosartorya fumigata (strain ATCC MYA-4609 / Af293 / CBS 101355 / FGSC A1100) OX=330879 GN=iws1 PE=3 SV=1 UPId=UP000002530 PPId=UP000002530	Q4WSM6 [208-226]		Q4WSM6	1	2165.97																																																	No Quan Values	High	n/a	n/a	Low	Low	3			3	3	1			0.0097	0.2	0			0	0	1			1	1	722.661			722.665	722.663	0			5.17	2.28	0			0.00374	0.00164	97.6264			36.0378	122.373	0.0002063			0.2442	0.1575	0.0009115			0.8668	0.8942	0.45							27.73	27.73																							n/a	n/a	n/a	n/a	n/a	n/a	n/a	n/a	n/a	High	n/a	n/a	n/a	n/a	n/a	n/a
Q4WU44	Ribosome-releasing factor 2, mitochondrial OS=Neosartorya fumigata (strain ATCC MYA-4609 / Af293 / CBS 101355 / FGSC A1100) OX=330879 GN=MEF2 PE=3 SV=1 UPId=UP000002530 PPId=UP000002530	48	4080	34	33	0	920	99.7	6.55		0	0	644.24	861.92	4129	99673	1794.95	0	223.673	9.69762e+07	9.4511e+07	1.41271e+08	1.44931e+08	1.18549e+08	1.14653e+08	1.14329e+08	1.07296e+08	8.46366e+07	1.14066e+08	1.21136e+08	1.16781e+08	6.38317e+07	5.0298e+07	6.98055e+07	1.52609e+08	18	14	17	18	16	17	20	19	16	18	17	18	18	11	18	18	High	High	High	High	High	High	High	High	High	High	High	High	High	High	High	High	cell organization and biogenesis;protein metabolism;other metabolic processes;other biological processes	mitochondrion	nucleic acid binding activity;other molecular function	Pf00009, Pf00679, Pf14492	3511106	afm:AFUA_5G07140; Q4WU44
	Sequence	Modifications	Qvality PEP	Qvality q-value	# Protein Groups	# Proteins	# PSMs	Master Protein Accessions	Master Protein Descriptions	Positions in Master Proteins	Modifications in Master Proteins	Protein Accessions	# Missed Cleavages	Theo. MH+ [Da]	Abundances (Scaled): F1: Sample, 1, CEA17	Abundances (Scaled): F2: Sample, 2, CEA17	Abundances (Scaled): F3: Sample, 3, CEA17	Abundances (Scaled): F4: Sample, 4, CEA17	Abundances (Scaled): F5: Sample, 1, dclAB	Abundances (Scaled): F6: Sample, 2, dclAB	Abundances (Scaled): F7: Sample, 3, dclAB	Abundances (Scaled): F8: Sample, 4, dclAB	Abundances (Scaled): F9: Sample, 1, ppdAB	Abundances (Scaled): F10: Sample, 2, ppdAB	Abundances (Scaled): F11: Sample, 3, ppdAB	Abundances (Scaled): F12: Sample, 4, ppdAB	Abundances (Scaled): F13: Sample, 1, rrpAB	Abundances (Scaled): F14: Sample, 2, rrpAB	Abundances (Scaled): F15: Sample, 3, rrpAB	Abundances (Scaled): F16: Sample, 4, rrpAB	Abundance: F1: Sample, 1, CEA17	Abundance: F2: Sample, 2, CEA17	Abundance: F3: Sample, 3, CEA17	Abundance: F4: Sample, 4, CEA17	Abundance: F5: Sample, 1, dclAB	Abundance: F6: Sample, 2, dclAB	Abundance: F7: Sample, 3, dclAB	Abundance: F8: Sample, 4, dclAB	Abundance: F9: Sample, 1, ppdAB	Abundance: F10: Sample, 2, ppdAB	Abundance: F11: Sample, 3, ppdAB	Abundance: F12: Sample, 4, ppdAB	Abundance: F13: Sample, 1, rrpAB	Abundance: F14: Sample, 2, rrpAB	Abundance: F15: Sample, 3, rrpAB	Abundance: F16: Sample, 4, rrpAB	Abundances Count: F1: Sample, 1, CEA17	Abundances Count: F2: Sample, 2, CEA17	Abundances Count: F3: Sample, 3, CEA17	Abundances Count: F4: Sample, 4, CEA17	Abundances Count: F5: Sample, 1, dclAB	Abundances Count: F6: Sample, 2, dclAB	Abundances Count: F7: Sample, 3, dclAB	Abundances Count: F8: Sample, 4, dclAB	Abundances Count: F9: Sample, 1, ppdAB	Abundances Count: F10: Sample, 2, ppdAB	Abundances Count: F11: Sample, 3, ppdAB	Abundances Count: F12: Sample, 4, ppdAB	Abundances Count: F13: Sample, 1, rrpAB	Abundances Count: F14: Sample, 2, rrpAB	Abundances Count: F15: Sample, 3, rrpAB	Abundances Count: F16: Sample, 4, rrpAB	Quan Info	Confidence (by Search Engine): CHIMERYS Identification	Confidence (by Search Engine): Comet	Confidence (by Search Engine): Mascot	Confidence (by Search Engine): MS Amanda 2.0	Confidence (by Search Engine): Sequest HT	Charge (by Search Engine): CHIMERYS Identification	Charge (by Search Engine): Comet	Charge (by Search Engine): Mascot	Charge (by Search Engine): MS Amanda 2.0	Charge (by Search Engine): Sequest HT	DeltaScore (by Search Engine): CHIMERYS Identification	DeltaScore (by Search Engine): Comet	DeltaScore (by Search Engine): Mascot	DeltaScore (by Search Engine): MS Amanda 2.0	DeltaScore (by Search Engine): Sequest HT	DeltaCn (by Search Engine): CHIMERYS Identification	DeltaCn (by Search Engine): Comet	DeltaCn (by Search Engine): Mascot	DeltaCn (by Search Engine): MS Amanda 2.0	DeltaCn (by Search Engine): Sequest HT	Rank (by Search Engine): CHIMERYS Identification	Rank (by Search Engine): Comet	Rank (by Search Engine): Mascot	Rank (by Search Engine): MS Amanda 2.0	Rank (by Search Engine): Sequest HT	m/z [Da] (by Search Engine): CHIMERYS Identification	m/z [Da] (by Search Engine): Comet	m/z [Da] (by Search Engine): Mascot	m/z [Da] (by Search Engine): MS Amanda 2.0	m/z [Da] (by Search Engine): Sequest HT	DeltaM [ppm] (by Search Engine): CHIMERYS Identification	DeltaM [ppm] (by Search Engine): Comet	DeltaM [ppm] (by Search Engine): Mascot	DeltaM [ppm] (by Search Engine): MS Amanda 2.0	DeltaM [ppm] (by Search Engine): Sequest HT	Deltam/z [Da] (by Search Engine): CHIMERYS Identification	Deltam/z [Da] (by Search Engine): Comet	Deltam/z [Da] (by Search Engine): Mascot	Deltam/z [Da] (by Search Engine): MS Amanda 2.0	Deltam/z [Da] (by Search Engine): Sequest HT	RT [min] (by Search Engine): CHIMERYS Identification	RT [min] (by Search Engine): Comet	RT [min] (by Search Engine): Mascot	RT [min] (by Search Engine): MS Amanda 2.0	RT [min] (by Search Engine): Sequest HT	Percolator q-Value (by Search Engine): CHIMERYS Identification	Percolator q-Value (by Search Engine): Comet	Percolator q-Value (by Search Engine): Mascot	Percolator q-Value (by Search Engine): MS Amanda 2.0	Percolator q-Value (by Search Engine): Sequest HT	Percolator PEP (by Search Engine): CHIMERYS Identification	Percolator PEP (by Search Engine): Comet	Percolator PEP (by Search Engine): Mascot	Percolator PEP (by Search Engine): MS Amanda 2.0	Percolator PEP (by Search Engine): Sequest HT	XCorr (by Search Engine): Sequest HT	Comet XCorr (by Search Engine): Comet	Comet DeltaCn Score (by Search Engine): Comet	Comet DeltaCnStar Score (by Search Engine): Comet	Comet SpScore Score (by Search Engine): Comet	Comet SpRank Score (by Search Engine): Comet	Comet Expect Score (by Search Engine): Comet	Amanda Score (by Search Engine): MS Amanda 2.0	CharmeRT Combined Score (by Search Engine): MS Amanda 2.0	Ions Score (by Search Engine): Mascot	Top Apex RT [min]	Abundance Ratio: (dclAB) / (CEA17)	Abundance Ratio: (ppdAB) / (CEA17)	Abundance Ratio: (rrpAB) / (CEA17)	Abundance Ratio P-Value: (dclAB) / (CEA17)	Abundance Ratio P-Value: (ppdAB) / (CEA17)	Abundance Ratio P-Value: (rrpAB) / (CEA17)	Abundance Ratio Adj. P-Value: (dclAB) / (CEA17)	Abundance Ratio Adj. P-Value: (ppdAB) / (CEA17)	Abundance Ratio Adj. P-Value: (rrpAB) / (CEA17)	Abundance Ratio Variability [%]: (dclAB) / (CEA17)	Abundance Ratio Variability [%]: (ppdAB) / (CEA17)	Abundance Ratio Variability [%]: (rrpAB) / (CEA17)	Abundances (Grouped): CEA17	Abundances (Grouped): dclAB	Abundances (Grouped): ppdAB	Abundances (Grouped): rrpAB	Abundances (Grouped) CV [%]: CEA17	Abundances (Grouped) CV [%]: dclAB	Abundances (Grouped) CV [%]: ppdAB	Abundances (Grouped) CV [%]: rrpAB	Found in Sample: F1: Sample, 1, CEA17	Found in Sample: F2: Sample, 2, CEA17	Found in Sample: F3: Sample, 3, CEA17	Found in Sample: F4: Sample, 4, CEA17	Found in Sample: F5: Sample, 1, dclAB	Found in Sample: F6: Sample, 2, dclAB	Found in Sample: F7: Sample, 3, dclAB	Found in Sample: F8: Sample, 4, dclAB	Found in Sample: F9: Sample, 1, ppdAB	Found in Sample: F10: Sample, 2, ppdAB	Found in Sample: F11: Sample, 3, ppdAB	Found in Sample: F12: Sample, 4, ppdAB	Found in Sample: F13: Sample, 1, rrpAB	Found in Sample: F14: Sample, 2, rrpAB	Found in Sample: F15: Sample, 3, rrpAB	Found in Sample: F16: Sample, 4, rrpAB
	FLECDENHLAVPPQDILESLR	1xCarbamidomethyl [C4]	4.87031e-05	3.34147e-05	1	1	39	Q4WU44	Ribosome-releasing factor 2, mitochondrial OS=Neosartorya fumigata (strain ATCC MYA-4609 / Af293 / CBS 101355 / FGSC A1100) OX=330879 GN=MEF2 PE=3 SV=1 UPId=UP000002530 PPId=UP000002530	Q4WU44 [314-334]		Q4WU44	0	2495.22	85.2	95	98.3	79.1	123.6	101.4	113.8	77.9	134.6	139	110.8	67.6	191.5	35.2	86.5	60.5	418856		701784				647766	441871		709080	689199	438427	786186		493585	449423	1		1				1	1		1	1	1	1		1	1		High	n/a	n/a	Low	High	3			3	3	1			0.2045	0.537	0			0	0	1			1	1	832.413			832.414	832.412	0			1.32	-1.39	0			0.0011	-0.00116	109.285			109.145	109.285	1.102e-06			0.06473	4.872e-07	4.482e-06			0.6217	5.568e-06	3.11							40.92	40.92		110.1	1.112	1.284	0.821	0.954688	0.867828	0.738292	0.997154	0.998064	0.989931	11.56	27.46	52.48	91.8	109.7	124.6	73.9	9.9	18.96	28.96	73.48	High	High	High	High	High	High	High	High	High	High	High	High	High	High	High	Peak Found
	IYAPPDPFETPSVGVEIPAAVNRPR		1.42903e-06	3.34147e-05	1	1	286	Q4WU44	Ribosome-releasing factor 2, mitochondrial OS=Neosartorya fumigata (strain ATCC MYA-4609 / Af293 / CBS 101355 / FGSC A1100) OX=330879 GN=MEF2 PE=3 SV=1 UPId=UP000002530 PPId=UP000002530	Q4WU44 [841-865]		Q4WU44	0	2692.41																																																	No Quan Values	High	High	High	High	High	3	3	3	3	3	1	0.6295	1	0.7755	0.2542	0	0	0	0	0	1	1	1	1	1	898.141	898.141	898.141	898.141	898.142	-0.11	0.14	0.14	0.14	0.67	-0.0001	0.00013	0.00013	0.00013	0.0006	105.637	106.042	106.042	106.042	106.047	1.102e-06	1.293e-06	2.047e-06	1.521e-06	4.872e-07	2.117e-06	1.032e-08	1.271e-07	5.159e-08	5.045e-09	1.77	2.78	0.63	0	562.7	1	0	310.47	310.47	25																						High	High	High	High	High	High	High	High	High	High	High	High	High	n/a	High	High
	FVGVADAINLQGLR		6.16029e-06	3.34147e-05	1	1	540	Q4WU44	Ribosome-releasing factor 2, mitochondrial OS=Neosartorya fumigata (strain ATCC MYA-4609 / Af293 / CBS 101355 / FGSC A1100) OX=330879 GN=MEF2 PE=3 SV=1 UPId=UP000002530 PPId=UP000002530	Q4WU44 [251-264]		Q4WU44	0	1472.82	32.1	147.8	218.7	225.5	122	77.9	46.9	25.4	100.3	86.7	82.5	92.8	22.4	63.5	38.8	216.6	955157	5.17983e+06	9.4375e+06	9.90444e+06	5.55421e+06	2.89367e+06	1.61429e+06	872500	2.80663e+06	2.67456e+06	3.10443e+06	3.6416e+06	555612		1.33651e+06	9.72736e+06	3	5	5	5	4	3	3	3	4	3	3	3	3		3	5		High	High	High	High	High	3	2	2	2	2	1	0.5022	1	0.7181	0.4723	0	0	0	0	0	1	1	1	1	1	491.612	736.915	736.915	736.915	736.915	-0.41	0.6	0.09	0.38	0.09	-0.0002	0.00044	7e-05	0.00028	7e-05	104.363	104.42	104.785	104.818	104.785	1.102e-06	1.293e-06	2.047e-06	1.521e-06	4.872e-07	4.877e-06	2.3e-08	4.85e-07	1.82e-07	3.677e-09	2.35	2.23	0.5	0	656.6	1	0	318.09	318.09	20	105.06	0.336	0.491	0.547	0.0942588	0.138446	0.454436	0.408509	0.519676	0.90355	109.64	36.78	52.24	189.5	63.7	94.6	52.3	57.53	61.59	8.54	104.51	High	High	High	High	High	High	High	High	High	High	High	High	High	n/a	High	High
	GPQFTFPMHSTR		9.74625e-05	3.34147e-05	1	1	274	Q4WU44	Ribosome-releasing factor 2, mitochondrial OS=Neosartorya fumigata (strain ATCC MYA-4609 / Af293 / CBS 101355 / FGSC A1100) OX=330879 GN=MEF2 PE=3 SV=1 UPId=UP000002530 PPId=UP000002530	Q4WU44 [718-729]		Q4WU44	0	1405.67	63.7	26.5	118.4	106.5	160.3	173.9	178.9	105.8	79.7	125.8	133.1	156.8	5.1	6.2	5.9	153.3	2790022	1.36676e+06	7.524e+06	6.88913e+06	1.0743e+07	9507791	9.06508e+06	5.34572e+06	3.28293e+06	5.71399e+06	7.37532e+06	9056211	187837		298039	1.01332e+07	2	2	3	3	3	3	3	3	2	3	3	3	1		1	3		High	High	High	High	High	3	3	3	3	3	1	0.4276	1	0.791	0.6303	0	0	0	0	0	1	1	1	1	1	469.228	469.228	469.228	469.228	469.228	0.29	0.59	0.36	0.59	0.59	0.00013	0.00028	0.00017	0.00028	0.00028	68.8063	69.1399	69.0798	69.1399	69.1399	1.874e-06	1.293e-06	1.163e-05	1.521e-06	4.872e-07	1.016e-05	8.629e-07	4.075e-05	1.851e-06	1.256e-08	2.38	1.45	0.43	0	232.3	1	1.99	285.04	285.04	4	69.78	1.95	1.356	0.138	0.181035	0.576487	0.0204998	0.613901	0.955719	0.140511	57.88	18.94	119.66	85.6	173.5	134.5	6.3	53.36	21.68	26.05	173.01	High	High	High	High	High	High	High	High	High	High	High	High	Peak Found	n/a	High	High
	LLSGELLVESGEK		5.12914e-05	3.34147e-05	1	1	192	Q4WU44	Ribosome-releasing factor 2, mitochondrial OS=Neosartorya fumigata (strain ATCC MYA-4609 / Af293 / CBS 101355 / FGSC A1100) OX=330879 GN=MEF2 PE=3 SV=1 UPId=UP000002530 PPId=UP000002530	Q4WU44 [393-405]		Q4WU44	0	1373.75	69.2	183.2	234	274.2	78.3	56.1	56.8	138.1					155.2	84	152	118.9	1.39572e+06	4.35479e+06	6.85135e+06	8.16739e+06	2.41711e+06		1326230	3.21533e+06							3555942		1	2	3	3	1		1	3							3			High	High	High	High	High	2	2	2	2	2	1	0.3706	0.4615	0.6449	0.128	0	0	0	0	0	1	1	1	1	1	687.381	687.381	687.38	687.381	687.38	1.1	1.1	0.24	1.1	0.12	0.00075	0.00076	0.00016	0.00076	8e-05	87.3454	87.3454	87.0771	87.3454	87.4149	7.187e-06	1.293e-06	3.671e-06	1.521e-06	4.872e-07	2.608e-05	3.401e-07	7.327e-06	1.992e-06	2.968e-08	1.25	1.7	0.37	0	167.6	7	0.1	253.11	253.11	13	87.63	0.393	0.001	0.546	0.0920387	1e-17	0.391249	0.402307	1.38778e-16	0.865273	66.74	0	33.31	202.9	65.4		131.7	46.71	46.91		26.15	High	High	High	High	High	High	High	High	High	High	High	High	High	High	High	High
	GTEESPFLPPGLDVHTLR		4.97656e-05	3.34147e-05	1	1	194	Q4WU44	Ribosome-releasing factor 2, mitochondrial OS=Neosartorya fumigata (strain ATCC MYA-4609 / Af293 / CBS 101355 / FGSC A1100) OX=330879 GN=MEF2 PE=3 SV=1 UPId=UP000002530 PPId=UP000002530	Q4WU44 [687-704]		Q4WU44	0	1965.01	205.9	99.4	141	138.2	85.6	72.4	127.6	43.6	27.2	114.5	136.3	96.7	85.5	72.3	76.7	77.1	9.65604e+06	5.4929e+06	9.59932e+06	9.56972e+06	6.14483e+06	4.24125e+06	6.92513e+06	2.35677e+06	1.2018e+06	5.56631e+06	8.08847e+06	5.98042e+06	3.34795e+06	2.21644e+06	4.17302e+06	5.45685e+06	3	3	3	3	3	3	3	1	1	3	3	3	3	3	3	3		High	High	n/a	High	High	3	3		3	3	1	0.0108		1	0.6	0	0		0	0	1	1		1	1	655.675	655.674		655.674	655.675	1.88	-0.36		-0.36	1.76	0.00123	-0.00024		-0.00024	0.00115	99.8621	99.5218		99.5218	99.8288	1.102e-06	1.293e-06		1.521e-06	4.872e-07	4.568e-06	5.798e-06		5.003e-06	3.482e-06	2.2	1.86	0.01	0	276.7	18	1.77	200.95	200.95		100.62	0.55	0.822	0.551	0.25466	0.567103	0.446595	0.731445	0.952452	0.899284	53.06	34.22	18.91	139.5	78.7	105.1	76.8	30.21	42.46	50.36	7.1	High	High	High	High	High	High	High	High	High	High	High	High	High	High	High	High
	VTLTLDPATHIFGTDTTPSALSAAAR		6.30895e-13	3.34147e-05	1	1	251	Q4WU44	Ribosome-releasing factor 2, mitochondrial OS=Neosartorya fumigata (strain ATCC MYA-4609 / Af293 / CBS 101355 / FGSC A1100) OX=330879 GN=MEF2 PE=3 SV=1 UPId=UP000002530 PPId=UP000002530	Q4WU44 [730-755]		Q4WU44	0	2627.37																																																	No Quan Values	High	High	High	High	High	3	3	3	3	3	1	0.7228	1	0.9113	0.7623	0	0	0	0	0	1	1	1	1	1	876.461	876.462	876.461	876.462	876.462	0.74	1.82	0.29	1.82	1.82	0.00065	0.0016	0.00025	0.0016	0.0016	107.209	107.352	107.302	107.352	107.352	1.102e-06	1.293e-06	2.047e-06	1.521e-06	4.872e-07	2.972e-09	6.286e-16	2.368e-11	1.743e-15	4.998e-15	5.68	5.05	0.72	0	1850.2	1	0	648.89	648.89	44																						High	n/a	High	High	High	High	High	High	High	High	High	High	n/a	n/a	n/a	High
	TGDTLVSYAGNK		2.58816e-05	3.34147e-05	1	1	182	Q4WU44	Ribosome-releasing factor 2, mitochondrial OS=Neosartorya fumigata (strain ATCC MYA-4609 / Af293 / CBS 101355 / FGSC A1100) OX=330879 GN=MEF2 PE=3 SV=1 UPId=UP000002530 PPId=UP000002530	Q4WU44 [507-518]		Q4WU44	0	1225.61	99.1	29.5	116	117.6	117	120.3	156.2	143.3	59.6	80.1	128.1	121.1	10.6	87.6	76.2	137.6	3.58051e+06	1258296	6.08625e+06	6.27423e+06	6.47606e+06	5.42875e+06	6.53146e+06	5.97774e+06	2.02553e+06	3.00283e+06	5858906	5.7748e+06	320271		3.19374e+06	7.5096e+06	3	3	3	3	3	3	3	3	3	3	3	3	1		2	3		High	High	High	High	High	2	2	2	2	2	1	0.6082	1	1	0.6468	0	0	0	0	0	1	1	1	1	1	613.307	613.307	613.307	613.307	613.306	-0.04	0.09	1.43	0.09	-0.2	-2e-05	6e-05	0.00088	6e-05	-0.00012	53.7235	54.1554	53.7062	54.1554	53.8135	2.706e-06	1.293e-06	2.047e-06	1.521e-06	4.872e-07	1.435e-05	1.668e-07	1.786e-06	6.964e-07	6.145e-08	2.35	2.91	0.61	0	1587.1	1	0	305.77	305.77	32	54.5	1.281	1.067	0.877	0.676589	0.961766	0.818044	0.968987	0.999975	0.997099	9.52	34.97	77.03	102.4	125.4	94.1	78	45.86	13.97	33.78	66.97	High	Peak Found	High	High	High	High	High	High	High	High	High	High	Peak Found	n/a	Peak Found	High
	SASSHTINLIDTPGHADFTFEVLR		1.78169e-08	3.34147e-05	1	1	53	Q4WU44	Ribosome-releasing factor 2, mitochondrial OS=Neosartorya fumigata (strain ATCC MYA-4609 / Af293 / CBS 101355 / FGSC A1100) OX=330879 GN=MEF2 PE=3 SV=1 UPId=UP000002530 PPId=UP000002530	Q4WU44 [148-171]		Q4WU44	0	2628.31																																																	No Quan Values	High	High	High	High	High	3	3	3	3	3	1	0.618	1	0.8405	0.5972	0	0	0	0	0	1	1	1	1	1	876.773	876.773	876.773	876.773	876.774	0	-0.61	-0.61	-0.61	0.77	0	-0.00054	-0.00054	-0.00054	0.00068	99.8569	99.8979	99.8979	99.8979	99.9605	1.102e-06	1.293e-06	2.047e-06	1.521e-06	4.872e-07	1.422e-08	3.793e-12	1.257e-08	2.377e-10	1.743e-14	4.27	4.45	0.62	0	722	1	0	475.08	475.08	16																						High	n/a	High	n/a	n/a	High	High	High	n/a	n/a	High	High	n/a	n/a	n/a	High
	SVAHAESQNVMK		6.47088e-05	3.34147e-05	1	1	7	Q4WU44	Ribosome-releasing factor 2, mitochondrial OS=Neosartorya fumigata (strain ATCC MYA-4609 / Af293 / CBS 101355 / FGSC A1100) OX=330879 GN=MEF2 PE=3 SV=1 UPId=UP000002530 PPId=UP000002530	Q4WU44 [416-427]		Q4WU44	0	1300.63																																																	No Quan Values	High	High	High	High	High	2	2	2	2	2	1	0.5244	1	0.7058	0.5968	0	0	0	0	0	1	1	1	1	1	650.82	650.82	650.82	650.82	650.82	0.66	0.66	0.66	0.66	0.66	0.00043	0.00043	0.00043	0.00043	0.00043	22.5672	22.5672	22.5672	22.5672	22.5672	1.102e-06	1.293e-06	1.357e-05	3.037e-06	4.872e-07	5.813e-06	1.086e-05	9.847e-05	1.992e-05	3.914e-07	3.15	2.46	0.53	0	377.7	1	0	269.4	269.4	28																						n/a	n/a	n/a	n/a	n/a	n/a	n/a	High	n/a	High	n/a	n/a	n/a	n/a	n/a	n/a
	KGTEESPFLPPGLDVHTLR		0.000117352	9.03871e-05	1	1	271	Q4WU44	Ribosome-releasing factor 2, mitochondrial OS=Neosartorya fumigata (strain ATCC MYA-4609 / Af293 / CBS 101355 / FGSC A1100) OX=330879 GN=MEF2 PE=3 SV=1 UPId=UP000002530 PPId=UP000002530	Q4WU44 [686-704]		Q4WU44	1	2093.1	73.6	57.3	50.3	44	67.9	100.9	135	183.2	170.9	162.2	163.8	128.7	38.6	17	38.4	168.2	1.65524e+06		1.64238e+06	1.4598e+06	2.3374e+06		3.51231e+06	4.75087e+06		3.78049e+06	4.65655e+06		724102	250170		5.70778e+06	1		1	1	1		2	3		2	2		2	1		2		High	High	High	High	High	4	4	4	4	4	1	0.4274	1	0.6171	0.4522	0	0	0	0	0	1	1	1	1	1	524.031	524.031	524.031	524.031	524.031	0	-0.45	0.66	-0.45	0.67	0	-0.00023	0.00035	-0.00023	0.00035	89.5729	89.2704	89.1871	89.2704	89.7502	1.874e-06	1.293e-06	1.654e-05	1.521e-06	4.872e-07	9.967e-06	1.927e-06	0.0001125	6.136e-06	1.184e-05	1.57	2.34	0.43	0	523.9	6	0.06	231.4	231.4	7	90.35	2.174	2.879	0.633	0.283729	0.124696	0.536009	0.767674	0.486028	0.939357	60.01	10.86	77.19	57.7	125.5	175.3	41.4	22.67	40.46	12.04	105.48	High	High	High	High	High	High	High	High	High	High	High	High	High	High	High	High
	ETPLGPSPAVTK		0.000133077	9.03871e-05	1	1	300	Q4WU44	Ribosome-releasing factor 2, mitochondrial OS=Neosartorya fumigata (strain ATCC MYA-4609 / Af293 / CBS 101355 / FGSC A1100) OX=330879 GN=MEF2 PE=3 SV=1 UPId=UP000002530 PPId=UP000002530	Q4WU44 [616-627]		Q4WU44	0	1196.65	141.2	117.5	102.1	105.4	95.4	76.7	103.6	111.6	75.3	111.2	100.6	101.6	119.6	47.9	84.4	106	1.58265e+07	1.55202e+07	1.66133e+07	1.74485e+07	1.63691e+07	10739332	13433191	1.44371e+07	7.93771e+06	1.29251e+07	1.427e+07	15032695	1.11918e+07	3512896	1.09643e+07	1.79365e+07	3	3	3	3	3	3	3	3	2	3	3	3	3	3	3	3		High	High	High	High	High	2	2	2	2	2	1	0.6229	1	0.8107	0.6615	0	0	0	0	0	1	1	1	1	1	598.831	598.83	598.83	598.83	598.83	1.45	1.21	1.21	1.21	1.19	0.00086	0.00072	0.00072	0.00072	0.00071	54.3576	54.4883	54.4883	54.4883	55.066	1.874e-06	7.123e-06	5.026e-05	2.239e-05	4.872e-07	1.12e-05	5.168e-05	0.0005193	9.214e-05	8.498e-06	1.3	1.75	0.62	0	617.2	1	0	187	187	16	55.61	0.828	0.955	0.837	0.669961	0.86705	0.869455	0.968431	0.998023	0.999995	32.87	2.97	13.38	109.5	97.8	99.6	93.1	15.19	15.44	15.81	34.94	High	High	High	High	High	High	High	High	High	High	High	High	High	High	High	High
	ILDGAVCILDGVAGVEAQTER	1xCarbamidomethyl [C7]	0.000367903	0.000101679	1	1	19	Q4WU44	Ribosome-releasing factor 2, mitochondrial OS=Neosartorya fumigata (strain ATCC MYA-4609 / Af293 / CBS 101355 / FGSC A1100) OX=330879 GN=MEF2 PE=3 SV=1 UPId=UP000002530 PPId=UP000002530	Q4WU44 [175-195]		Q4WU44	0	2186.11																																																	No Quan Values	High	Low	n/a	Low	Medium	3	3		3	2	1			0.1618	0.129	0	0.0455		0	0	1	2		1	1	729.376	729.701		729.381	1093.56	0	446.95		7.86	-0.2	0	0.32569		0.00573	-0.00021	116.615	161.865		137.991	113.903	8.399e-06	0.277		0.4428	0.01743	2.825e-05	0.9865		0.9667	0.2789	0.93	0.63	0.34	0	27	13	7.75	38.69	38.69																							n/a	High	High	High	High	High	n/a	High	n/a	n/a	n/a	High	n/a	n/a	High	High
	IALVELLSEHDEAMVEK		0.000500991	0.000135138	1	1	19	Q4WU44	Ribosome-releasing factor 2, mitochondrial OS=Neosartorya fumigata (strain ATCC MYA-4609 / Af293 / CBS 101355 / FGSC A1100) OX=330879 GN=MEF2 PE=3 SV=1 UPId=UP000002530 PPId=UP000002530	Q4WU44 [297-313]		Q4WU44	0	1925.99																																																	No Quan Values	High	Low	n/a	High	High	3	3		3	3	1	0.1739		0.1958	0.2815	0	0		0	0	1	1		1	1	642.668	643		642.669	642.668	0	516.71		1.71	0.09	0	0.33173		0.0011	6e-05	103.198	161.462		103.297	103.223	3.144e-05	0.1115		0.004105	4.872e-07	9.908e-05	0.9256		0.0478	1.631e-07	1.35	0.92	0.18	0	21.1	30	3.5	42.19	42.19																							n/a	n/a	n/a	n/a	n/a	n/a	High	n/a	n/a	High	High	High	High	High	n/a	n/a
	VQECLALLLR	1xCarbamidomethyl [C4]	0.000571241	0.000135138	1	1	113	Q4WU44	Ribosome-releasing factor 2, mitochondrial OS=Neosartorya fumigata (strain ATCC MYA-4609 / Af293 / CBS 101355 / FGSC A1100) OX=330879 GN=MEF2 PE=3 SV=1 UPId=UP000002530 PPId=UP000002530	Q4WU44 [555-564]		Q4WU44	0	1214.69	54.8	52.2	35.5	49	214.5	41.3	183.7	163.5	29.2	14.4	121.2	58	193.9	112.4	158.2	118.2	2.45181e+06		2306712	3.24119e+06		2.31103e+06	9.51878e+06	8.44727e+06		669974	6862788	3.42673e+06				7.9905e+06	2		1	1		1	3	3		1	3	2				2		High	High	High	High	High	2	2	2	2	2	1	0.4433	1	0.574	0.5124	0	0	0	0	0	1	1	1	1	1	607.85	607.851	607.85	607.85	607.85	0	1.48	0.83	0.63	0.81	0	0.0009	0.0005	0.00039	0.00049	97.9873	97.3809	97.7595	97.3353	97.9007	2.319e-05	4.847e-06	9.624e-06	1.367e-05	4.872e-07	8.021e-05	4.15e-05	2.645e-05	5.705e-05	5.281e-06	2.01	1.94	0.44	0	393.8	1	0.09	206.25	206.25	31	98.51	3.614	0.794	2.922	0.0279404	0.534254	0.158434	0.163588	0.941696	0.58432	38.23	93.29	35.2	50.4	172.6	40.9	136.1	17.91	50.34	84.86	26.14	High	n/a	High	High	High	High	High	High	n/a	Peak Found	High	High	n/a	n/a	n/a	High
	VWHQASTYR		0.000714604	0.000168957	1	1	35	Q4WU44	Ribosome-releasing factor 2, mitochondrial OS=Neosartorya fumigata (strain ATCC MYA-4609 / Af293 / CBS 101355 / FGSC A1100) OX=330879 GN=MEF2 PE=3 SV=1 UPId=UP000002530 PPId=UP000002530	Q4WU44 [196-204]		Q4WU44	0	1147.56																																																	No Quan Values	High	High	High	High	High	2	2	2	2	2	1	0.4583	1	0.5737	0.4722	0	0	0	0	0	1	1	1	1	1	574.286	574.286	574.286	574.286	574.286	0.98	0.98	0.98	0.98	0.98	0.00056	0.00056	0.00056	0.00056	0.00056	26.0571	26.0571	26.0571	26.0571	26.0571	1.886e-05	1.798e-05	2.438e-05	3.047e-05	1.419e-06	4.988e-05	0.0001107	0.0002531	0.000146	2.444e-05	1.8	1.44	0.46	0	423.6	1	0.22	174.64	174.64	18																						n/a	n/a	n/a	n/a	n/a	High	n/a	High	n/a	High	High	High	n/a	n/a	n/a	n/a
	NIGIIAHIDAGK		0.000901327	0.000186608	1	1	70	Q4WU44	Ribosome-releasing factor 2, mitochondrial OS=Neosartorya fumigata (strain ATCC MYA-4609 / Af293 / CBS 101355 / FGSC A1100) OX=330879 GN=MEF2 PE=3 SV=1 UPId=UP000002530 PPId=UP000002530	Q4WU44 [71-82]		Q4WU44	0	1221.69	60.1	93.9	151.5	156.9	122.3	175.7	161.5	107	105.9	92.8	67.5	75.3	14.8	18	32.1	164.9	2.2652e+06	4.16719e+06	8.28257e+06	8.72838e+06	7.05218e+06	8.26587e+06	7.0384e+06	4.65288e+06	3.75382e+06	3.62373e+06	3.2173e+06	3.74086e+06	463845		1.40087e+06	9379505	3	3	4	5	3	5	5	4	3	3	3	3	1		2	5		High	High	High	High	High	2	2	2	2	3	1	0.0746	1	0.6354	0.32	0	0	0	0	0	1	1	1	1	1	611.352	611.351	611.351	611.351	407.903	0.78	0.23	0.23	0.23	-0.87	0.00048	0.00014	0.00014	0.00014	-0.00035	68.3201	68.4977	68.4977	68.4977	69.15	4.327e-05	1.341e-05	1.993e-05	2.176e-05	4.872e-07	0.0001336	6.997e-05	0.0001855	8.628e-05	5.981e-07	1.25	1.34	0.08	0	290.3	20	3.38	167.75	167.75	10	69.21	1.413	0.688	0.228	0.526551	0.358252	0.0499497	0.933977	0.838931	0.277482	56.71	72.66	19.7	129.8	153	91	26.2	40.4	22.79	20.26	125.43	Peak Found	High	High	High	High	High	High	High	High	High	High	High	High	n/a	High	High
	MYANDAVEVDSIPEGHIGVVVGLK		0.0011427	0.000251606	1	1	16	Q4WU44	Ribosome-releasing factor 2, mitochondrial OS=Neosartorya fumigata (strain ATCC MYA-4609 / Af293 / CBS 101355 / FGSC A1100) OX=330879 GN=MEF2 PE=3 SV=1 UPId=UP000002530 PPId=UP000002530	Q4WU44 [480-503]		Q4WU44	0	2512.28																																																	No Quan Values	High	n/a	n/a	High	n/a	3			3		1			0.3188		0			0		1			1		838.097			838.095		0			-1.45		0			-0.00121		102.364			102.439		2.18e-05			0.003753		7.272e-05			0.04368									79.42	79.42																							High	n/a	High	High	n/a	n/a	High	n/a	n/a	High	n/a	High	n/a	n/a	n/a	High
	MLSLEQLDAEEAQLGK		0.00108923	0.000251606	1	1	7	Q4WU44	Ribosome-releasing factor 2, mitochondrial OS=Neosartorya fumigata (strain ATCC MYA-4609 / Af293 / CBS 101355 / FGSC A1100) OX=330879 GN=MEF2 PE=3 SV=1 UPId=UP000002530 PPId=UP000002530	Q4WU44 [275-290]		Q4WU44	0	1774.89																																																	No Quan Values	High	Low	n/a	Low	Low	3	4		3	3	1	0.114		0.1027	0.2205	0	0		0	0	1	1		1	1	592.301	444.472		592.298	592.301	0	-13.65		-5.37	0.39	0	-0.00606		-0.00318	0.00023	102.919	24.4207		111.859	120.335	2.18e-05	0.3684		0.445	0.06107	6.994e-05	0.9883		0.9672	0.6691	1.27	1.14	0.11	0	65.9	31	10.2	61.26	61.26																							n/a	n/a	High	High	High	n/a	High	n/a	n/a	n/a	n/a	n/a	n/a	n/a	n/a	High
	VPLKEMVGYLK		0.00119908	0.000251606	1	1	22	Q4WU44	Ribosome-releasing factor 2, mitochondrial OS=Neosartorya fumigata (strain ATCC MYA-4609 / Af293 / CBS 101355 / FGSC A1100) OX=330879 GN=MEF2 PE=3 SV=1 UPId=UP000002530 PPId=UP000002530	Q4WU44 [871-881]		Q4WU44	1	1276.73	14.3	60.2	13.8	51.2	24.5	140.3	13.9	13.3	132.3	211.3	143.4	31.6	84.7	384.3	14.7	266.2	119559	592108	166763	631594		1.46239e+06	133922	128108	1.03859e+06	1.82893e+06		348277	590050	2.09654e+06	142060	3.35434e+06	1	2	1	3		2	1	1	3	3		2	2	3	1	3		High	High	n/a	High	High	3	3		3	3	1	0.2432		0.3981		0	0		0	0.028	1	1		1	3	426.249	426.249		426.249	426.249	-0.56	-0.55		-0.55	-0.55	-0.00024	-0.00023		-0.00023	-0.00023	79.1311	79.1311		79.1311	79.1311	5.814e-05	3.717e-06		2.4e-05	4.872e-07	0.0001726	3.698e-05		0.0001078	1.152e-06	1.04	1.11	0.24	0	164.2	33	10.9	133.31	133.31		79.51	1.312	5.693	5.542	0.900199	0.011008	0.0398973	0.992745	0.0775843	0.235049	80	107.63	16.24	32.5	22.1	165.2	180.2	69.77	128.7	57.15	89.98	Peak Found	Peak Found	Peak Found	Peak Found	High	High	Peak Found	Peak Found	Peak Found	Peak Found	n/a	Peak Found	Peak Found	High	Peak Found	High
	LDRDGAAFGR		0.00140009	0.00030661	1	1	23	Q4WU44	Ribosome-releasing factor 2, mitochondrial OS=Neosartorya fumigata (strain ATCC MYA-4609 / Af293 / CBS 101355 / FGSC A1100) OX=330879 GN=MEF2 PE=3 SV=1 UPId=UP000002530 PPId=UP000002530	Q4WU44 [214-223]		Q4WU44	1	1077.54	79.4	87.1	115.8	67.5	136.2	200.2	150	143.1	80	123.2	110.8	86.5	49.4	48.6	13.2	108.9	1.042e+06				2735779	3.27839e+06	2.27716e+06	2.16541e+06	987092	1.67589e+06	1.83932e+06	1496842	540202		200898	2.15741e+06	1				1	2	1	1	2	2	2	1	2		2	1		High	High	High	High	High	2	2	2	2	2	1	0.2566	1	0.2884	0.3916	0	0	0	0	0	1	1	1	1	1	539.276	539.276	539.276	539.276	539.276	0.51	0.51	0.51	0.51	0.51	0.00027	0.00027	0.00027	0.00027	0.00027	30.2672	30.2672	30.2672	30.2672	30.2672	2.53e-05	9.842e-05	0.001533	0.0004418	1.844e-05	8.49e-05	0.0007141	0.01461	0.004602	8.782e-05	1.66	1.13	0.26	0	142.8	2	1.19	162.37	162.37	4	30.5	1.907	1.136	0.589	0.371939	0.977106	0.482848	0.852238	0.999975	0.919349	23.52	21.17	51.11	88.3	155.6	104	52	23.51	18.47	20.3	72.12	Peak Found	n/a	n/a	n/a	Peak Found	High	Peak Found	Peak Found	High	High	Peak Found	High	Peak Found	High	Peak Found	Peak Found
	IFDKEIAGR		0.00140009	0.00030661	1	1	395	Q4WU44	Ribosome-releasing factor 2, mitochondrial OS=Neosartorya fumigata (strain ATCC MYA-4609 / Af293 / CBS 101355 / FGSC A1100) OX=330879 GN=MEF2 PE=3 SV=1 UPId=UP000002530 PPId=UP000002530	Q4WU44 [628-636]		Q4WU44	1	1048.58	71.9	78	47	36.7	103.1	120.8	65.9	60.6	186.8	189	78.3	134	143.6	69.7	58.9	155.5	3.42665e+06	4.3802e+06	3.25211e+06	2.58249e+06	7.5182e+06	7.18682e+06	3632440	3.32857e+06	8.37219e+06	9.33683e+06	4.72066e+06	8.42078e+06	5.70832e+06	2.16949e+06	3.25502e+06	1.11816e+07	4	3	3	3	4	4	3	3	4	5	3	4	3	3	3	5		High	High	High	High	High	2	3	3	3	3	1	0.125	0.6316	0.4682	0.2	0	0	0	0	0	1	1	1	1	1	524.793	350.198	350.198	350.198	350.198	0	0.02	-0.06	-0.06	-0.06	0	1e-05	-2e-05	-2e-05	-2e-05	44.5032	43.6099	44.4882	44.4882	44.4882	2.53e-05	3.289e-05	3.072e-05	3.224e-05	6.027e-06	8.503e-05	0.0002116	0.0003119	0.0001523	4.404e-05	2.3	1.68	0.13	0	626.7	14	1.41	195.1	195.1	19	45.4	1.49	2.508	1.582	0.531245	0.0550062	0.57329	0.935387	0.277047	0.952322	7.34	27.53	51.71	58.3	82.7	158.7	100.3	33.77	33.26	35.63	46.42	High	High	High	High	High	High	High	High	High	High	High	High	High	High	High	High
	TALQNGCLAALAR	1xCarbamidomethyl [C7]	0.00298467	0.000501466	1	1	5	Q4WU44	Ribosome-releasing factor 2, mitochondrial OS=Neosartorya fumigata (strain ATCC MYA-4609 / Af293 / CBS 101355 / FGSC A1100) OX=330879 GN=MEF2 PE=3 SV=1 UPId=UP000002530 PPId=UP000002530	Q4WU44 [705-717]		Q4WU44	0	1358.72	127.9	114.7	155.1	97.3	59.9	46.8	108.4	93.8	51.4	106.8	125	75.7	182.3	94.2	97.3	63.4	4379424	4629518	7713029	4.91887e+06	3.14135e+06	2.00084e+06	4296803	3.70782e+06	1.65684e+06	3794794	5.41572e+06	3.41947e+06	5.21186e+06	2.10808e+06	3864566	3.27815e+06	1	1	1	1	1	1	1	1	1	1	1	1	1	1	1	1		High	High	n/a	n/a	High	2	2			2	1	0.0789			0.1649	0	0			0	3	1			1	679.862	680.355			679.866	-3.27	723.11			2.78	-0.00222	0.49125			0.00189	77.0084	83.7982			81.5096	0.0002144	1.798e-05			0.009618	0.0009647	0.0001173			0.1542	0.97	1.14	0.08	0	242.2	16	5.05				78.3	0.572	0.792	0.732	0.300567	0.576103	0.69725	0.786338	0.955608	0.983075	46.26	12.42	21.4	126.9	78.6	94.2	100.3	19.72	37.19	36.41	46.7	High	Peak Found	Peak Found	Peak Found	Peak Found	Peak Found	Peak Found	High	High	Peak Found	Peak Found	Peak Found	High	Peak Found	Peak Found	Peak Found
	MLYYSGFTR		0.00743299	0.000965917	1	1	63	Q4WU44	Ribosome-releasing factor 2, mitochondrial OS=Neosartorya fumigata (strain ATCC MYA-4609 / Af293 / CBS 101355 / FGSC A1100) OX=330879 GN=MEF2 PE=3 SV=1 UPId=UP000002530 PPId=UP000002530	Q4WU44 [89-97]		Q4WU44	0	1137.54	15	22.6	11.5	17.1	151.7	194.5	26.8	192.2	124.4	99.5	102.3	28	141.5	337.8	25.3	109.8				614753	5.66056e+06	5.91968e+06	754558		2.85125e+06			901647	2.87756e+06	5.38004e+06	714360	4.03965e+06				1	3	4	1		3			1	2	3	1	2		High	Low	n/a	High	High	2	2		2	2	1	0.0513		0.658	0.4576	0	0		0	0	1	1		1	1	569.273	569.768		569.273	569.273	-0.66	869.15		-1	-0.29	-0.00037	0.49435		-0.00057	-0.00016	80.8986	33.6322		80.2514	80.5906	8.341e-05	0.3839		0.0008934	5.782e-05	0.0002576	0.9947		0.009047	0.0003707	1.18	0.78	0.04	0	455.7	1	11.6	132.68	132.68		81.16	9.324	6.038	7.775	0.00269709	0.00768445	0.0300731	0.0219797	0.0573606	0.189425	21.37	62.54	68.7	15.6	165.7	97.9	120.9	28	55.8	47.25	86.1	n/a	n/a	High	High	High	High	High	n/a	High	High	n/a	Peak Found	Peak Found	Peak Found	Peak Found	High
	LATSAALR		0.00767333	0.000990524	1	1	336	Q4WU44	Ribosome-releasing factor 2, mitochondrial OS=Neosartorya fumigata (strain ATCC MYA-4609 / Af293 / CBS 101355 / FGSC A1100) OX=330879 GN=MEF2 PE=3 SV=1 UPId=UP000002530 PPId=UP000002530	Q4WU44 [756-763]		Q4WU44	0	802.478	110	139.8	93.6	92.9	35.5	133	30.8	106.8	192	199	130.9	110.1	90.3	11.6	66.6	57	1.04648e+07	1.56668e+07	1.2921e+07	1.30523e+07	5.1695e+06	1.57954e+07	3.38898e+06	1.17165e+07	1.71839e+07	1.96278e+07	1.57539e+07	1.3818e+07	7.16778e+06	720447	7.34416e+06	8.18264e+06	5	5	5	5	5	5	3	5	5	5	5	5	5	3	4	5		High	High	High	High	High	2	2	2	2	2	1	0.3046	0.6071	0.3891	0.0933	0	0	0	0	0	1	1	1	1	1	401.743	401.742	401.742	401.742	401.742	0	-0.53	-0.53	-0.53	-1.23	0	-0.00021	-0.00021	-0.00021	-0.00049	33.4332	33.1001	33.1001	33.1001	33.2857	0.0001512	0.0001746	7.648e-05	0.0002037	0.0001043	0.0005607	0.001518	0.0008911	0.001845	0.0007701	0.75	1.51	0.31	0	548.7	2	0.14	167.64	167.64	28	45.82	0.559	1.411	0.66	0.218409	0.453849	0.611738	0.678164	0.906769	0.962692	89.97	12.54	20.21	105.9	64.3	165.5	64.3	20.11	66.97	27.98	58.5	High	High	High	High	High	High	High	High	High	High	High	High	High	High	High	High
	RIGDVDEGSTVTDFLPAER		0.00951389	0.00121831	1	1	6	Q4WU44	Ribosome-releasing factor 2, mitochondrial OS=Neosartorya fumigata (strain ATCC MYA-4609 / Af293 / CBS 101355 / FGSC A1100) OX=330879 GN=MEF2 PE=3 SV=1 UPId=UP000002530 PPId=UP000002530	Q4WU44 [98-116]		Q4WU44	1	2077.02																																																	No Quan Values	High	n/a	n/a	Low	High	3			3	3	1			0.2817	0.313	0			0	0	1			1	1	693.011			693.014	693.012	0			3.88	0.4	0			0.00268	0.00028	93.6216			115.424	93.8767	9.257e-05			0.06868	5.631e-05	0.0002989			0.6394	0.000358	1.31							86.44	86.44																							n/a	n/a	n/a	n/a	n/a	n/a	n/a	n/a	n/a	n/a	n/a	High	n/a	n/a	n/a	High
	LGAFPAVCQIPWFENGNGR	1xCarbamidomethyl [C8]	0.0153542	0.00175869	1	1	30	Q4WU44	Ribosome-releasing factor 2, mitochondrial OS=Neosartorya fumigata (strain ATCC MYA-4609 / Af293 / CBS 101355 / FGSC A1100) OX=330879 GN=MEF2 PE=3 SV=1 UPId=UP000002530 PPId=UP000002530	Q4WU44 [232-250]		Q4WU44	0	2133.03	57.2	92.9	134.3	120.1	85.5	57.4	61.4	69.8	49.7	107.6	99.4	101.3	141.5	105.7	165.8	150.5	1.32201e+06	2.53232e+06	4.51035e+06	4.10048e+06	3.02672e+06	1.65782e+06	1.64244e+06	1.86367e+06	1.08086e+06	2.58e+06	2.90979e+06	3.09228e+06	2.73042e+06	1.59832e+06	4.44623e+06	5.25633e+06	8	9	9	8	8	8	8	9	9	9	9	9	9	9	9	9		Low	High	n/a	Medium	Low	3	3		3	3	1	0.2		0.3476	0.2734	0	0		0	0	1	1		1	1	711.683	712.338		711.678	711.678	0	922.27		-6.83	-6.83	0	0.65575		-0.00486	-0.00486	113.541	121.161		121.262	121.262	0.1025	7.911e-05		0.03574	0.08817	0.724	0.0005709		0.4162	0.6186	1.39	1.5	0.2	0	294	1	1.67	121.85	121.85		121.59	0.599	0.856	1.244	0.377375	0.602349	0.796426	0.855344	0.963063	0.995576	25.44	12.73	6.89	101.2	62.7	96.2	139.8	33.6	18.15	29.92	18.09	Peak Found	Peak Found	High	High	High	High	High	Peak Found	High	High	High	High	High	High	High	High
	NLQGCALAFK	1xCarbamidomethyl [C5]	0.0239456	0.00257266	1	1	24	Q4WU44	Ribosome-releasing factor 2, mitochondrial OS=Neosartorya fumigata (strain ATCC MYA-4609 / Af293 / CBS 101355 / FGSC A1100) OX=330879 GN=MEF2 PE=3 SV=1 UPId=UP000002530 PPId=UP000002530	Q4WU44 [428-437]		Q4WU44	0	1121.58																																																	No Quan Values	High	n/a	n/a	Low	Low	2			2	2	1			0.2007	0.3131	0			0	0	1			1	1	561.292			561.297	561.289	0			7.74	-6.61	0			0.00434	-0.00371	70.076			67.8391	121.187	0.0001462			0.3756	0.4825	0.0005335			0.9504	0.9935	0.99							54.67	54.67																							High	High	High	High	High	High	High	High	High	n/a	High	n/a	High	High	High	High
	GTFVMSVDR		0.0267495	0.00270298	1	1	26	Q4WU44	Ribosome-releasing factor 2, mitochondrial OS=Neosartorya fumigata (strain ATCC MYA-4609 / Af293 / CBS 101355 / FGSC A1100) OX=330879 GN=MEF2 PE=3 SV=1 UPId=UP000002530 PPId=UP000002530	Q4WU44 [891-899]		Q4WU44	0	1011.49	173.5	113.6	109.1	164.3	131.4	56.2	99.7	194.5	35	96.8	218.2	75.9	24.4	32.2	36.7	38.7				5.3314e+06		1.54227e+06	2535678	4932662	723919	2.20666e+06	6066657	2.20011e+06	446902		934949					2		1	1	3	1	2	3	1	1		1			High	n/a	n/a	Low	High	2			2	2	1			0.4044	0.5124	0			0	0	1			1	1	506.25			506.245	506.249	0			-9.59	-1.26	0			-0.00485	-0.00064	66.1771			87.0112	66.1771	0.0001526			0.4391	6.049e-05	0.0005725			0.9655	0.0003967	1.21							59.44	59.44		66.79	0.832	0.628	0.259	0.677755	0.288427	0.0726745	0.969131	0.7677	0.361818	29.35	77.46	24.3	147.2	123.4	92.4	37	23.9	48.32	73.99	19.3	n/a	n/a	n/a	High	High	High	High	High	Peak Found	Peak Found	High	High	Peak Found	n/a	Peak Found	n/a
	MLYYSGFTR	1xOxidation [M1]	0.0304383	0.00299604	1	1	35	Q4WU44	Ribosome-releasing factor 2, mitochondrial OS=Neosartorya fumigata (strain ATCC MYA-4609 / Af293 / CBS 101355 / FGSC A1100) OX=330879 GN=MEF2 PE=3 SV=1 UPId=UP000002530 PPId=UP000002530	Q4WU44 [89-97]		Q4WU44	0	1153.53																																																	No Quan Values	High	n/a	Low	Medium	High	2		2	2	2	1			0.3241	0.232	0		0	0	0	1		1	1	1	577.271		577.273	577.271	577.272	0		3.94	-0.04	2.3	0		0.00227	-2e-05	0.00133	71.8275		138.388	60.2814	71.2413	0.0001591		0.1398	0.04009	7.009e-05	0.0006228		0.9486	0.4573	0.0004773	1.25							62.75	62.75	0																						n/a	n/a	High	High	High	High	High	n/a	High	n/a	n/a	High	High	High	n/a	High
	AVLAELR		0.0350273	0.0033663	1	1	223	Q4WU44	Ribosome-releasing factor 2, mitochondrial OS=Neosartorya fumigata (strain ATCC MYA-4609 / Af293 / CBS 101355 / FGSC A1100) OX=330879 GN=MEF2 PE=3 SV=1 UPId=UP000002530 PPId=UP000002530	Q4WU44 [910-916]		Q4WU44	0	771.472	125.9	88.3	102.9	97.2	76.9	89.6	109.4	87	111.7	117	83.7	94.9	89.9	164	68.8	92.8	3.47556e+07	2.87275e+07	4.12278e+07	3.96044e+07	32514819	3.08781e+07	3.496e+07	2.77104e+07	2.90128e+07	3.34913e+07	2.9217e+07	3.45695e+07	2.07148e+07	29579077	2.20107e+07	3.86796e+07	7	8	9	8	3	4	5	3	8	9	4	5	6	7	7	4		High	High	High	High	High	2	2	2	2	2	1	0.3676	1	0.3143	0.377	0	0	0	0	0	1	1	1	1	1	386.24	386.24	386.24	386.24	386.24	0	0.33	0.33	0.33	0.15	0	0.00013	0.00013	0.00013	6e-05	54.5438	55.1366	55.1366	55.1366	54.9645	0.0001708	0.00115	0.001297	0.001006	0.001072	0.0006846	0.01232	0.01273	0.01015	0.007996	1.91	1.36	0.37	0	330.6	5	0.37	143.83	143.83	15	48.72	0.953	0.931	0.826	0.998453	0.858168	0.906799	0.999998	0.997508	0.999995	12.47	14.41	29.07	104.5	92.3	107.7	95.5	15.5	15	15.06	39.93	High	High	High	High	High	High	High	High	High	High	High	High	High	High	High	High
	IGDVDEGSTVTDFLPAER		0.0565596	0.00462885	1	1	2	Q4WU44	Ribosome-releasing factor 2, mitochondrial OS=Neosartorya fumigata (strain ATCC MYA-4609 / Af293 / CBS 101355 / FGSC A1100) OX=330879 GN=MEF2 PE=3 SV=1 UPId=UP000002530 PPId=UP000002530	Q4WU44 [99-116]		Q4WU44	0	1920.92																																																	No Quan Values	High	Low	n/a	Medium	Medium	3	2		3	3	1	0.3478		0.1232	0.2296	0	0		0	0	1	1		1	1	640.978	961.459		640.978	640.977	0	516.4		0.97	-1.83	0	0.49598		0.00062	-0.00117	101.686	122.86		121.939	101.767	0.0002132	0.2903		0.01908	0.02752	0.0009618	0.9865		0.2183	0.4178	1.35	0.69	0.35	0	43.2	3	3.57	49.45	49.45																							n/a	n/a	n/a	High	n/a	n/a	n/a	n/a	n/a	n/a	High	n/a	n/a	n/a	n/a	n/a
	FELMSAQR		0.0622208	0.00506425	1	1	19	Q4WU44	Ribosome-releasing factor 2, mitochondrial OS=Neosartorya fumigata (strain ATCC MYA-4609 / Af293 / CBS 101355 / FGSC A1100) OX=330879 GN=MEF2 PE=3 SV=1 UPId=UP000002530 PPId=UP000002530	Q4WU44 [900-907]		Q4WU44	0	981.482	46.3	53.6	164.8	160.5	108.3	121.5	92.9	106	75.3	81.2	84.7	105.9	31.3	100.2	125.1	142.4	471030	642535	2434960	2411826	1688122	1.5437e+06	1.09447e+06	1.24528e+06	720837	857329	1.0903e+06	1.42222e+06	266268	666519	1.47659e+06	2.18804e+06	1	1	1	1	1	1	1	1	1	1	1	1	1	1	1	1		High	n/a	Medium	High	High	2		2	2	2	1		1	0.4302	0.4462	0		0	0	0	1		1	1	1	491.245		491.246	491.245	491.245	0		1.64	0.08	1.18	0		0.0008	4e-05	0.00058	64.2759		64.4787	64.8762	63.7711	0.0002934		0.01072	0.005303	4.974e-05	0.001527		0.2159	0.06199	0.0003033	0.65							77.41	77.41	3	65.03	1.224	1	0.821	0.826579	0.853579	0.699247	0.987812	0.997464	0.983607	103.17	74.29	21.68	93.9	108.6	84	113.4	61.32	10.9	15.37	48.9	Peak Found	Peak Found	Peak Found	High	High	Peak Found	High	High	High	Peak Found	High	High	Peak Found	High	Peak Found	Peak Found
	NCVLFNTNLNVSER	1xCarbamidomethyl [C2]	0.102161	0.00805846	1	1	3	Q4WU44	Ribosome-releasing factor 2, mitochondrial OS=Neosartorya fumigata (strain ATCC MYA-4609 / Af293 / CBS 101355 / FGSC A1100) OX=330879 GN=MEF2 PE=3 SV=1 UPId=UP000002530 PPId=UP000002530	Q4WU44 [460-473]		Q4WU44	0	1679.82																																																	No Quan Values	High	n/a	n/a	n/a	Medium	3				3	1				0.0968	0				0	1				1	560.611				560.61	0				-0.45	0				-0.00025	90.6125				21.9684	0.000295				0.04839	0.001542				0.4211	0.93																															n/a	n/a	n/a	n/a	n/a	High	n/a	n/a	n/a	n/a	High	High	n/a	n/a	n/a	n/a
Q4WD84	Signal sequence receptor alpha subunit, putative OS=Neosartorya fumigata (strain ATCC MYA-4609 / Af293 / CBS 101355 / FGSC A1100) OX=330879 GN=AFUA_6G03850 PE=3 SV=1 UPId=UP000002530 PPId=UP000002530	37	4080	23	22	0	649	70.3	8.43		0	0	778.73	634.22	4277	81556.7	1532.62	0	134.478	3.24273e+08	4.2499e+08	5.88892e+08	5.83244e+08	4.67219e+08	4.00818e+08	3.50142e+08	3.59243e+08	3.10789e+08	3.13411e+08	4.37107e+08	4.38945e+08	3.83046e+08	3.79396e+08	4.96373e+08	5.17205e+08	14	16	16	18	19	18	18	15	16	15	15	18	14	13	15	18	High	High	High	High	High	High	High	High	High	High	High	High	High	High	High	High	transport	other membranes;ER/Golgi	other molecular function	Pf00448, Pf02881, Pf04086	3505082	afm:AFUA_6G03850; Q4WD84
	Sequence	Modifications	Qvality PEP	Qvality q-value	# Protein Groups	# Proteins	# PSMs	Master Protein Accessions	Master Protein Descriptions	Positions in Master Proteins	Modifications in Master Proteins	Protein Accessions	# Missed Cleavages	Theo. MH+ [Da]	Abundances (Scaled): F1: Sample, 1, CEA17	Abundances (Scaled): F2: Sample, 2, CEA17	Abundances (Scaled): F3: Sample, 3, CEA17	Abundances (Scaled): F4: Sample, 4, CEA17	Abundances (Scaled): F5: Sample, 1, dclAB	Abundances (Scaled): F6: Sample, 2, dclAB	Abundances (Scaled): F7: Sample, 3, dclAB	Abundances (Scaled): F8: Sample, 4, dclAB	Abundances (Scaled): F9: Sample, 1, ppdAB	Abundances (Scaled): F10: Sample, 2, ppdAB	Abundances (Scaled): F11: Sample, 3, ppdAB	Abundances (Scaled): F12: Sample, 4, ppdAB	Abundances (Scaled): F13: Sample, 1, rrpAB	Abundances (Scaled): F14: Sample, 2, rrpAB	Abundances (Scaled): F15: Sample, 3, rrpAB	Abundances (Scaled): F16: Sample, 4, rrpAB	Abundance: F1: Sample, 1, CEA17	Abundance: F2: Sample, 2, CEA17	Abundance: F3: Sample, 3, CEA17	Abundance: F4: Sample, 4, CEA17	Abundance: F5: Sample, 1, dclAB	Abundance: F6: Sample, 2, dclAB	Abundance: F7: Sample, 3, dclAB	Abundance: F8: Sample, 4, dclAB	Abundance: F9: Sample, 1, ppdAB	Abundance: F10: Sample, 2, ppdAB	Abundance: F11: Sample, 3, ppdAB	Abundance: F12: Sample, 4, ppdAB	Abundance: F13: Sample, 1, rrpAB	Abundance: F14: Sample, 2, rrpAB	Abundance: F15: Sample, 3, rrpAB	Abundance: F16: Sample, 4, rrpAB	Abundances Count: F1: Sample, 1, CEA17	Abundances Count: F2: Sample, 2, CEA17	Abundances Count: F3: Sample, 3, CEA17	Abundances Count: F4: Sample, 4, CEA17	Abundances Count: F5: Sample, 1, dclAB	Abundances Count: F6: Sample, 2, dclAB	Abundances Count: F7: Sample, 3, dclAB	Abundances Count: F8: Sample, 4, dclAB	Abundances Count: F9: Sample, 1, ppdAB	Abundances Count: F10: Sample, 2, ppdAB	Abundances Count: F11: Sample, 3, ppdAB	Abundances Count: F12: Sample, 4, ppdAB	Abundances Count: F13: Sample, 1, rrpAB	Abundances Count: F14: Sample, 2, rrpAB	Abundances Count: F15: Sample, 3, rrpAB	Abundances Count: F16: Sample, 4, rrpAB	Quan Info	Confidence (by Search Engine): CHIMERYS Identification	Confidence (by Search Engine): Comet	Confidence (by Search Engine): Mascot	Confidence (by Search Engine): MS Amanda 2.0	Confidence (by Search Engine): Sequest HT	Charge (by Search Engine): CHIMERYS Identification	Charge (by Search Engine): Comet	Charge (by Search Engine): Mascot	Charge (by Search Engine): MS Amanda 2.0	Charge (by Search Engine): Sequest HT	DeltaScore (by Search Engine): CHIMERYS Identification	DeltaScore (by Search Engine): Comet	DeltaScore (by Search Engine): Mascot	DeltaScore (by Search Engine): MS Amanda 2.0	DeltaScore (by Search Engine): Sequest HT	DeltaCn (by Search Engine): CHIMERYS Identification	DeltaCn (by Search Engine): Comet	DeltaCn (by Search Engine): Mascot	DeltaCn (by Search Engine): MS Amanda 2.0	DeltaCn (by Search Engine): Sequest HT	Rank (by Search Engine): CHIMERYS Identification	Rank (by Search Engine): Comet	Rank (by Search Engine): Mascot	Rank (by Search Engine): MS Amanda 2.0	Rank (by Search Engine): Sequest HT	m/z [Da] (by Search Engine): CHIMERYS Identification	m/z [Da] (by Search Engine): Comet	m/z [Da] (by Search Engine): Mascot	m/z [Da] (by Search Engine): MS Amanda 2.0	m/z [Da] (by Search Engine): Sequest HT	DeltaM [ppm] (by Search Engine): CHIMERYS Identification	DeltaM [ppm] (by Search Engine): Comet	DeltaM [ppm] (by Search Engine): Mascot	DeltaM [ppm] (by Search Engine): MS Amanda 2.0	DeltaM [ppm] (by Search Engine): Sequest HT	Deltam/z [Da] (by Search Engine): CHIMERYS Identification	Deltam/z [Da] (by Search Engine): Comet	Deltam/z [Da] (by Search Engine): Mascot	Deltam/z [Da] (by Search Engine): MS Amanda 2.0	Deltam/z [Da] (by Search Engine): Sequest HT	RT [min] (by Search Engine): CHIMERYS Identification	RT [min] (by Search Engine): Comet	RT [min] (by Search Engine): Mascot	RT [min] (by Search Engine): MS Amanda 2.0	RT [min] (by Search Engine): Sequest HT	Percolator q-Value (by Search Engine): CHIMERYS Identification	Percolator q-Value (by Search Engine): Comet	Percolator q-Value (by Search Engine): Mascot	Percolator q-Value (by Search Engine): MS Amanda 2.0	Percolator q-Value (by Search Engine): Sequest HT	Percolator PEP (by Search Engine): CHIMERYS Identification	Percolator PEP (by Search Engine): Comet	Percolator PEP (by Search Engine): Mascot	Percolator PEP (by Search Engine): MS Amanda 2.0	Percolator PEP (by Search Engine): Sequest HT	XCorr (by Search Engine): Sequest HT	Comet XCorr (by Search Engine): Comet	Comet DeltaCn Score (by Search Engine): Comet	Comet DeltaCnStar Score (by Search Engine): Comet	Comet SpScore Score (by Search Engine): Comet	Comet SpRank Score (by Search Engine): Comet	Comet Expect Score (by Search Engine): Comet	Amanda Score (by Search Engine): MS Amanda 2.0	CharmeRT Combined Score (by Search Engine): MS Amanda 2.0	Ions Score (by Search Engine): Mascot	Top Apex RT [min]	Abundance Ratio: (dclAB) / (CEA17)	Abundance Ratio: (ppdAB) / (CEA17)	Abundance Ratio: (rrpAB) / (CEA17)	Abundance Ratio P-Value: (dclAB) / (CEA17)	Abundance Ratio P-Value: (ppdAB) / (CEA17)	Abundance Ratio P-Value: (rrpAB) / (CEA17)	Abundance Ratio Adj. P-Value: (dclAB) / (CEA17)	Abundance Ratio Adj. P-Value: (ppdAB) / (CEA17)	Abundance Ratio Adj. P-Value: (rrpAB) / (CEA17)	Abundance Ratio Variability [%]: (dclAB) / (CEA17)	Abundance Ratio Variability [%]: (ppdAB) / (CEA17)	Abundance Ratio Variability [%]: (rrpAB) / (CEA17)	Abundances (Grouped): CEA17	Abundances (Grouped): dclAB	Abundances (Grouped): ppdAB	Abundances (Grouped): rrpAB	Abundances (Grouped) CV [%]: CEA17	Abundances (Grouped) CV [%]: dclAB	Abundances (Grouped) CV [%]: ppdAB	Abundances (Grouped) CV [%]: rrpAB	Found in Sample: F1: Sample, 1, CEA17	Found in Sample: F2: Sample, 2, CEA17	Found in Sample: F3: Sample, 3, CEA17	Found in Sample: F4: Sample, 4, CEA17	Found in Sample: F5: Sample, 1, dclAB	Found in Sample: F6: Sample, 2, dclAB	Found in Sample: F7: Sample, 3, dclAB	Found in Sample: F8: Sample, 4, dclAB	Found in Sample: F9: Sample, 1, ppdAB	Found in Sample: F10: Sample, 2, ppdAB	Found in Sample: F11: Sample, 3, ppdAB	Found in Sample: F12: Sample, 4, ppdAB	Found in Sample: F13: Sample, 1, rrpAB	Found in Sample: F14: Sample, 2, rrpAB	Found in Sample: F15: Sample, 3, rrpAB	Found in Sample: F16: Sample, 4, rrpAB
	ILTPTSSLDLLR		9.91277e-05	3.34147e-05	1	1	425	Q4WD84	Signal sequence receptor alpha subunit, putative OS=Neosartorya fumigata (strain ATCC MYA-4609 / Af293 / CBS 101355 / FGSC A1100) OX=330879 GN=AFUA_6G03850 PE=3 SV=1 UPId=UP000002530 PPId=UP000002530	Q4WD84 [411-422]		Q4WD84	0	1328.78	69	146	188.3	217	103.2	147.3	94.3	88.1	114.8	68.3	31.6	14.7	109	45.2	24.1	138.9	6.35878e+06	1.58411e+07	2.51744e+07	29510880	14556027	1.69424e+07	1.00536e+07	9.36373e+06	9944799	6.52508e+06	3.68147e+06	1.79002e+06			2.57206e+06	1.93187e+07	3	3	3	3	2	3	3	3	3	3	2	1			1	3		High	High	High	High	High	2	2	2	2	2	1	0.5933	1	0.713	0.352	0	0	0	0	0	1	1	1	1	1	664.893	664.893	664.893	664.893	664.894	0	0.91	0.2	0.1	1.3	0	0.0006	0.00013	7e-05	0.00086	102.859	102.884	102.397	102.939	102.641	1.102e-06	1.293e-06	3.671e-06	1.521e-06	4.872e-07	8.549e-06	4.475e-06	9.565e-06	1.065e-05	6.244e-07	1.79	2.09	0.59	0	483.9	1	0	280.67	280.67	73	103.43	0.711	0.28	0.445	0.467247	0.000248444	0.282548	0.912281	0.00254983	0.771304	69.98	111.32	85.75	174	103.6	48.8	73.6	41.5	24.73	77.3	67.73	High	High	High	High	High	High	High	High	High	High	High	High	High	High	High	High
	TGNFQSVDAALR		2.36274e-05	3.34147e-05	1	1	352	Q4WD84	Signal sequence receptor alpha subunit, putative OS=Neosartorya fumigata (strain ATCC MYA-4609 / Af293 / CBS 101355 / FGSC A1100) OX=330879 GN=AFUA_6G03850 PE=3 SV=1 UPId=UP000002530 PPId=UP000002530	Q4WD84 [390-401]		Q4WD84	0	1278.64	102.9	63.1	81.2	99.7	138.8	156.5	136.8	155.3	77.3	99.1	167.5	134.8	32.4	12.1	23.6	118.9	8.00798e+07	5.78553e+07	9.17474e+07	1.14643e+08	1.65395e+08	1.52107e+08	1.2323e+08	1.39495e+08	56643832	7.99864e+07	1.64984e+08	1.38509e+08	21037648	6.1538e+06	2.13349e+07	1.39819e+08	9	9	9	9	9	9	9	9	9	9	9	9	6	5	6	9		High	High	High	High	High	2	2	2	2	2	1	0.5487	1	0.7782	0.7226	0	0	0	0	0	1	1	1	1	1	639.826	639.825	639.826	639.825	639.825	0.41	-0.33	0.76	-0.33	-0.13	0.00026	-0.00021	0.00048	-0.00021	-8e-05	69.9093	69.3232	69.9058	69.3232	68.8421	1.874e-06	1.293e-06	2.047e-06	1.521e-06	4.872e-07	1.14e-05	1.109e-07	2.348e-06	5.666e-07	4.526e-07	2.92	2.77	0.55	0	1012.7	1	0	313.85	313.85	41	69.99	1.62	1.458	0.303	0.0640777	0.150831	0.102971	0.3108	0.548316	0.452274	15.36	36.57	45.85	94.7	154.5	121.7	29.1	21.26	7.15	33.2	104.42	High	High	High	High	High	High	High	High	High	High	High	High	High	High	High	High
	AQNQAASSAAPIYK		9.23755e-06	3.34147e-05	1	1	171	Q4WD84	Signal sequence receptor alpha subunit, putative OS=Neosartorya fumigata (strain ATCC MYA-4609 / Af293 / CBS 101355 / FGSC A1100) OX=330879 GN=AFUA_6G03850 PE=3 SV=1 UPId=UP000002530 PPId=UP000002530	Q4WD84 [43-56]		Q4WD84	0	1419.72	21.1	100.4	67	87.9	379.6	143.2	247.1	260.6					18.4	104.7	92.7	77.4			935436	1.24736e+06	5.58654e+06	1.71865e+06	2.74856e+06									1.12303e+06			1	1	2	1	2									1		High	High	High	High	High	2	2	2	2	2	1	0.5668	1	0.6588	0.7917	0	0	0	0	0	1	1	1	1	1	710.365	710.365	710.364	710.365	710.364	0	-0.24	-1.65	-0.24	-1.02	0	-0.00017	-0.00117	-0.00017	-0.00073	39.4125	38.6319	39.4109	38.6319	39.5327	1.102e-06	1.293e-06	2.047e-06	1.521e-06	4.872e-07	4.989e-06	2.881e-08	1.069e-06	1.027e-07	2.231e-09	2.88	2.77	0.57	0	375.2	1	0	284.68	284.68	55	39.62	3.306	0.001	0.958	0.0876178	1e-17	0.777513	0.389618	1.38778e-16	0.995162	50.68	0	13.85	73.9	244.5		81.6	50.38	37.57		52.18	n/a	n/a	High	High	High	High	High	High	n/a	n/a	High	High	n/a	n/a	n/a	High
	VLTEADLEKPLK		1.06647e-05	3.34147e-05	1	1	437	Q4WD84	Signal sequence receptor alpha subunit, putative OS=Neosartorya fumigata (strain ATCC MYA-4609 / Af293 / CBS 101355 / FGSC A1100) OX=330879 GN=AFUA_6G03850 PE=3 SV=1 UPId=UP000002530 PPId=UP000002530	Q4WD84 [347-358]		Q4WD84	0	1355.78	119.4	111.7	100.4	102.8	85.5	74.3	94.7	93.5	93.8	116.1	102.6	101.8	132.3	66.6	110.1	94.6	27543080	30371343	33625826	35020437	30193055	21412438	2.52795e+07	24885213	2.03697e+07	27769153	29933816	30980006	25467779	10042972	29450969	32944363	3	3	3	3	3	3	3	3	3	3	3	3	3	3	3	3		High	High	High	High	High	3	3	3	3	3	1	0.4417	1	0.6921	0.5854	0	0	0	0	0	1	1	1	1	1	452.597	452.597	452.598	452.597	452.597	-0.47	-0.55	0.27	-0.55	-0.53	-0.00021	-0.00025	0.00012	-0.00025	-0.00024	68.1796	69.1465	68.7008	69.1465	68.8558	1.102e-06	1.293e-06	2.047e-06	1.521e-06	4.872e-07	7.089e-06	3.552e-08	2.057e-06	1.298e-07	9.611e-10	2.87	2.83	0.44	0	1003.8	1	0.01	315.04	315.04	42	69.57	0.807	1.006	1.004	0.662768	0.989277	0.856717	0.966557	0.999975	0.999995	20.1	3.62	14.46	107	89.2	102	101.8	8	10.78	8.9	27.36	High	High	High	High	High	High	High	High	High	High	High	High	High	High	High	High
	SYAPVGAHVVNSLINDVFIEEK		1.64313e-06	3.34147e-05	1	1	183	Q4WD84	Signal sequence receptor alpha subunit, putative OS=Neosartorya fumigata (strain ATCC MYA-4609 / Af293 / CBS 101355 / FGSC A1100) OX=330879 GN=AFUA_6G03850 PE=3 SV=1 UPId=UP000002530 PPId=UP000002530	Q4WD84 [19-40]		Q4WD84	0	2401.24	62.4	84.1	55.1	63.5	63.6	16.5	149.2	140.8	155.4	211.6	205.6	104.9	98.3	55.8	74.9	58.3	3.61949e+06			5.44664e+06	5.65156e+06	1.19414e+06	10024445	9.4281e+06			1.51006e+07	8.03739e+06				5110988	2			3	2	1	3	3			3	2				2		High	High	High	High	High	3	3	3	3	3	1	0.1594	1	0.7449	0.4723	0	0	0	0	0	1	1	1	1	1	801.085	801.085	801.085	801.085	801.085	0	0.32	0.01	-0.32	-0.15	0	0.00025	1e-05	-0.00026	-0.00012	111.391	111.146	111.222	111.861	111.39	1.102e-06	1.293e-06	2.047e-06	1.521e-06	4.872e-07	2.093e-07	3.889e-07	1.259e-06	7.508e-07	1.297e-10	2.71	2.07	0.16	0	285.8	2	0.75	267.63	267.63	13	112.06	1.503	2.504	1.117	0.462751	0.0359727	0.874626	0.910443	0.201755	0.999995	94.64	25.56	46.27	62.6	94	177.7	65.7	18.83	68.82	29.4	27.27	High	n/a	High	High	High	High	High	High	High	High	High	High	n/a	n/a	n/a	High
	DLGDEVHSILENADHEK		0.000142856	9.03871e-05	1	1	187	Q4WD84	Signal sequence receptor alpha subunit, putative OS=Neosartorya fumigata (strain ATCC MYA-4609 / Af293 / CBS 101355 / FGSC A1100) OX=330879 GN=AFUA_6G03850 PE=3 SV=1 UPId=UP000002530 PPId=UP000002530	Q4WD84 [302-318]		Q4WD84	0	1920.89	151.8	74.2	120.5	53	102.3	8.5	137.6	153.9	8	274.1	201.1	166.7	54.4	18.3	43.4	32.2	5.09325e+06		5.86865e+06	2624678	5.25479e+06	356758	5.34166e+06	5.95686e+06	253886	9.53898e+06	8.5379e+06	7.38057e+06				1.63078e+06	4		3	2	4	1	4	4	1	3	3	4				2		High	High	High	High	High	3	3	4	4	4	1	0.0278	1	0.7657	0.6385	0	0	0	0	0	1	1	1	1	1	640.971	640.971	480.979	480.979	480.979	2.22	2.23	0.16	0.16	-0.18	0.00142	0.00143	8e-05	8e-05	-9e-05	97.9445	97.9445	97.9549	97.9549	98.0252	1.874e-06	1.427e-05	7.731e-06	1.041e-05	4.872e-07	1.197e-05	9.086e-05	1.668e-05	4.653e-05	2.685e-07	3.43	1.44	0.03	0	469.4	1	4.36	204.18	204.18	20	98.35	0.877	2.292	0.359	0.74795	0.107281	0.205358	0.979358	0.441529	0.669849	74.1	73.03	30.52	87.2	109.4	168.9	34.5	44.71	64.67	69.1	41.7	High	n/a	High	High	High	Peak Found	High	High	Peak Found	High	High	High	n/a	n/a	n/a	High
	SSTPISGHLLTAK		0.000157173	9.03871e-05	1	1	72	Q4WD84	Signal sequence receptor alpha subunit, putative OS=Neosartorya fumigata (strain ATCC MYA-4609 / Af293 / CBS 101355 / FGSC A1100) OX=330879 GN=AFUA_6G03850 PE=3 SV=1 UPId=UP000002530 PPId=UP000002530	Q4WD84 [196-208]		Q4WD84	0	1311.73																																																	No Quan Values	High	High	High	High	High	3	3	3	3	3	1	0.442	1	0.7211	0.5968	0	0	0	0	0	1	1	1	1	1	437.914	437.913	437.913	437.913	437.913	0	-1.22	-1.22	-1.22	-1.22	0	-0.00053	-0.00053	-0.00053	-0.00053	51.6875	52.6203	52.6203	52.6203	52.6203	1.874e-06	1.293e-06	7.731e-06	1.521e-06	4.872e-07	1.304e-05	7.57e-06	1.49e-05	1.182e-05	7.391e-08	2.53	1.81	0.44	0	620.6	1	0.36	239.12	239.12	6																						High	n/a	High	n/a	High	High	High	High	n/a	n/a	High	n/a	n/a	n/a	n/a	High
	WDADGFADEDDGK		0.000480949	0.000135138	1	1	7	Q4WD84	Signal sequence receptor alpha subunit, putative OS=Neosartorya fumigata (strain ATCC MYA-4609 / Af293 / CBS 101355 / FGSC A1100) OX=330879 GN=AFUA_6G03850 PE=3 SV=1 UPId=UP000002530 PPId=UP000002530	Q4WD84 [251-263]		Q4WD84	0	1440.55																																																	No Quan Values	High	n/a	n/a	n/a	Low	2				3	1				0.1765	0				0	1				1	720.781				480.86	0				7.74	0				0.00372	75.7179				24.8355	1.394e-05				0.5181	3.576e-05				1	0.34																															n/a	n/a	n/a	n/a	n/a	n/a	High	High	n/a	n/a	High	High	n/a	n/a	n/a	n/a
	AMEDHLLK		0.000827917	0.000168957	1	1	289	Q4WD84	Signal sequence receptor alpha subunit, putative OS=Neosartorya fumigata (strain ATCC MYA-4609 / Af293 / CBS 101355 / FGSC A1100) OX=330879 GN=AFUA_6G03850 PE=3 SV=1 UPId=UP000002530 PPId=UP000002530	Q4WD84 [359-366]		Q4WD84	0	956.487	129.4	121.1	124.9	106.9	62.8	78	148.9	109.2	100.3	87.4	103.1	102	104.1	55.3	98.3	68.3	1.44717e+07	1.59669e+07	20281473	1.76584e+07	1.07538e+07	1.08935e+07	19270091	14089970	1.05566e+07	10142052	1.45871e+07	1.50547e+07	9.72035e+06	4.04431e+06	1.2754e+07	1.15312e+07	3	3	3	3	3	3	3	3	3	3	3	3	3	3	3	3		High	High	High	High	High	3	3	3	3	3	1	0.3472	1	0.6948	0.4301	0	0	0	0	0	1	1	1	1	1	319.5	319.5	319.5	319.5	319.5	-0.57	-0.97	-0.97	-0.56	-0.97	-0.00018	-0.00031	-0.00031	-0.00018	-0.00031	38.6904	38.0408	38.0408	38.6904	38.0408	0.0002484	1.293e-06	1.269e-05	1.521e-06	4.872e-07	0.001202	2.187e-05	4.31e-05	1.393e-05	5.432e-07	1.93	1.44	0.35	0	571.3	2	4.05	219.22	219.22	17	38.84	0.811	0.8	0.709	0.63045	0.52921	0.714474	0.95995	0.939734	0.986484	42.92	10.36	17.01	123.5	92.7	101.6	82.3	8.06	38.15	7.41	28.83	High	High	High	High	High	High	High	High	High	High	High	High	High	High	High	High
	ENAGEVELYEK		0.00121499	0.000251606	1	1	24	Q4WD84	Signal sequence receptor alpha subunit, putative OS=Neosartorya fumigata (strain ATCC MYA-4609 / Af293 / CBS 101355 / FGSC A1100) OX=330879 GN=AFUA_6G03850 PE=3 SV=1 UPId=UP000002530 PPId=UP000002530	Q4WD84 [500-510]		Q4WD84	0	1280.6																																																	No Quan Values	High	Low	High	High	High	2	3	2	2	2	1		1	0.7516	0.5038	0	0.0439	0	0	0	1	2	1	1	1	640.803	427.881	640.803	640.803	640.803	-1.2	802.24	-1.2	-1.2	-1.2	-0.00077	0.34245	-0.00077	-0.00077	-0.00077	55.7283	115.852	55.7283	55.7283	55.7283	2.973e-05	0.3671	2.355e-05	2.093e-05	4.872e-07	9.577e-05	0.9879	0.0002406	7.544e-05	1.12e-06	1.33	1.09	0.1	0	216.3	33	14.9	194.05	194.05	6																						High	High	n/a	High	n/a	High	High	High	n/a	n/a	High	n/a	n/a	n/a	n/a	n/a
	NFNQAFGTGR		0.00112783	0.000251606	1	1	335	Q4WD84	Signal sequence receptor alpha subunit, putative OS=Neosartorya fumigata (strain ATCC MYA-4609 / Af293 / CBS 101355 / FGSC A1100) OX=330879 GN=AFUA_6G03850 PE=3 SV=1 UPId=UP000002530 PPId=UP000002530	Q4WD84 [583-592]		Q4WD84	0	1111.53	169.4	89.8	172.8	143.1	88.1	115.9	97.2	133	140.8	121.1	68.5	84	24.3	10.5	22	119.6	1.80675e+07	11280394	26751198	2.25396e+07	14375354	1.54307e+07	1.20011e+07	1.63626e+07	1.41276e+07	1.33903e+07	9.24564e+06	1.18159e+07	2.16049e+06		2.7185e+06	19260364	6	6	6	6	5	6	6	8	7	6	4	6	4		4	5		High	High	High	High	High	2	2	2	2	2	1	0.1463	1	0.3752	0.2941	0	0	0	0	0	1	1	1	1	1	556.268	556.268	556.268	556.268	556.267	0	0.99	-0.13	-0.13	-0.79	0	0.00055	-7e-05	-7e-05	-0.00044	52.9883	52.1914	51.1716	51.1716	52.557	3.113e-05	2.527e-06	1.357e-05	1.148e-05	4.872e-07	9.881e-05	3.399e-05	8.214e-05	4.988e-05	3.324e-06	0.51	1.23	0.15	0	172.5	1	0.54	205.93	205.93	23	53.2	0.723	0.698	0.135	0.46028	0.344407	0.00868556	0.909682	0.827017	0.0693344	50.12	49.85	16	161.4	110.1	104.5	24	26.69	18.41	32.04	114.99	High	High	High	High	High	High	High	High	High	High	High	High	High	n/a	High	High
	AMEDHLLKK		0.00135103	0.000270199	1	1	34	Q4WD84	Signal sequence receptor alpha subunit, putative OS=Neosartorya fumigata (strain ATCC MYA-4609 / Af293 / CBS 101355 / FGSC A1100) OX=330879 GN=AFUA_6G03850 PE=3 SV=1 UPId=UP000002530 PPId=UP000002530	Q4WD84 [359-367]		Q4WD84	1	1084.58	31	21.2	22.3	13.2	26.4	272.6	82.2	155.6	182.2	294.9	193.2	33.7	30.6	77.7	83.4	79.6		185700			300779	2528942			1.27406e+06	2.27235e+06		330693	189923	377517		893425		1			2	3			2	3		2	1	2		2		High	High	High	High	High	3	3	3	3	3	1	0.355	1	0.7283	0.4825	0	0	0	0	0	1	1	1	1	1	362.199	362.199	362.199	362.199	362.199	0.48	0.48	0.48	0.48	0.48	0.00017	0.00017	0.00017	0.00017	0.00017	27.3357	27.3357	27.3357	27.3357	27.3357	0.0001576	4.847e-06	1.819e-05	2.4e-05	4.872e-07	0.0006058	4.358e-05	0.0001517	0.0001171	2.119e-06	2.28	2	0.36	0	402.6	6	0.23	193.8	193.8	21	28.38	6.588	7.136	3.703	0.0118818	0.00488976	0.203924	0.0807589	0.0388335	0.667292	122.79	63.52	47.17	21.7	112.8	187.1	78.5	33.18	79.23	61.11	36.73	n/a	Peak Found	n/a	n/a	Peak Found	High	n/a	n/a	Peak Found	High	n/a	Peak Found	Peak Found	Peak Found	n/a	High
	NLDGFIISK		0.00197376	0.000430687	1	1	344	Q4WD84	Signal sequence receptor alpha subunit, putative OS=Neosartorya fumigata (strain ATCC MYA-4609 / Af293 / CBS 101355 / FGSC A1100) OX=330879 GN=AFUA_6G03850 PE=3 SV=1 UPId=UP000002530 PPId=UP000002530	Q4WD84 [593-601]		Q4WD84	0	1006.56	94.3	86	123.3	160.4	157.8	109.7	112	70.1	112.8	91.3	109.4	107.3	45.1	11.1	59.5	150	2.26004e+07	24308371	42893916	5.67727e+07	57900083	3.28301e+07	3.10587e+07	19399362	2.54511e+07	2.27023e+07	3.31796e+07	33936587	9.01795e+06	1.7387e+06	1.65482e+07	54288130	6	4	4	4	4	4	5	4	4	4	4	4	5	3	6	4		High	High	High	High	High	2	2	2	2	2	1	0.2276	1	0.6144	0.4	0	0	0	0	0	1	1	1	1	1	503.782	503.782	503.782	503.782	503.782	-0.18	-0.17	0.12	-0.17	0.21	-9e-05	-9e-05	6e-05	-9e-05	0.0001	86.2062	86.2062	85.3979	86.2062	85.9	3.636e-05	3.289e-05	1.654e-05	3.954e-05	3.189e-06	0.0001095	0.0002144	0.0001235	0.0002028	3.104e-05	1	1.45	0.23	0	749	1	0.38	167.23	167.23	17	86.42	1.076	0.97	0.481	0.759089	0.92161	0.246966	0.980554	0.999478	0.72902	54.86	20.96	36.4	113.8	117	114.4	54.7	28.99	31.89	9.07	89.26	High	High	High	High	High	High	High	High	High	High	High	High	High	High	High	High
	VLIAACDTFR	1xCarbamidomethyl [C6]	0.00287919	0.000485473	1	1	55	Q4WD84	Signal sequence receptor alpha subunit, putative OS=Neosartorya fumigata (strain ATCC MYA-4609 / Af293 / CBS 101355 / FGSC A1100) OX=330879 GN=AFUA_6G03850 PE=3 SV=1 UPId=UP000002530 PPId=UP000002530	Q4WD84 [470-479]		Q4WD84	0	1165.6	66.7	109	116.1	97.8	44.5	46	38.5	45.4	89.1	61.1	53.1	68.6	202	303.4	185.5	73.1	115389892	222161288	291572760	249708688	117877384	99374690	77009686	90663792	145062100	109654644	116146808	156585736	291599616	343071848	372153208	190984732	3	3	3	3	3	3	3	3	3	3	3	3	3	3	3	3		High	Low	n/a	n/a	Low	2	3			2	1	0.2171			0.0577	0	0			0	2	1			1	583.304	389.205			583.304	-1.95	-1.75			-1.73	-0.00113	-0.00068			-0.00101	77.4595	56.6584			88.6476	4.625e-05	0.1201			0.1885	0.0001423	0.9364			0.7947	0.52	1.29	0.22	0	271.6	28	6.4				78.59	0.443	0.627	2.109	0.0217261	0.0976898	0.161916	0.133916	0.414225	0.59079	28.57	36.43	56.03	101.6	44.2	63.7	190.5	22.4	7.97	22.74	49.38	High	High	High	High	Peak Found	High	High	High	High	High	High	High	High	High	High	High
	KTGNFQSVDAALR		0.00364929	0.000564758	1	1	70	Q4WD84	Signal sequence receptor alpha subunit, putative OS=Neosartorya fumigata (strain ATCC MYA-4609 / Af293 / CBS 101355 / FGSC A1100) OX=330879 GN=AFUA_6G03850 PE=3 SV=1 UPId=UP000002530 PPId=UP000002530	Q4WD84 [389-401]		Q4WD84	1	1406.74	47.9	124.8	56.8	47.9	120.1	189.6	54.5	142.9	191.4	87.7	43.2	74.6	121.5	124.7	53.9	118.2		1.08592e+06	608655	522555	1.35698e+06	1.748e+06	465754		1329394		403504	726605	748719	601722	461671	1317849		1	1	1	1	1	1		1		1	1	1	1	1	1		High	Low	Low	High	High	3	2	3	3	3	1	0.0971	1	0.282	0.1641	0	0	0	0	0	1	1	1	1	1	469.585	704.387	469.585	469.585	469.585	1.23	730.58	2.19	0.28	0.77	0.00058	0.51387	0.00103	0.00013	0.00036	51.4031	129.687	102.488	51.1824	51.8117	5.573e-05	0.386	0.06551	0.002757	1.806e-05	0.0001665	0.9958	0.7958	0.03112	8.544e-05	1.28	1.03	0.1	0	142.6	6	1.37	108.99	108.99	6	51.94	1.953	1.088	1.57	0.382658	0.971193	0.708927	0.859353	0.999975	0.985551	58.84	58.15	71.63	54.4	136.5	84.3	124.9	53.67	44.33	64.72	32.39	High	High	Peak Found	High	High	High	Peak Found	n/a	High	High	High	High	High	High	High	High
	IIEYPFDK		0.00430853	0.000662818	1	1	435	Q4WD84	Signal sequence receptor alpha subunit, putative OS=Neosartorya fumigata (strain ATCC MYA-4609 / Af293 / CBS 101355 / FGSC A1100) OX=330879 GN=AFUA_6G03850 PE=3 SV=1 UPId=UP000002530 PPId=UP000002530	Q4WD84 [113-120]		Q4WD84	0	1024.53	90.3	112.3	124.7	124.6	92.2	89.9	94.6	77.4	89.8	97.7	98.6	97.5	103.5	78.5	114	114.4	14474090	21222420	29027938	29499965	2.2636e+07	1.79988e+07	1.75541e+07	14319367	1.3552e+07	16255231	2.00122e+07	2.06263e+07	1.38577e+07	8.22824e+06	2.12042e+07	27693812	3	3	3	3	3	3	3	3	3	3	3	3	3	3	3	3		High	High	High	High	High	2	2	2	2	2	1	0.2868	1	0.4895	0.5833	0	0	0	0	0	1	1	1	1	1	512.771	512.771	512.772	512.771	512.771	0	0.18	0.97	0.18	-0.23	0	9e-05	0.0005	9e-05	-0.00012	78.6853	78.7735	79.7009	78.7735	79.4006	6.345e-05	6.597e-05	5.445e-05	6.063e-05	3.158e-05	0.0001846	0.0004836	0.0005706	0.0003903	0.0001606	1.56	1.29	0.29	0	402.2	4	0.34	157.64	157.64	8	80.02	0.779	0.83	0.916	0.639989	0.606968	0.948303	0.962011	0.96476	0.999995	19.61	8.1	15.08	113.8	87.6	94	104.6	14.36	8.66	4.27	16.41	High	High	High	High	High	High	High	High	High	High	High	High	High	High	High	High
	AMEDHLLK	1xOxidation [M2]	0.00509119	0.000754889	1	1	11	Q4WD84	Signal sequence receptor alpha subunit, putative OS=Neosartorya fumigata (strain ATCC MYA-4609 / Af293 / CBS 101355 / FGSC A1100) OX=330879 GN=AFUA_6G03850 PE=3 SV=1 UPId=UP000002530 PPId=UP000002530	Q4WD84 [359-366]		Q4WD84	0	972.482	111.7	103	114.6	125.5	96.6	56.2	107.6	51	87.6	124.2	99	101.7	81.8	85.8	117.9	135.8	171051	185794	254757	283759	226385	107483	190598	90108.1	126204	197242	191688	205416	104506	85839.5	209337	313908	1	1	1	1	1	1	1	1	1	1	1	1	1	1	1	1		Low	High	High	High	High	3	3	3	3	3	1	0.4481	1	0.6112	0.5	0	0	0	0	0	1	1	1	1	1	324.832	324.832	324.832	324.832	324.832	0	0.22	0.22	0.22	0.22	0	7e-05	7e-05	7e-05	7e-05	30.1359	25.2563	25.2563	25.2563	25.2563	0.05193	0.0001624	0.0002189	5.987e-05	4.872e-07	0.498	0.001408	0.002186	0.0003771	1.553e-05	1.66	1.83	0.45	0	598.5	1	0.19	185.84	185.84	11	25.85	0.687	0.836	0.926	0.550934	0.631256	0.866288	0.940839	0.970748	0.999995	39.01	7.32	18.94	116.7	76	103.5	103.8	8.18	36.51	14.87	24.65	Peak Found	Peak Found	High	Peak Found	Peak Found	Peak Found	Peak Found	Peak Found	Peak Found	Peak Found	Peak Found	Peak Found	Peak Found	Peak Found	Peak Found	High
	IFMVGEALVGTDSVMQAR		0.00573358	0.000839703	1	1	12	Q4WD84	Signal sequence receptor alpha subunit, putative OS=Neosartorya fumigata (strain ATCC MYA-4609 / Af293 / CBS 101355 / FGSC A1100) OX=330879 GN=AFUA_6G03850 PE=3 SV=1 UPId=UP000002530 PPId=UP000002530	Q4WD84 [565-582]		Q4WD84	0	1923.97	112.9	9.4	161.1	185.7	212.6	214.5	56.3	99.3	9	58.1	53.6	13.7	10.3	131.1	109.6	162.9	1.17281e+06	115007	2.42821e+06	2.84851e+06	3.37985e+06	2.78237e+06	676360	1.1898e+06	87798.9	625464	704836	188175	89018.1	889970	1.31959e+06	2.55531e+06	3	1	3	3	3	3	2	3	1	2	2	1	1	2	2	3		High	Low	n/a	Medium	High	3	3		3	3	1	0.2195		1	0.15	0	0		0	0	1	1		1	1	641.994	642.335		641.994	641.995	0	531.96		1.03	1.48	0	0.34116		0.00066	0.00095	111.261	130.735		111.63	111.851	7.369e-05	0.1312		0.01167	0.008202	0.0002201	0.9477		0.1308	0.129	1	0.83	0.22	0	19.5	38	4.13	77.78	77.78		112.07	1.003	0.163	0.773	0.952104	0.00114012	0.667466	0.996869	0.0104864	0.976918	113.29	149.71	80.08	126.3	136	25.4	112.2	66.52	55.15	76.85	63.67	High	Peak Found	High	High	Peak Found	High	High	High	Peak Found	Peak Found	Peak Found	Peak Found	Peak Found	Peak Found	Peak Found	High
	YFDQQVR		0.022325	0.00242864	1	1	280	Q4WD84	Signal sequence receptor alpha subunit, putative OS=Neosartorya fumigata (strain ATCC MYA-4609 / Af293 / CBS 101355 / FGSC A1100) OX=330879 GN=AFUA_6G03850 PE=3 SV=1 UPId=UP000002530 PPId=UP000002530	Q4WD84 [121-127]		Q4WD84	0	955.463	152.1	132.5	128.3	76.9	61.4	173.1	184.7	115.5	105.1	133.1	115.7	45.4	62.7	16.7	52.9	43.7	9.8111e+06	1.00724e+07	1.20136e+07	7.32662e+06	6063232	1.39426e+07	1.37799e+07	8.59053e+06	6.37784e+06	8.90298e+06	9440207	3.86289e+06	3.37149e+06	705780	3.95532e+06	4.25751e+06	3	3	3	2	2	3	3	3	3	3	2	1	3	3	2	1		High	High	High	High	High	2	2	2	2	2	1	0.1446	1	0.3916	0.4706	0	0	0	0	0	1	1	1	1	1	478.235	478.235	478.235	478.235	478.235	0	0.05	-0.57	-0.35	-0.3	0	2e-05	-0.00027	-0.00017	-0.00015	40.2747	39.6271	40.3033	40.5146	40.0085	0.0001429	0.0003466	0.0003504	0.000493	0.0002867	0.0005092	0.003962	0.003643	0.005162	0.002602	1.36	0.83	0.14	0	363.4	1	6	92.77	92.77	27	41.28	1.371	0.789	0.412	0.461046	0.509921	0.25259	0.909859	0.932579	0.73554	10.67	26.43	20.42	121.3	131.5	102.5	44.7	26.2	42.56	38.15	44.88	High	High	High	High	High	High	High	High	High	High	High	High	High	High	High	High
	SSSSTGFVGSGVNALGGFFR		0.0353213	0.00337364	1	1	18	Q4WD84	Signal sequence receptor alpha subunit, putative OS=Neosartorya fumigata (strain ATCC MYA-4609 / Af293 / CBS 101355 / FGSC A1100) OX=330879 GN=AFUA_6G03850 PE=3 SV=1 UPId=UP000002530 PPId=UP000002530	Q4WD84 [321-340]		Q4WD84	0	1933.94	131.7	106.6	144.1	155.7	187.3	104	60.6	89.8	89.1	56.6	107.1	84.8	73.3	104.4	58.6	46.2		186063		340429	424655		103943					165703			100678			1		1	1		1					1			1			High	n/a	n/a	n/a	High	3				3	1				0.2117	0				0	1				1	645.318				645.318	0				-0.67	0				-0.00043	110.283				110.579	0.0001717				3.315e-05	0.0006897				0.0001726	1.37										110.9	0.75	0.607	0.476	0.59767	0.320532	0.370854	0.952376	0.80246	0.849884	57.32	19.12	50.7	142.4	99.9	89.9	67.8	15.63	49.2	24.76	35.52	n/a	Peak Found	High	Peak Found	High	High	Peak Found	High	High	High	High	High	n/a	n/a	Peak Found	High
	LMSSLEK		0.0536936	0.00444588	1	1	305	Q4WD84	Signal sequence receptor alpha subunit, putative OS=Neosartorya fumigata (strain ATCC MYA-4609 / Af293 / CBS 101355 / FGSC A1100) OX=330879 GN=AFUA_6G03850 PE=3 SV=1 UPId=UP000002530 PPId=UP000002530	Q4WD84 [549-555]		Q4WD84	0	807.428	96.3	210.4	63.3	80.8	52.9	125.5	14.4	81.1	102.5	89	153.9	108.8	116.4	90.4	174.8	39.5	5.41969e+06	13950874	5.16791e+06	6.71482e+06	4.55682e+06	8.82025e+06	935006	5.26514e+06	5425926	5.19506e+06	1.09575e+07	8080771	5.46475e+06	3.32297e+06	1.14032e+07	3355664	4	5	2	4	2	4	1	3	2	2	5	4	3	4	7	1		High	High	High	High	High	2	2	2	2	2	1	0.223	0.6818	0.5067	0.463	0	0	0	0	0	1	1	1	1	1	404.217	404.219	404.218	404.218	404.217	-0.85	2.47	1.69	-0.16	-1.79	-0.00034	0.001	0.00068	-7e-05	-0.00072	35.0068	34.9094	35.94	34.9826	35.4565	0.0004396	0.001211	0.000545	0.001112	0.0004437	0.002598	0.01297	0.006029	0.01125	0.004057	1.08	1.39	0.22	0	870.5	1	0.37	113.84	113.84	22	36.09	0.572	1.197	0.768	0.320243	0.772725	0.755544	0.807191	0.992133	0.992466	34.98	57.2	95.94	97.5	72.4	116.7	113.3	59.02	68.43	24.78	53.48	High	High	High	High	High	High	High	High	High	High	High	High	High	High	High	High
	SGAVEQLR		0.0931552	0.00734962	1	1	8	Q4WD84	Signal sequence receptor alpha subunit, putative OS=Neosartorya fumigata (strain ATCC MYA-4609 / Af293 / CBS 101355 / FGSC A1100) OX=330879 GN=AFUA_6G03850 PE=3 SV=1 UPId=UP000002530 PPId=UP000002530	Q4WD84 [480-487]		Q4WD84	0	859.463	84.5	67.8	90.6	88.3	116.4	122.9	88.3	30.3	36.4	59.7	118.5	123.4	102.1	102.1	238.6	130.1			539458	534823	731082	629591	419026	143385		253797		667923				805877			1	1	1	1	1	1		1		1				1		High	n/a	High	Medium	High	2		2	2	2	1		0.5	1	0.068	0		0	0	0	1		1	1	1	430.235		430.235	430.235	430.236	0		-1.02	-1.02	2.81	0		-0.00044	-0.00044	0.00121	28.0174		102.141	102.141	27.5108	0.0002777		0.00414	0.01037	0.0005464	0.001421		0.05516	0.1172	0.005043	1.03							93.84	93.84	14	102.45	1.158	1.073	1.49	0.928775	0.896277	0.641142	0.994753	0.999055	0.969939	55.89	38.71	14.87	89.3	104.7	86.9	119.1	12.45	47.19	51.16	45.34	n/a	n/a	Peak Found	High	Peak Found	High	High	Peak Found	High	Peak Found	n/a	Peak Found	n/a	High	High	High
	SAMESSLR		0.0996335	0.00793659	1	1	26	Q4WD84	Signal sequence receptor alpha subunit, putative OS=Neosartorya fumigata (strain ATCC MYA-4609 / Af293 / CBS 101355 / FGSC A1100) OX=330879 GN=AFUA_6G03850 PE=3 SV=1 UPId=UP000002530 PPId=UP000002530	Q4WD84 [402-409]		Q4WD84	0	880.419	65	99.6	113.2	185.2					127.9	214.7	152.9	159.3	151.4	118	94.5	118.4		200892							205920				216167	131932	187419			1							1				1	1	1			High	n/a	n/a	Low	High	2			2	2	1			0.2124	0.0345	0			0	0	1			1	1	440.713			440.714	440.713	0			1.54	-0.75	0			0.00068	-0.00033	28.4232			76.7075	28.627	0.0002906			0.4289	0.004391	0.001502			0.9642	0.05812	0.87							37.85	37.85		29.48	0.001	1.63	0.994	1e-17	0.675239	0.919062	1.29097e-16	0.979256	0.999995	0	39.22	55.31	111.7		164.1	124.3	43.67		22.35	19.41	High	High	High	High	High	High	High	High	High	n/a	High	High	Peak Found	High	High	High
Q4WQ61	RNA polymerase II transcription factor related protein OS=Neosartorya fumigata (strain ATCC MYA-4609 / Af293 / CBS 101355 / FGSC A1100) OX=330879 GN=AFUA_4G11690 PE=3 SV=1 UPId=UP000002530 PPId=UP000002530	52	4078	29	28	0	642	71.2	6.46	Phospho [T123(95.5)]	0	1	687.85	600.56	4946	72315.1	1863.78	0	168.12	1.10927e+09	9.50428e+08	1.38984e+09	1.39377e+09	1.01675e+09	8.34497e+08	4.47707e+08	6.05234e+08	9.50375e+08	1.05971e+09	6.72109e+08	9.99501e+08	1.99707e+08	1.19746e+08	2.87989e+08	1.35109e+09	19	17	16	18	20	18	19	19	16	16	18	16	16	14	16	18	High	High	High	High	High	High	High	High	High	High	High	High	High	High	High	High	protein metabolism;DNA metabolism;RNA metabolism OR transcription;other metabolic processes;stress response	nucleus		Pf03909, Pf08567	3509702	afm:AFUA_4G11690; Q4WQ61
	Sequence	Modifications	Qvality PEP	Qvality q-value	# Protein Groups	# Proteins	# PSMs	Master Protein Accessions	Master Protein Descriptions	Positions in Master Proteins	Modifications in Master Proteins	Protein Accessions	# Missed Cleavages	Theo. MH+ [Da]	Abundances (Scaled): F1: Sample, 1, CEA17	Abundances (Scaled): F2: Sample, 2, CEA17	Abundances (Scaled): F3: Sample, 3, CEA17	Abundances (Scaled): F4: Sample, 4, CEA17	Abundances (Scaled): F5: Sample, 1, dclAB	Abundances (Scaled): F6: Sample, 2, dclAB	Abundances (Scaled): F7: Sample, 3, dclAB	Abundances (Scaled): F8: Sample, 4, dclAB	Abundances (Scaled): F9: Sample, 1, ppdAB	Abundances (Scaled): F10: Sample, 2, ppdAB	Abundances (Scaled): F11: Sample, 3, ppdAB	Abundances (Scaled): F12: Sample, 4, ppdAB	Abundances (Scaled): F13: Sample, 1, rrpAB	Abundances (Scaled): F14: Sample, 2, rrpAB	Abundances (Scaled): F15: Sample, 3, rrpAB	Abundances (Scaled): F16: Sample, 4, rrpAB	Abundance: F1: Sample, 1, CEA17	Abundance: F2: Sample, 2, CEA17	Abundance: F3: Sample, 3, CEA17	Abundance: F4: Sample, 4, CEA17	Abundance: F5: Sample, 1, dclAB	Abundance: F6: Sample, 2, dclAB	Abundance: F7: Sample, 3, dclAB	Abundance: F8: Sample, 4, dclAB	Abundance: F9: Sample, 1, ppdAB	Abundance: F10: Sample, 2, ppdAB	Abundance: F11: Sample, 3, ppdAB	Abundance: F12: Sample, 4, ppdAB	Abundance: F13: Sample, 1, rrpAB	Abundance: F14: Sample, 2, rrpAB	Abundance: F15: Sample, 3, rrpAB	Abundance: F16: Sample, 4, rrpAB	Abundances Count: F1: Sample, 1, CEA17	Abundances Count: F2: Sample, 2, CEA17	Abundances Count: F3: Sample, 3, CEA17	Abundances Count: F4: Sample, 4, CEA17	Abundances Count: F5: Sample, 1, dclAB	Abundances Count: F6: Sample, 2, dclAB	Abundances Count: F7: Sample, 3, dclAB	Abundances Count: F8: Sample, 4, dclAB	Abundances Count: F9: Sample, 1, ppdAB	Abundances Count: F10: Sample, 2, ppdAB	Abundances Count: F11: Sample, 3, ppdAB	Abundances Count: F12: Sample, 4, ppdAB	Abundances Count: F13: Sample, 1, rrpAB	Abundances Count: F14: Sample, 2, rrpAB	Abundances Count: F15: Sample, 3, rrpAB	Abundances Count: F16: Sample, 4, rrpAB	Quan Info	Confidence (by Search Engine): CHIMERYS Identification	Confidence (by Search Engine): Comet	Confidence (by Search Engine): Mascot	Confidence (by Search Engine): MS Amanda 2.0	Confidence (by Search Engine): Sequest HT	Charge (by Search Engine): CHIMERYS Identification	Charge (by Search Engine): Comet	Charge (by Search Engine): Mascot	Charge (by Search Engine): MS Amanda 2.0	Charge (by Search Engine): Sequest HT	DeltaScore (by Search Engine): CHIMERYS Identification	DeltaScore (by Search Engine): Comet	DeltaScore (by Search Engine): Mascot	DeltaScore (by Search Engine): MS Amanda 2.0	DeltaScore (by Search Engine): Sequest HT	DeltaCn (by Search Engine): CHIMERYS Identification	DeltaCn (by Search Engine): Comet	DeltaCn (by Search Engine): Mascot	DeltaCn (by Search Engine): MS Amanda 2.0	DeltaCn (by Search Engine): Sequest HT	Rank (by Search Engine): CHIMERYS Identification	Rank (by Search Engine): Comet	Rank (by Search Engine): Mascot	Rank (by Search Engine): MS Amanda 2.0	Rank (by Search Engine): Sequest HT	m/z [Da] (by Search Engine): CHIMERYS Identification	m/z [Da] (by Search Engine): Comet	m/z [Da] (by Search Engine): Mascot	m/z [Da] (by Search Engine): MS Amanda 2.0	m/z [Da] (by Search Engine): Sequest HT	DeltaM [ppm] (by Search Engine): CHIMERYS Identification	DeltaM [ppm] (by Search Engine): Comet	DeltaM [ppm] (by Search Engine): Mascot	DeltaM [ppm] (by Search Engine): MS Amanda 2.0	DeltaM [ppm] (by Search Engine): Sequest HT	Deltam/z [Da] (by Search Engine): CHIMERYS Identification	Deltam/z [Da] (by Search Engine): Comet	Deltam/z [Da] (by Search Engine): Mascot	Deltam/z [Da] (by Search Engine): MS Amanda 2.0	Deltam/z [Da] (by Search Engine): Sequest HT	RT [min] (by Search Engine): CHIMERYS Identification	RT [min] (by Search Engine): Comet	RT [min] (by Search Engine): Mascot	RT [min] (by Search Engine): MS Amanda 2.0	RT [min] (by Search Engine): Sequest HT	Percolator q-Value (by Search Engine): CHIMERYS Identification	Percolator q-Value (by Search Engine): Comet	Percolator q-Value (by Search Engine): Mascot	Percolator q-Value (by Search Engine): MS Amanda 2.0	Percolator q-Value (by Search Engine): Sequest HT	Percolator PEP (by Search Engine): CHIMERYS Identification	Percolator PEP (by Search Engine): Comet	Percolator PEP (by Search Engine): Mascot	Percolator PEP (by Search Engine): MS Amanda 2.0	Percolator PEP (by Search Engine): Sequest HT	XCorr (by Search Engine): Sequest HT	Comet XCorr (by Search Engine): Comet	Comet DeltaCn Score (by Search Engine): Comet	Comet DeltaCnStar Score (by Search Engine): Comet	Comet SpScore Score (by Search Engine): Comet	Comet SpRank Score (by Search Engine): Comet	Comet Expect Score (by Search Engine): Comet	Amanda Score (by Search Engine): MS Amanda 2.0	CharmeRT Combined Score (by Search Engine): MS Amanda 2.0	Ions Score (by Search Engine): Mascot	Top Apex RT [min]	Abundance Ratio: (dclAB) / (CEA17)	Abundance Ratio: (ppdAB) / (CEA17)	Abundance Ratio: (rrpAB) / (CEA17)	Abundance Ratio P-Value: (dclAB) / (CEA17)	Abundance Ratio P-Value: (ppdAB) / (CEA17)	Abundance Ratio P-Value: (rrpAB) / (CEA17)	Abundance Ratio Adj. P-Value: (dclAB) / (CEA17)	Abundance Ratio Adj. P-Value: (ppdAB) / (CEA17)	Abundance Ratio Adj. P-Value: (rrpAB) / (CEA17)	Abundance Ratio Variability [%]: (dclAB) / (CEA17)	Abundance Ratio Variability [%]: (ppdAB) / (CEA17)	Abundance Ratio Variability [%]: (rrpAB) / (CEA17)	Abundances (Grouped): CEA17	Abundances (Grouped): dclAB	Abundances (Grouped): ppdAB	Abundances (Grouped): rrpAB	Abundances (Grouped) CV [%]: CEA17	Abundances (Grouped) CV [%]: dclAB	Abundances (Grouped) CV [%]: ppdAB	Abundances (Grouped) CV [%]: rrpAB	Found in Sample: F1: Sample, 1, CEA17	Found in Sample: F2: Sample, 2, CEA17	Found in Sample: F3: Sample, 3, CEA17	Found in Sample: F4: Sample, 4, CEA17	Found in Sample: F5: Sample, 1, dclAB	Found in Sample: F6: Sample, 2, dclAB	Found in Sample: F7: Sample, 3, dclAB	Found in Sample: F8: Sample, 4, dclAB	Found in Sample: F9: Sample, 1, ppdAB	Found in Sample: F10: Sample, 2, ppdAB	Found in Sample: F11: Sample, 3, ppdAB	Found in Sample: F12: Sample, 4, ppdAB	Found in Sample: F13: Sample, 1, rrpAB	Found in Sample: F14: Sample, 2, rrpAB	Found in Sample: F15: Sample, 3, rrpAB	Found in Sample: F16: Sample, 4, rrpAB
	EQIQLIFSQHPLVK		3.0124e-05	3.34147e-05	1	1	374	Q4WQ61	RNA polymerase II transcription factor related protein OS=Neosartorya fumigata (strain ATCC MYA-4609 / Af293 / CBS 101355 / FGSC A1100) OX=330879 GN=AFUA_4G11690 PE=3 SV=1 UPId=UP000002530 PPId=UP000002530	Q4WQ61 [241-254]		Q4WQ61	0	1679.95	71	131.2	62	30.3	32.4	106.2	38.2	31.3	46.1	40.2	30.7	47.9	212.3	392.8	138.7	188.6	5.88183e+06	1.28035e+07		3.70763e+06	4.10662e+06	10980818	3663533	2.9934e+06	3.59481e+06	3448423	3217803		1.46732e+07	21263770	1.33185e+07		2	3		1	1	3	1	1	1	1	1		3	3	2			High	High	High	High	High	3	3	3	3	3	1	0.4834	1	0.8362	0.7115	0	0	0	0	0	1	1	1	1	1	560.654	560.654	560.654	560.654	560.654	0	0.31	0.13	0.38	0.18	0	0.00018	8e-05	0.00021	0.0001	92.0499	92.525	92.2825	92.1807	92.3353	1.102e-06	1.293e-06	6.742e-06	1.521e-06	4.872e-07	4.36e-06	2.323e-06	1.165e-05	1.892e-06	3.476e-10	2.6	2.11	0.48	0	610.8	1	0.12	239.37	239.37	10	92.8	0.707	0.567	2.992	0.515487	0.161705	0.127159	0.929387	0.571808	0.515724	34.23	58.28	18.75	77	40.8	49.9	232.2	57.26	69.63	18.83	47.53	High	High	High	High	High	High	High	High	High	High	High	High	High	High	High	High
	IQSVANDAEAER		3.56706e-05	3.34147e-05	1	1	243	Q4WQ61	RNA polymerase II transcription factor related protein OS=Neosartorya fumigata (strain ATCC MYA-4609 / Af293 / CBS 101355 / FGSC A1100) OX=330879 GN=AFUA_4G11690 PE=3 SV=1 UPId=UP000002530 PPId=UP000002530	Q4WQ61 [560-571]		Q4WQ61	0	1302.63	252.8	177.7	90.5	94.6	24	94.3	94.8	112.4	115.9	6.6	173.8	96.8	18.3	27.4	203.2	16.8	8.47838e+06	7.0241e+06	4.40443e+06	4.6868e+06	1.23207e+06	3.94988e+06	3.68019e+06	4.35013e+06	3.65916e+06	228632	7.37593e+06	4.28329e+06	512542	600105	7.90338e+06		3	3	2	3	2	3	3	3	3	1	3	3	1	2	3			High	High	High	High	High	2	2	2	2	2	1	0.4936	1	0.5476	0.5034	0	0	0	0	0	1	1	1	1	1	651.818	651.818	651.818	651.818	651.819	0.99	0.57	-0.02	0.57	2.22	0.00065	0.00037	-1e-05	0.00037	0.00145	33.7273	34.9368	34.6333	34.9368	35.5282	5.999e-06	1.293e-06	2.047e-06	1.521e-06	4.872e-07	2.217e-05	2.007e-07	2.918e-06	1.717e-06	6.446e-07	1.47	2.33	0.49	0	398.4	1	0	285.67	285.67	72	35.77	0.746	0.685	0.166	0.570004	0.381534	0.0348811	0.946164	0.858323	0.212402	57.63	84.27	74.2	147.1	107.3	120.2	25.4	50.16	48.13	70.57	137.44	High	High	High	High	High	High	High	High	High	Peak Found	High	High	High	Peak Found	High	High
	ISENDATDAILDK		1.57068e-05	3.34147e-05	1	1	103	Q4WQ61	RNA polymerase II transcription factor related protein OS=Neosartorya fumigata (strain ATCC MYA-4609 / Af293 / CBS 101355 / FGSC A1100) OX=330879 GN=AFUA_4G11690 PE=3 SV=1 UPId=UP000002530 PPId=UP000002530	Q4WQ61 [287-299]		Q4WQ61	0	1404.69	125.8	98.7	120.6	101.4	83.7	44.6	68	83.5	60.7	144.7	71.1	77.8	184.1	157.3	136.3	41.6	4350805	4.02265e+06	6.05752e+06	5.17868e+06	4.43392e+06	1.92747e+06	2.7227e+06	3335142	1.97736e+06	5193024	3.11271e+06	3.55097e+06	5.31468e+06	3.55713e+06	5.46716e+06	2.17394e+06	2	2	2	2	2	2	2	2	2	2	2	2	2	2	2	1		High	High	High	High	High	2	2	2	2	2	1	0.5252	1	0.723	0.539	0	0	0	0	0	1	1	1	1	1	702.846	702.846	702.846	702.846	702.846	-0.54	-0.53	-0.22	-0.53	-0.09	-0.00038	-0.00037	-0.00015	-0.00037	-6e-05	75.4409	75.4409	75.2992	75.4409	75.4372	1.102e-06	1.293e-06	2.047e-06	1.521e-06	4.872e-07	4.173e-06	6.184e-08	2.108e-06	3.279e-07	5.37e-10	2.69	2.78	0.53	0	741.5	1	0	387.69	387.69	70	75.85	0.613	0.673	1.286	0.383508	0.359608	0.841158	0.85981	0.840532	0.999969	25.45	39.54	28.02	108.7	74.1	73.1	144	12.18	26.35	42.98	47.74	Peak Found	Peak Found	Peak Found	Peak Found	High	High	High	High	Peak Found	Peak Found	High	High	Peak Found	High	Peak Found	High
	GSYNVLSSLKPR		8.18756e-05	3.34147e-05	1	1	458	Q4WQ61	RNA polymerase II transcription factor related protein OS=Neosartorya fumigata (strain ATCC MYA-4609 / Af293 / CBS 101355 / FGSC A1100) OX=330879 GN=AFUA_4G11690 PE=3 SV=1 UPId=UP000002530 PPId=UP000002530	Q4WQ61 [217-228]		Q4WQ61	0	1320.73	32.5	49.4	144.3	125.1	159.4	121.3	109	59.5	105.7	138.2	88.5	132.8	89.6	9	78.3	157.4	1.83222e+06	3.28217e+06	11801431	10410024	1.37539e+07	8534203	7.10971e+06	3.87152e+06	5.60282e+06	8074614	6.31288e+06	9873115	4.21218e+06	330027	5113326	13396121	3	3	3	3	3	3	3	3	3	3	3	3	3	2	3	3		High	High	High	High	High	3	3	3	3	3	1	0.5153	1	0.8308	0.3913	0	0	0	0	0	1	1	1	1	1	440.914	440.914	440.914	440.914	440.914	0.29	0.29	0.29	0.29	0.41	0.00013	0.00013	0.00013	0.00013	0.00018	69.314	69.314	69.314	69.314	69.4351	1.874e-06	1.293e-06	7.731e-06	1.521e-06	4.872e-07	1.024e-05	6.701e-07	1.34e-05	1.237e-06	3.736e-09	1.61	1.96	0.51	0	609.5	1	0.16	289.66	289.66	25	69.6	1.362	1.723	0.826	0.519178	0.32493	0.813652	0.930727	0.807267	0.996457	107.68	93.89	90.69	79.5	116.2	119.7	84.6	62.75	36.69	20.06	72.75	High	High	High	High	High	High	High	High	High	High	High	High	High	Peak Found	High	High
	IMANVAPVDRDPSAPVGIDDETYK		2.14754e-05	3.34147e-05	1	1	32	Q4WQ61	RNA polymerase II transcription factor related protein OS=Neosartorya fumigata (strain ATCC MYA-4609 / Af293 / CBS 101355 / FGSC A1100) OX=330879 GN=AFUA_4G11690 PE=3 SV=1 UPId=UP000002530 PPId=UP000002530	Q4WQ61 [361-384]		Q4WQ61	1	2573.26																																																	No Quan Values	High	High	High	High	High	3	3	3	3	3	1	0.6378	1	0.7736	0.6908	0	0	0	0	0	1	1	1	1	1	858.424	858.424	858.424	858.424	858.424	0.73	0.73	0.73	0.73	0.73	0.00063	0.00063	0.00063	0.00063	0.00063	86.5556	86.5556	86.5556	86.5556	86.5556	1.102e-06	1.293e-06	3.671e-06	1.521e-06	4.872e-07	4.123e-06	2.483e-07	6.472e-06	3.032e-06	1.697e-10	3.04	3.23	0.64	0	271.5	1	0	304.14	304.14	16																						High	n/a	n/a	n/a	n/a	n/a	High	High	n/a	n/a	High	n/a	n/a	n/a	n/a	n/a
	TGTPAGGEGVSAAMAIASAVSSAGR		3.14585e-05	3.34147e-05	1	1	8	Q4WQ61	RNA polymerase II transcription factor related protein OS=Neosartorya fumigata (strain ATCC MYA-4609 / Af293 / CBS 101355 / FGSC A1100) OX=330879 GN=AFUA_4G11690 PE=3 SV=1 UPId=UP000002530 PPId=UP000002530	Q4WQ61 [121-145]		Q4WQ61	0	2176.07																																																	No Quan Values	High	Low	n/a	Low	Low	3	3		3	3	1	0.0588		1		0	0		0	0.0459	1	1		1	2	726.027	726.032		726.031	726.022	0	7.49		5.07	-6.22	0	0.00544		0.00368	-0.00451	111.104	132.927		101.647	98.1937	1.102e-06	0.1361		0.2622	0.3345	3.025e-06	0.9519		0.8834	0.8658	1.87	0.68	0.07	0	39.6	10	17.3	70.78	70.78																							High	n/a	High	High	High	n/a	High	n/a	n/a	High	n/a	n/a	n/a	n/a	n/a	High
	YLREDEQANLER		5.45252e-06	3.34147e-05	1	1	325	Q4WQ61	RNA polymerase II transcription factor related protein OS=Neosartorya fumigata (strain ATCC MYA-4609 / Af293 / CBS 101355 / FGSC A1100) OX=330879 GN=AFUA_4G11690 PE=3 SV=1 UPId=UP000002530 PPId=UP000002530	Q4WQ61 [300-311]		Q4WQ61	1	1535.74	140	106.7	17.1	74.8	142.4	90.2	40.8	63	97.2	192	80.1	120.6	128.3	67.9	83	156	4.49738e+06	4.03808e+06	797416	3.54538e+06	7.00207e+06	3.61859e+06	1515245	2333960	2.93587e+06	6.39467e+06	3.25635e+06	5.10932e+06	3.43867e+06	1.42438e+06	3.09179e+06	7.56536e+06	3	3	1	3	3	3	2	3	3	3	3	3	3	3	3	3		High	High	High	High	High	3	3	3	3	3	1	0.6	1	0.7099	0.6698	0	0	0	0	0	1	1	1	1	1	512.587	512.586	512.586	512.586	512.586	0.79	-0.17	-0.17	-0.17	-0.1	0.0004	-9e-05	-9e-05	-9e-05	-5e-05	39.865	40.1653	40.1653	40.1653	40.4026	1.102e-06	1.293e-06	2.047e-06	1.521e-06	4.872e-07	4.771e-06	1.361e-08	9.412e-07	2.491e-07	3.182e-09	3.15	3.05	0.6	0	581	1	0	331.08	331.08	34	40.83	0.927	1.704	1.383	0.834401	0.429832	0.823918	0.987997	0.894125	0.998092	14.63	48.11	77.77	95	80.2	115.1	109.8	61.81	52.11	40.2	37.33	High	High	High	High	High	High	High	High	High	High	High	High	High	High	High	High
	EAHVPHFLDLAGNEVNNSQR		2.98698e-06	3.34147e-05	1	1	62	Q4WQ61	RNA polymerase II transcription factor related protein OS=Neosartorya fumigata (strain ATCC MYA-4609 / Af293 / CBS 101355 / FGSC A1100) OX=330879 GN=AFUA_4G11690 PE=3 SV=1 UPId=UP000002530 PPId=UP000002530	Q4WQ61 [312-331]		Q4WQ61	0	2247.09	106.3	120.1	171.8	131.6	56.8	62.5	124.5	66.4	95.2	56.8	121.3	187.9	71.2	97.9	65.1	64.7	2.90714e+06		6822077	5.31634e+06	2.37701e+06		3.94057e+06	2.0952e+06		1.61189e+06	4.19656e+06	6.78157e+06				2.6722e+06	3		3	2	1		2	2		1	2	3				1		High	High	n/a	n/a	High	3	4			3	1	0.1557			0.1347	0	0			0	1	1			1	749.702	562.778			749.704	0	445.4			3.25	0	0.25022			0.00243	80.0021	80.3487			80.0274	1.102e-06	0.0002812			4.872e-07	3.596e-07	0.003195			6.62e-07	1.93	1.67	0.16	0	302	44	1.74				81.2	0.527	0.795	0.574	0.275877	0.502574	0.417864	0.75901	0.929536	0.881967	4.33	42.24	34.37	137.5	70.5	117.5	74.5	21.31	40.69	47.84	21.04	High	n/a	High	High	High	High	High	High	High	High	High	High	n/a	n/a	n/a	High
	APKPWDDDQR		0.000286351	0.000101679	1	1	24	Q4WQ61	RNA polymerase II transcription factor related protein OS=Neosartorya fumigata (strain ATCC MYA-4609 / Af293 / CBS 101355 / FGSC A1100) OX=330879 GN=AFUA_4G11690 PE=3 SV=1 UPId=UP000002530 PPId=UP000002530	Q4WQ61 [146-155]		Q4WQ61	0	1227.58	120.8	55.9	28.7	77.4	14.3	192.8	70.2	72.9	331.4	18.3	107.6	90.3	156.1	82.2	84.7	96.5	548418	298896	189283	519369	99419.1	1.0935e+06	368672	381892	1.41609e+06	86413.1	617974	541063	591435		445934	661399	1	1	1	1	1	1	1	1	1	1	1	1	1		1	1		High	High	n/a	High	High	2	2		3	3	1	0.4		0.4936	0.2029	0	0		0	0	1	1		1	1	614.291	614.789		409.864	409.864	0	810.79		1.12	1.12	0	0.49765		0.00046	0.00046	29.8623	29.8623		30.6044	30.6044	5.999e-06	4.979e-05		0.0001237	4.872e-07	2.256e-05	0.0003548		0.0009887	6.7e-06	1.38	1.7	0.4	0	358.5	1	0.16	130.42	130.42		31.33	1.516	1.789	1.379	0.631054	0.495381	0.793575	0.95995	0.928732	0.995248	113.65	100.12	12.17	80.6	87.7	120.8	110.8	55	85.91	98.83	33.1	Peak Found	Peak Found	Peak Found	Peak Found	Peak Found	Peak Found	High	High	Peak Found	Peak Found	High	High	Peak Found	n/a	Peak Found	Peak Found
	ADVELQQSLLK		0.000177157	0.000101679	1	1	128	Q4WQ61	RNA polymerase II transcription factor related protein OS=Neosartorya fumigata (strain ATCC MYA-4609 / Af293 / CBS 101355 / FGSC A1100) OX=330879 GN=AFUA_4G11690 PE=3 SV=1 UPId=UP000002530 PPId=UP000002530	Q4WQ61 [158-168]		Q4WQ61	0	1243.69	78.8	118.7	79.6	75.8	54.8	83.7	102.1	78.4	89	80.7	72.4	83.8	158.8	248.8	142.9	51.6	1.08223e+07	19202907	15863273	15373358	11514694	1.4351e+07	1.62214e+07	1.2412e+07	1.14968e+07	11495275	12573408	15181140	18195446	22327385	2.27456e+07	1.06901e+07	3	3	3	3	2	3	3	3	3	3	3	3	3	3	3	2		High	High	High	High	High	2	2	2	2	2	1	0.1984	1	0.5646	0.4898	0	0	0	0	0	1	1	1	1	1	622.348	622.349	622.349	622.348	622.349	-1.12	0.98	0.98	-1.12	0.98	-0.0007	0.00061	0.00061	-0.0007	0.00061	80.383	79.9277	79.9277	80.383	79.9277	2.706e-06	1.293e-06	7.731e-06	1.521e-06	4.872e-07	1.453e-05	5.722e-06	1.331e-05	6.32e-06	7.321e-08	1.96	1.27	0.2	0	708	2	0.89	204.29	204.29	15	81.29	0.854	1.003	1.902	0.715606	0.960825	0.316074	0.974429	0.999975	0.80405	32.52	16.95	12	80.6	82.4	83.7	153.3	23.08	24.45	8.54	53.67	High	Peak Found	High	High	High	High	High	High	Peak Found	Peak Found	High	High	Peak Found	Peak Found	Peak Found	High
	LSEQQFWSR		0.000394115	0.000120986	1	1	318	Q4WQ61	RNA polymerase II transcription factor related protein OS=Neosartorya fumigata (strain ATCC MYA-4609 / Af293 / CBS 101355 / FGSC A1100) OX=330879 GN=AFUA_4G11690 PE=3 SV=1 UPId=UP000002530 PPId=UP000002530	Q4WQ61 [264-272]		Q4WQ61	0	1180.57	75.6	139.5	97.5	104.5	63.2	55.7	23.2	84.7	140.5	74.7	28.6	38.1	159	238.6	158.8	117.9	6.27632e+06	1.36471e+07			8.02814e+06	5.77968e+06	2.22786e+06	8.11234e+06	1.09753e+07	6.43567e+06	3.00232e+06	4.17369e+06	1.10141e+07	1.29487e+07	1.52856e+07	1.47872e+07	2	3			2	2	1	3	3	2	1	1	3	3	3	3		High	High	High	High	High	2	2	2	2	2	1	0.268	1	0.6793	0.6029	0	0	0	0	0	1	1	1	1	1	590.791	590.791	590.791	590.791	590.791	0	0.57	-0.28	0.57	0.17	0	0.00034	-0.00017	0.00034	0.0001	72.9288	72.5924	73.787	72.5924	74.0304	1.699e-05	3.717e-06	9.009e-06	1.148e-05	4.872e-07	4.696e-05	3.51e-05	1.88e-05	4.847e-05	1.124e-05	2.04	1.94	0.27	0	506.8	1	0.02	229.93	229.93	59	74.35	0.569	0.442	1.669	0.272349	0.0534248	0.395161	0.754653	0.271229	0.868206	55.05	53.34	21.09	108.4	63.7	57.3	170.6	25.42	44.95	71.99	29.97	High	High	High	High	High	High	High	High	High	High	High	High	High	High	High	High
	DALSAAIQAAK		0.000612737	0.000135138	1	1	84	Q4WQ61	RNA polymerase II transcription factor related protein OS=Neosartorya fumigata (strain ATCC MYA-4609 / Af293 / CBS 101355 / FGSC A1100) OX=330879 GN=AFUA_4G11690 PE=3 SV=1 UPId=UP000002530 PPId=UP000002530	Q4WQ61 [97-107]		Q4WQ61	0	1058.58	130.4	43.2	104.4	124.4	121.3	149.8	131.6	125.1	75.8	82.9	127.8	96.7	9.8	83.5	67.7	125.5	6.78673e+06	2.65057e+06	7.89087e+06	9564638	9.66415e+06	9.73504e+06	7925495	7.51294e+06	3.71427e+06	4.47379e+06	8.41693e+06	6.63977e+06	425992		4.0859e+06	9865631	3	2	3	3	3	3	3	3	3	3	3	3	1		3	3		High	High	High	High	High	2	2	2	2	2	1	0.1739	0.1	0.2982	0.1056	0	0	0	0	0	1	1	1	1	1	529.796	529.796	529.796	529.796	529.796	0	0.19	0.19	0.38	0.19	0	0.0001	0.0001	0.0002	0.0001	85.1899	85.1115	85.1115	84.9795	85.1115	2.217e-05	1.293e-06	9.624e-06	3.954e-05	9.549e-07	7.48e-05	1.527e-05	2.838e-05	0.0001948	2.175e-05	1.8	1.61	0.18	0	685.2	1	0.71	170.03	170.03	10	85.58	1.125	0.975	0.809	0.880596	0.926183	0.732454	0.99149	0.999478	0.989066	21.71	55.35	61.47	112	126.1	88	73.9	39.6	9.58	24.04	66.86	High	High	High	High	High	High	Peak Found	High	Peak Found	Peak Found	High	High	Peak Found	n/a	Peak Found	High
	GQIDRDLPTDGTAPLGK		0.000500991	0.000135138	1	1	45	Q4WQ61	RNA polymerase II transcription factor related protein OS=Neosartorya fumigata (strain ATCC MYA-4609 / Af293 / CBS 101355 / FGSC A1100) OX=330879 GN=AFUA_4G11690 PE=3 SV=1 UPId=UP000002530 PPId=UP000002530	Q4WQ61 [439-455]		Q4WQ61	1	1753.91																																																	No Quan Values	High	High	Low	Low	High	3	3	3	3	3	1	0.267	1	0.2455	0.5321	0	0	0	0	0	1	1	1	1	1	585.307	585.313	585.309	585.303	585.307	0	8.85	2.29	-7.51	-0.65	0	0.00518	0.00134	-0.00439	-0.00038	67.396	75.2328	99.664	63.3161	67.6655	1.394e-05	0.007395	0.07487	0.2908	4.872e-07	3.7e-05	0.1015	0.8621	0.903	1.484e-06	1.56	1.91	0.26	0	421.7	1	0.44	72.56	72.56	2																						n/a	n/a	n/a	n/a	High	High	n/a	n/a	High	n/a	n/a	High	n/a	n/a	n/a	High
	LNLAGVTGGEK		0.000708656	0.000168957	1	1	356	Q4WQ61	RNA polymerase II transcription factor related protein OS=Neosartorya fumigata (strain ATCC MYA-4609 / Af293 / CBS 101355 / FGSC A1100) OX=330879 GN=AFUA_4G11690 PE=3 SV=1 UPId=UP000002530 PPId=UP000002530	Q4WQ61 [595-605]		Q4WQ61	0	1058.58	172	119.4	149.2	147.2	99.5	97.5	51.6	75	155.1	157.4	75.9	113.5	20.5	4.4	23	138.6	1.02215e+09	8.36189e+08	1.28747e+09	1.29236e+09	9.05141e+08	7.23947e+08	3.54754e+08	5.14518e+08	8.67221e+08	9.7042e+08	5.70931e+08	8.90278e+08	1.01755e+08	1.72081e+07	1.58647e+08	1.24392e+09	13	15	13	14	15	15	13	15	14	14	16	16	13	8	11	16		High	High	High	High	High	2	2	2	2	2	1	0.533	1	0.6483	0.625	0	0	0	0	0	1	1	1	1	1	529.796	529.797	529.796	529.796	529.796	0	1.97	0.42	-0.15	0.61	0	0.00104	0.00022	-8e-05	0.00032	62.1303	62.1612	61.2984	62.005	62.3846	1.878e-05	1.427e-05	1.357e-05	2.239e-05	1.03e-05	4.957e-05	8.739e-05	8.745e-05	0.0001025	5.833e-05	1.6	1.82	0.54	0	265.2	8	0.01	204.77	204.77	24	44.02	0.543	0.834	0.136	0.00837134	0.496924	7.5146e-05	0.0597404	0.928995	0.000851335	29.73	33.3	73.61	152.7	88.1	136.7	22.4	14.65	27.79	30.85	132.62	High	High	High	High	High	High	High	High	High	High	High	High	High	High	High	High
	ALETALAK		0.00075144	0.000168957	1	1	501	Q4WQ61	RNA polymerase II transcription factor related protein OS=Neosartorya fumigata (strain ATCC MYA-4609 / Af293 / CBS 101355 / FGSC A1100) OX=330879 GN=AFUA_4G11690 PE=3 SV=1 UPId=UP000002530 PPId=UP000002530	Q4WQ61 [617-624]		Q4WQ61	0	816.483	94.4	139.1	76.9	64.8	47.5	89.6	70.5	62.2	110.8	111.9	77.1	89.3	168.7	206.7	146.7	43.9	1.36051e+07	2.36224e+07	1.60946e+07	1.37858e+07	1.04917e+07	1.61188e+07	1.17558e+07	1.03394e+07	1.50228e+07	1.67326e+07	1.40525e+07	1.69819e+07	2.02952e+07	1.94763e+07	2.45251e+07	9.56157e+06	7	7	7	7	6	6	5	7	7	7	6	7	7	7	7	5		High	High	High	High	High	2	2	2	2	2	1	0.3896	0.7778	0.538	0.5352	0	0	0	0	0	1	1	1	1	1	408.745	408.745	408.745	408.745	408.745	0	0.42	0.44	-0.02	-0.27	0	0.00017	0.00018	-1e-05	-0.00011	39.7654	39.5466	39.9177	39.0604	39.4406	6.731e-05	3.683e-05	1.064e-05	3.954e-05	4.889e-05	0.0002011	0.0002631	3.513e-05	0.0002029	0.0001911	2.56	1.54	0.39	0	559.8	2	0.07	235.7	235.7	45	40.31	0.768	1.084	1.63	0.568664	0.816291	0.415879	0.946018	0.995367	0.880511	29.1	25.21	19.77	83.5	64.9	97.5	154.2	34.7	25.99	17.5	49.2	High	High	High	High	High	High	High	High	High	High	High	High	High	High	High	High
	QLLGPTIR		0.00130968	0.000251606	1	1	552	Q4WQ61	RNA polymerase II transcription factor related protein OS=Neosartorya fumigata (strain ATCC MYA-4609 / Af293 / CBS 101355 / FGSC A1100) OX=330879 GN=AFUA_4G11690 PE=3 SV=1 UPId=UP000002530 PPId=UP000002530	Q4WQ61 [609-616]		Q4WQ61	0	897.552	62.7	91.5	87.8	64.3	102.3	107.5	94.7	97	96.7	108.9	122.5	117.8	101.2	148.1	103.3	93.7	9.84115e+06	1.69233e+07	20009602	14915798	2.45823e+07	21080733	1.72e+07	1.75835e+07	1.42928e+07	17737560	2.43349e+07	2.4415e+07	1.32573e+07	1.51988e+07	1.88165e+07	2.22183e+07	4	3	6	4	6	6	6	6	4	6	6	6	3	4	3	6		High	High	High	High	High	2	2	2	2	2	1	0.3986	0.7619	0.4397	0.4091	0	0	0	0	0	1	1	1	1	1	449.279	449.279	449.279	449.279	449.279	0	-0.18	-0.18	-0.18	-0.17	0	-8e-05	-8e-05	-8e-05	-8e-05	63.2524	62.5076	62.5076	62.5076	63.4839	2.319e-05	3.447e-05	1.727e-05	4.318e-05	2.878e-05	8.084e-05	0.0002353	0.0001346	0.0002362	0.0001375	1.54	1.49	0.4	0	620	1	0.48	189.81	189.81	21	63.89	1.332	1.468	1.534	0.405947	0.348216	0.471148	0.875669	0.829857	0.913052	23.96	17.81	8.06	77	102.1	116.1	104.8	19.82	5.7	10.17	22.13	High	High	High	High	High	High	High	High	High	High	High	High	High	High	High	High
	GNRPDLDMRPSGVDK		0.00236882	0.000474686	1	1	33	Q4WQ61	RNA polymerase II transcription factor related protein OS=Neosartorya fumigata (strain ATCC MYA-4609 / Af293 / CBS 101355 / FGSC A1100) OX=330879 GN=AFUA_4G11690 PE=3 SV=1 UPId=UP000002530 PPId=UP000002530	Q4WQ61 [333-347]		Q4WQ61	0	1656.81																																																	No Quan Values	High	n/a	n/a	High	High	3			3	3	1			0.1647	0.2621	0			0	0	1			1	1	552.942			552.942	552.942	-1.09			-1.1	-1.1	-0.0006			-0.00061	-0.00061	41.2184			41.2184	41.2184	6.236e-05			0.002602	4.872e-07	0.0001833			0.02917	4.226e-06	1.45							107.86	107.86																							High	High	High	High	High	High	High	High	n/a	n/a	n/a	High	n/a	n/a	n/a	High
	NQTEATSTGGTYGLSANLYDR		0.0032444	0.000541196	1	1	2	Q4WQ61	RNA polymerase II transcription factor related protein OS=Neosartorya fumigata (strain ATCC MYA-4609 / Af293 / CBS 101355 / FGSC A1100) OX=330879 GN=AFUA_4G11690 PE=3 SV=1 UPId=UP000002530 PPId=UP000002530	Q4WQ61 [496-516]		Q4WQ61	0	2219.02																																																	No Quan Values	High	Low	n/a	n/a	Low	3	4			3	1	0.1412			0.0115	0	0			0	1	1			1	740.345	555.767			740.352	0	462.42			8.59	0	0.25653			0.00636	81.9621	71.5594			119.046	5.225e-05	0.2434			0.2676	0.0001544	0.9864			0.9647	0.87	1.77	0.14	0	494.1	4	2.77																									n/a	n/a	n/a	n/a	n/a	n/a	n/a	n/a	n/a	n/a	n/a	High	n/a	n/a	n/a	n/a
	TAASATPTPTPGR		0.00319362	0.000541196	1	1	4	Q4WQ61	RNA polymerase II transcription factor related protein OS=Neosartorya fumigata (strain ATCC MYA-4609 / Af293 / CBS 101355 / FGSC A1100) OX=330879 GN=AFUA_4G11690 PE=3 SV=1 UPId=UP000002530 PPId=UP000002530	Q4WQ61 [108-120]		Q4WQ61	0	1227.63																																																	No Quan Values	High	n/a	n/a	n/a	High	2				2	1				0.3072	0				0	1				1	614.32				614.322	0				3.84	0				0.00236	29.5406				29.5406	5.069e-05				1.526e-05	0.0001526				7.768e-05	1.53																															n/a	n/a	n/a	n/a	n/a	n/a	n/a	High	n/a	n/a	High	n/a	n/a	n/a	n/a	n/a
	AAEVASLVESLNR		0.00416556	0.000647915	1	1	43	Q4WQ61	RNA polymerase II transcription factor related protein OS=Neosartorya fumigata (strain ATCC MYA-4609 / Af293 / CBS 101355 / FGSC A1100) OX=330879 GN=AFUA_4G11690 PE=3 SV=1 UPId=UP000002530 PPId=UP000002530	Q4WQ61 [543-555]		Q4WQ61	0	1358.73																																																	No Quan Values	High	High	High	High	High	3	3	3	3	3	1	0.0455	1	0.5402	0.1909	0	0	0	0	0	1	1	1	1	1	453.581	453.58	453.58	453.58	453.582	0	-1.07	-1.07	-1.07	2.4	0	-0.00048	-0.00048	-0.00048	0.00109	93.6536	93.7623	93.7623	93.7623	93.9784	6.133e-05	0.0003026	0.002267	8.539e-05	0.0001316	0.0001812	0.003394	0.02084	0.0006239	0.001032	1.1	1.1	0.04	0	192.1	1	3.24	144.23	144.23	7																						High	High	High	High	High	High	High	n/a	High	High	High	High	High	High	High	n/a
	IMANVAPVDRDPSAPVGIDDETYKELQLR		0.00563119	0.000833878	1	1	2	Q4WQ61	RNA polymerase II transcription factor related protein OS=Neosartorya fumigata (strain ATCC MYA-4609 / Af293 / CBS 101355 / FGSC A1100) OX=330879 GN=AFUA_4G11690 PE=3 SV=1 UPId=UP000002530 PPId=UP000002530	Q4WQ61 [361-389]		Q4WQ61	2	3212.63																																																	No Quan Values	High	Low	n/a	n/a	n/a	4	4				1	0.2463				0	0				1	1				803.912	804.656				0	926.8				0	0.74436				96.5227	96.5227				7.342e-05	0.09981				0.0002181	0.9064					2.68	0.25	0	278.5	1	2.51																									n/a	n/a	n/a	n/a	n/a	High	High	n/a	n/a	n/a	n/a	n/a	n/a	n/a	n/a	n/a
	DLPTDGTAPLGK		0.00767333	0.000990524	1	1	14	Q4WQ61	RNA polymerase II transcription factor related protein OS=Neosartorya fumigata (strain ATCC MYA-4609 / Af293 / CBS 101355 / FGSC A1100) OX=330879 GN=AFUA_4G11690 PE=3 SV=1 UPId=UP000002530 PPId=UP000002530	Q4WQ61 [444-455]		Q4WQ61	0	1184.62	161.2	154.3	182.4	187.9	110.8	109.2	89	201.3					76.9	88.4	117.3	121.4	2.35771e+06		3.87e+06	4.05768e+06	2479946		1.50585e+06	3.39539e+06								2.67936e+06	2		2	2	2		1	2								2		High	Low	n/a	n/a	Low	2	2			2	1	0.1696				0	0			0	1	1			5	592.812	592.82			592.811	0	13.85			-0.3	0	0.0082			-0.00018	70.7742	127.896			16.0293	8.477e-05	0.4364			0.2677	0.000263	1			0.8243	0.05	1.12	0.17	0	217.5	1	3.28				71.37	0.697	0.001	0.607	0.589225	1e-17	0.561717	0.950547	1.38778e-16	0.9493	26.96	0	8.9	179	114.8		106.3	9.46	39.29		21.58	Peak Found	n/a	High	High	High	High	High	High	n/a	n/a	n/a	n/a	n/a	n/a	n/a	Peak Found
	QDPDQILR		0.00861882	0.00111931	1	1	81	Q4WQ61	RNA polymerase II transcription factor related protein OS=Neosartorya fumigata (strain ATCC MYA-4609 / Af293 / CBS 101355 / FGSC A1100) OX=330879 GN=AFUA_4G11690 PE=3 SV=1 UPId=UP000002530 PPId=UP000002530	Q4WQ61 [428-435]		Q4WQ61	0	984.511	116.6	9.6	52.9	60.6	90.9	125.5	215.2	195.4	45.1	112.3	155.4	135.4	46.6	97.7	48.2	92.6	2.68613e+06	261872	1.76763e+06	2062559	3.20482e+06	3.60901e+06	5.7384e+06	5.19432e+06	978269		4.53075e+06	4.11506e+06	896282	1.47052e+06	1.28712e+06	3.22017e+06	3	1	2	2	2	3	3	3	2		3	3	3	3	2	2		High	High	High	High	High	2	2	2	2	2	1	0.2295	1	0.4155	0.4156	0	0	0	0	0	1	1	1	1	1	492.759	492.759	492.759	492.759	492.759	-0.43	0.68	0.21	0.68	-0.43	-0.00021	0.00034	0.0001	0.00034	-0.00021	53.3781	52.6084	53.4265	52.6084	53.3781	0.0001574	4.979e-05	8.963e-05	6.854e-05	5.233e-05	0.0006014	0.0003511	0.00103	0.0004776	0.0003195	1.54	1.22	0.23	0	389.4	3	2.34	147.57	147.57	8	53.9	3.623	2.563	1.18	0.0958292	0.156256	0.954927	0.412906	0.560438	0.999995	67.37	73.87	70.81	56.2	155.3	122.3	66.2	73.3	37.27	42.81	38.78	High	Peak Found	High	High	High	High	High	High	Peak Found	n/a	High	High	Peak Found	Peak Found	Peak Found	High
	EVLEATGK		0.0142881	0.00170157	1	1	45	Q4WQ61	RNA polymerase II transcription factor related protein OS=Neosartorya fumigata (strain ATCC MYA-4609 / Af293 / CBS 101355 / FGSC A1100) OX=330879 GN=AFUA_4G11690 PE=3 SV=1 UPId=UP000002530 PPId=UP000002530	Q4WQ61 [584-591]		Q4WQ61	0	846.457	87.1	84.6	87.3	125.9	82.8	144.8	99.2	123.8	175.4	106.5	134.7	126.1	32.3	56	47.7	85.8	808148	925289	1.17599e+06	1.7246e+06	1.17632e+06	1.6779e+06	1.06482e+06	1.32591e+06	1.53153e+06	1.02436e+06	1.58101e+06	1.54327e+06	250388		513490	1.2026e+06	3	3	3	3	3	3	3	3	3	3	3	3	2		3	3		High	High	High	High	High	2	2	2	2	2	1	0.0313	1	0.3722	0.3468	0	0	0	0	0	1	1	1	1	1	423.732	423.732	423.732	423.732	423.732	0	0.06	0.06	0.06	0.2	0	2e-05	2e-05	2e-05	8e-05	26.4823	26.7664	26.7664	26.7664	26.6589	0.0001153	0.001558	0.0004723	0.0006893	4.098e-05	0.0003834	0.01727	0.00518	0.007066	0.0002185	1.73	1.28	0.03	0	346.9	22	2.02	130.66	130.66	26	27.49	1.057	1.393	0.601	0.976309	0.798008	0.491661	0.99969	0.994385	0.924004	12.96	28.78	16.18	91.8	116.6	137.1	54.4	20.58	24.21	21.4	40.54	High	Peak Found	Peak Found	Peak Found	Peak Found	Peak Found	Peak Found	Peak Found	High	High	High	High	High	High	High	High
	TGTPAGGEGVSAAMAIASAVSSAGR	1xPhospho [T3(95.5)]	0.0175193	0.00197191	1	1	6	Q4WQ61	RNA polymerase II transcription factor related protein OS=Neosartorya fumigata (strain ATCC MYA-4609 / Af293 / CBS 101355 / FGSC A1100) OX=330879 GN=AFUA_4G11690 PE=3 SV=1 UPId=UP000002530 PPId=UP000002530	Q4WQ61 [121-145]	Q4WQ61 1xPhospho [T123(95.5)]	Q4WQ61	0	2256.03																																																	No Quan Values	n/a	n/a	n/a	n/a	High					3					0.0489					0					1					752.683					0.62					0.00047					120.984					4.293e-05					0.0001569	2.25																															n/a	n/a	n/a	n/a	n/a	n/a	High	n/a	n/a	n/a	High	n/a	n/a	n/a	n/a	n/a
	RVYDENVPK		0.0184571	0.00214568	1	1	76	Q4WQ61	RNA polymerase II transcription factor related protein OS=Neosartorya fumigata (strain ATCC MYA-4609 / Af293 / CBS 101355 / FGSC A1100) OX=330879 GN=AFUA_4G11690 PE=3 SV=1 UPId=UP000002530 PPId=UP000002530	Q4WQ61 [255-263]		Q4WQ61	1	1119.58	80.4	143	46.1	78.1	32.6	108.1	12	53.6	58.6	32.9	52.9	66.7	143.4	477.3	168.7	45.6	597801	1.2541e+06	497581	857696	371606	1.00455e+06	103065	460217	410178		497686	654224	890079	2321014	1.45517e+06	512507	3	5	3	2	1	3	1	3	2		2	4	3	5	5	1		High	High	High	High	High	2	2	3	2	2	1	0.1512	1	0.5836	0.5848	0	0	0	0	0	1	1	1	1	1	560.293	560.293	373.865	560.293	560.293	0.25	0.25	-0.09	0.25	0.25	0.00014	0.00014	-3e-05	0.00014	0.00014	26.4626	26.4626	26.6025	26.4626	26.4626	0.0001306	0.0001989	0.0006916	0.001076	4.709e-05	0.0004509	0.001794	0.007519	0.01086	0.0002632	2.24	1.72	0.15	0	338	1	0.14	174.26	174.26	19	26.89	0.528	0.789	2.44	0.304853	0.604784	0.328648	0.79104	0.964004	0.816504	44.62	29.23	64.34	95.4	50.4	67	187.3	46.7	80.17	27.28	89.46	High	High	High	Peak Found	Peak Found	High	Peak Found	High	High	n/a	High	High	High	High	High	Peak Found
	TLNMLSEK		0.0666869	0.00539989	1	1	130	Q4WQ61	RNA polymerase II transcription factor related protein OS=Neosartorya fumigata (strain ATCC MYA-4609 / Af293 / CBS 101355 / FGSC A1100) OX=330879 GN=AFUA_4G11690 PE=3 SV=1 UPId=UP000002530 PPId=UP000002530	Q4WQ61 [353-360]		Q4WQ61	0	935.487	114	85.5	83.6	90.7	86.3	115.5	126.6	102.8	139.4	130.2	75.7	96.4	112.9	57.8	107.9	74.8	4.82163e+06	4.2596e+06	5.13139e+06	5662380	5.58349e+06	6099435	6.19287e+06	5.01317e+06	5.54654e+06	5.70816e+06	4.04782e+06	5.37921e+06	3.98415e+06	1.59827e+06	5.28774e+06	4.77645e+06	4	3	4	4	3	4	4	4	4	4	3	4	4	4	4	3		High	High	n/a	Low	High	2	2		2	2	1	0.03		0.0319	0.1086	0	0		0	0	1	1		1	1	468.247	469.247		468.247	468.247	0	2138.22		0.85	0.02	0	1.00014		0.0004	1e-05	53.2932	52.654		16.8903	51.8941	0.0002342	0.007698		0.1802	0.0001028	0.001087	0.1055		0.8296	0.0007488	1.75	1	0.03	0	404.5	24	6.67	38.83	38.83		53.48	1.237	1.14	0.904	0.728767	0.918922	0.885879	0.976326	0.999478	0.999995	23.38	20.65	29.28	88.3	109.3	112.4	90.1	15.02	16.08	26.84	29.94	High	High	High	High	High	High	High	High	High	High	High	High	Peak Found	Peak Found	High	High
	RGNRPDLDMRPSGVDKVPIIR		0.0690355	0.00560628	1	1	16	Q4WQ61	RNA polymerase II transcription factor related protein OS=Neosartorya fumigata (strain ATCC MYA-4609 / Af293 / CBS 101355 / FGSC A1100) OX=330879 GN=AFUA_4G11690 PE=3 SV=1 UPId=UP000002530 PPId=UP000002530	Q4WQ61 [332-352]		Q4WQ61	2	2391.3					195.6	146.1	61.8	141.9	117.9	123.3	151.8	174.4	40.4	103	191.4	152.4					1.49996e+06	913654				640220						1.15274e+06					1	1				1						1		High	High	n/a	High	High	5	5		5	5	1	0.0568		0.4669	0.447	0	0		0	0	1	1		1	1	479.067	479.067		479.067	479.067	0.09	0.09		0.09	0.03	4e-05	4e-05		4e-05	1e-05	65.7673	65.7673		65.7673	66.0003	0.0003953	0.002556		0.007954	5.339e-05	0.002258	0.03286		0.09164	0.0003375	2.17	1.76	0.06	0	922.5	1	2.04	110.61	110.61		66.77	1000	1000	1000	1e-17	1e-17	1e-17	1.29097e-16	1.38778e-16	1.29237e-16	0	0	0		141.8	134.7	123.4		40.62	18.56	53.56	n/a	n/a	n/a	n/a	High	High	n/a	n/a	n/a	High	n/a	n/a	n/a	n/a	n/a	High
	VGSQANLQR		0.121381	0.00939906	1	1	13	Q4WQ61	RNA polymerase II transcription factor related protein OS=Neosartorya fumigata (strain ATCC MYA-4609 / Af293 / CBS 101355 / FGSC A1100) OX=330879 GN=AFUA_4G11690 PE=3 SV=1 UPId=UP000002530 PPId=UP000002530	Q4WQ61 [474-482]		Q4WQ61	0	972.522	93	69.9	58.8	111	22.7	230.1	56.9	19.9	79.9	80.3	152.5	217.4	104.9	124.1	93.8	84.9	24687.3	21854.1		43516.4	9215.99	76277.2	17484.9	6079.88			51217.5			21527.6		34010.5	1	1		1	1	1	1	1			1			1		1		High	n/a	n/a	n/a	High	2				2	1				0.3	0				0	1				1	486.765				486.765	0				0.33	0				0.00016	21.914				22.3695	0.0003293				0.002272	0.001791				0.01807	1.4										22.42	0.486	1.5	1.342	0.335049	0.883488	0.818347	0.819752	0.998725	0.997099	136.81	54.34	38.09	98.8	44	135.6	121.6	28.16	121.27	49.88	16.58	Peak Found	Peak Found	n/a	High	High	High	High	Peak Found	n/a	n/a	High	High	n/a	Peak Found	n/a	High
Q4WMV3	Transcription factor TFIID complex 145 kDa subunit, putative OS=Neosartorya fumigata (strain ATCC MYA-4609 / Af293 / CBS 101355 / FGSC A1100) OX=330879 GN=AFUA_6G08600 PE=4 SV=1 UPId=UP000002530 PPId=UP000002530	27	4075	26	3	0	1093	122.9	5.11	Met-loss [N-Term]	0	0	674.29	844.12	5239	101531	2147.27	0	188.081					361454																1												High	n/a	n/a	High	High	High	High	High	High	High	High	High	n/a	n/a	n/a	High	cell organization and biogenesis;protein metabolism;RNA metabolism OR transcription;other metabolic processes	nucleus	other molecular function	Pf12157	3508036	afm:AFUA_6G08600; Q4WMV3
	Sequence	Modifications	Qvality PEP	Qvality q-value	# Protein Groups	# Proteins	# PSMs	Master Protein Accessions	Master Protein Descriptions	Positions in Master Proteins	Modifications in Master Proteins	Protein Accessions	# Missed Cleavages	Theo. MH+ [Da]	Abundances (Scaled): F1: Sample, 1, CEA17	Abundances (Scaled): F2: Sample, 2, CEA17	Abundances (Scaled): F3: Sample, 3, CEA17	Abundances (Scaled): F4: Sample, 4, CEA17	Abundances (Scaled): F5: Sample, 1, dclAB	Abundances (Scaled): F6: Sample, 2, dclAB	Abundances (Scaled): F7: Sample, 3, dclAB	Abundances (Scaled): F8: Sample, 4, dclAB	Abundances (Scaled): F9: Sample, 1, ppdAB	Abundances (Scaled): F10: Sample, 2, ppdAB	Abundances (Scaled): F11: Sample, 3, ppdAB	Abundances (Scaled): F12: Sample, 4, ppdAB	Abundances (Scaled): F13: Sample, 1, rrpAB	Abundances (Scaled): F14: Sample, 2, rrpAB	Abundances (Scaled): F15: Sample, 3, rrpAB	Abundances (Scaled): F16: Sample, 4, rrpAB	Abundance: F1: Sample, 1, CEA17	Abundance: F2: Sample, 2, CEA17	Abundance: F3: Sample, 3, CEA17	Abundance: F4: Sample, 4, CEA17	Abundance: F5: Sample, 1, dclAB	Abundance: F6: Sample, 2, dclAB	Abundance: F7: Sample, 3, dclAB	Abundance: F8: Sample, 4, dclAB	Abundance: F9: Sample, 1, ppdAB	Abundance: F10: Sample, 2, ppdAB	Abundance: F11: Sample, 3, ppdAB	Abundance: F12: Sample, 4, ppdAB	Abundance: F13: Sample, 1, rrpAB	Abundance: F14: Sample, 2, rrpAB	Abundance: F15: Sample, 3, rrpAB	Abundance: F16: Sample, 4, rrpAB	Abundances Count: F1: Sample, 1, CEA17	Abundances Count: F2: Sample, 2, CEA17	Abundances Count: F3: Sample, 3, CEA17	Abundances Count: F4: Sample, 4, CEA17	Abundances Count: F5: Sample, 1, dclAB	Abundances Count: F6: Sample, 2, dclAB	Abundances Count: F7: Sample, 3, dclAB	Abundances Count: F8: Sample, 4, dclAB	Abundances Count: F9: Sample, 1, ppdAB	Abundances Count: F10: Sample, 2, ppdAB	Abundances Count: F11: Sample, 3, ppdAB	Abundances Count: F12: Sample, 4, ppdAB	Abundances Count: F13: Sample, 1, rrpAB	Abundances Count: F14: Sample, 2, rrpAB	Abundances Count: F15: Sample, 3, rrpAB	Abundances Count: F16: Sample, 4, rrpAB	Quan Info	Confidence (by Search Engine): CHIMERYS Identification	Confidence (by Search Engine): Comet	Confidence (by Search Engine): Mascot	Confidence (by Search Engine): MS Amanda 2.0	Confidence (by Search Engine): Sequest HT	Charge (by Search Engine): CHIMERYS Identification	Charge (by Search Engine): Comet	Charge (by Search Engine): Mascot	Charge (by Search Engine): MS Amanda 2.0	Charge (by Search Engine): Sequest HT	DeltaScore (by Search Engine): CHIMERYS Identification	DeltaScore (by Search Engine): Comet	DeltaScore (by Search Engine): Mascot	DeltaScore (by Search Engine): MS Amanda 2.0	DeltaScore (by Search Engine): Sequest HT	DeltaCn (by Search Engine): CHIMERYS Identification	DeltaCn (by Search Engine): Comet	DeltaCn (by Search Engine): Mascot	DeltaCn (by Search Engine): MS Amanda 2.0	DeltaCn (by Search Engine): Sequest HT	Rank (by Search Engine): CHIMERYS Identification	Rank (by Search Engine): Comet	Rank (by Search Engine): Mascot	Rank (by Search Engine): MS Amanda 2.0	Rank (by Search Engine): Sequest HT	m/z [Da] (by Search Engine): CHIMERYS Identification	m/z [Da] (by Search Engine): Comet	m/z [Da] (by Search Engine): Mascot	m/z [Da] (by Search Engine): MS Amanda 2.0	m/z [Da] (by Search Engine): Sequest HT	DeltaM [ppm] (by Search Engine): CHIMERYS Identification	DeltaM [ppm] (by Search Engine): Comet	DeltaM [ppm] (by Search Engine): Mascot	DeltaM [ppm] (by Search Engine): MS Amanda 2.0	DeltaM [ppm] (by Search Engine): Sequest HT	Deltam/z [Da] (by Search Engine): CHIMERYS Identification	Deltam/z [Da] (by Search Engine): Comet	Deltam/z [Da] (by Search Engine): Mascot	Deltam/z [Da] (by Search Engine): MS Amanda 2.0	Deltam/z [Da] (by Search Engine): Sequest HT	RT [min] (by Search Engine): CHIMERYS Identification	RT [min] (by Search Engine): Comet	RT [min] (by Search Engine): Mascot	RT [min] (by Search Engine): MS Amanda 2.0	RT [min] (by Search Engine): Sequest HT	Percolator q-Value (by Search Engine): CHIMERYS Identification	Percolator q-Value (by Search Engine): Comet	Percolator q-Value (by Search Engine): Mascot	Percolator q-Value (by Search Engine): MS Amanda 2.0	Percolator q-Value (by Search Engine): Sequest HT	Percolator PEP (by Search Engine): CHIMERYS Identification	Percolator PEP (by Search Engine): Comet	Percolator PEP (by Search Engine): Mascot	Percolator PEP (by Search Engine): MS Amanda 2.0	Percolator PEP (by Search Engine): Sequest HT	XCorr (by Search Engine): Sequest HT	Comet XCorr (by Search Engine): Comet	Comet DeltaCn Score (by Search Engine): Comet	Comet DeltaCnStar Score (by Search Engine): Comet	Comet SpScore Score (by Search Engine): Comet	Comet SpRank Score (by Search Engine): Comet	Comet Expect Score (by Search Engine): Comet	Amanda Score (by Search Engine): MS Amanda 2.0	CharmeRT Combined Score (by Search Engine): MS Amanda 2.0	Ions Score (by Search Engine): Mascot	Top Apex RT [min]	Abundance Ratio: (dclAB) / (CEA17)	Abundance Ratio: (ppdAB) / (CEA17)	Abundance Ratio: (rrpAB) / (CEA17)	Abundance Ratio P-Value: (dclAB) / (CEA17)	Abundance Ratio P-Value: (ppdAB) / (CEA17)	Abundance Ratio P-Value: (rrpAB) / (CEA17)	Abundance Ratio Adj. P-Value: (dclAB) / (CEA17)	Abundance Ratio Adj. P-Value: (ppdAB) / (CEA17)	Abundance Ratio Adj. P-Value: (rrpAB) / (CEA17)	Abundance Ratio Variability [%]: (dclAB) / (CEA17)	Abundance Ratio Variability [%]: (ppdAB) / (CEA17)	Abundance Ratio Variability [%]: (rrpAB) / (CEA17)	Abundances (Grouped): CEA17	Abundances (Grouped): dclAB	Abundances (Grouped): ppdAB	Abundances (Grouped): rrpAB	Abundances (Grouped) CV [%]: CEA17	Abundances (Grouped) CV [%]: dclAB	Abundances (Grouped) CV [%]: ppdAB	Abundances (Grouped) CV [%]: rrpAB	Found in Sample: F1: Sample, 1, CEA17	Found in Sample: F2: Sample, 2, CEA17	Found in Sample: F3: Sample, 3, CEA17	Found in Sample: F4: Sample, 4, CEA17	Found in Sample: F5: Sample, 1, dclAB	Found in Sample: F6: Sample, 2, dclAB	Found in Sample: F7: Sample, 3, dclAB	Found in Sample: F8: Sample, 4, dclAB	Found in Sample: F9: Sample, 1, ppdAB	Found in Sample: F10: Sample, 2, ppdAB	Found in Sample: F11: Sample, 3, ppdAB	Found in Sample: F12: Sample, 4, ppdAB	Found in Sample: F13: Sample, 1, rrpAB	Found in Sample: F14: Sample, 2, rrpAB	Found in Sample: F15: Sample, 3, rrpAB	Found in Sample: F16: Sample, 4, rrpAB
	MPHATGPGPVEPEDADFDNVMR	1xMet-loss [N-Term]	6.14583e-05	3.34147e-05	1	1	2	Q4WMV3	Transcription factor TFIID complex 145 kDa subunit, putative OS=Neosartorya fumigata (strain ATCC MYA-4609 / Af293 / CBS 101355 / FGSC A1100) OX=330879 GN=AFUA_6G08600 PE=4 SV=1 UPId=UP000002530 PPId=UP000002530	Q4WMV3 [1-22]	Q4WMV3 1xMet-loss [N-Term]	Q4WMV3	0	2251.01																																																	No Quan Values	n/a	n/a	n/a	n/a	High					3					0.617					0					1					751.007					-0.81					-0.00061					81.1421					9.175e-07					3.867e-07	2.82																															n/a	n/a	n/a	n/a	n/a	n/a	High	n/a	n/a	n/a	n/a	n/a	n/a	n/a	n/a	n/a
	NIEHLYVAGQQFPSVDVPGPHSR		1.18978e-06	3.34147e-05	2	2	37	Q4WMV3; A0A8H4HQM1	Transcription factor TFIID complex 145 kDa subunit, putative OS=Neosartorya fumigata (strain ATCC MYA-4609 / Af293 / CBS 101355 / FGSC A1100) OX=330879 GN=AFUA_6G08600 PE=4 SV=1 UPId=UP000002530 PPId=UP000002530 Trimethylguanosine synthase OS=Neosartorya fumigata OX=746128 GN=CNMCM8057_000608 PE=3 SV=1 UPId=UP000632336 PPId=UP000002530	Q4WMV3 [663-685]; A0A8H4HQM1 [950-972]		Q4WMV3; A0A8H4HQM1	0	2547.27																																																	No Quan Values	High	Low	n/a	High	High	3	3		3	3	1	0.136		0.2413	0.4977	0	0		0	0	1	1		1	1	849.763	850.093		849.764	849.764	0	388.58		1.21	1.21	0	0.32994		0.00102	0.00102	88.1694	136.448		88.7157	88.7157	1.102e-06	0.0831		0.0001122	4.872e-07	1.566e-07	0.8647		0.0008196	4.786e-08	2.19	1.25	0.13	0	115.1	9	3.35	89.73	89.73																							High	n/a	n/a	High	High	High	High	High	n/a	High	High	High	n/a	n/a	n/a	n/a
	PHATGPGPVEPEDADFDNVMR		4.9323e-06	3.34147e-05	1	1	6	Q4WMV3	Transcription factor TFIID complex 145 kDa subunit, putative OS=Neosartorya fumigata (strain ATCC MYA-4609 / Af293 / CBS 101355 / FGSC A1100) OX=330879 GN=AFUA_6G08600 PE=4 SV=1 UPId=UP000002530 PPId=UP000002530	Q4WMV3 [2-22]		Q4WMV3	0	2251.01																																																	No Quan Values	High	n/a	High	High	n/a	3		3	3		1		1	1		0		0	0		1		1	1		751.007		751.007	751.007		-0.81		-0.81	-0.81		-0.00061		-0.00061	-0.00061		81.1421		81.1421	81.1421		1.874e-06		2.047e-06	1.521e-06		1.094e-05		3.953e-07	6.723e-08									361.03	361.03	34																						n/a	n/a	n/a	n/a	n/a	n/a	High	n/a	n/a	n/a	n/a	n/a	n/a	n/a	n/a	n/a
	KVTIDMNDPFILLDER		3.18617e-07	3.34147e-05	2	2	234	Q4WMV3; A0A8H4HQM1	Transcription factor TFIID complex 145 kDa subunit, putative OS=Neosartorya fumigata (strain ATCC MYA-4609 / Af293 / CBS 101355 / FGSC A1100) OX=330879 GN=AFUA_6G08600 PE=4 SV=1 UPId=UP000002530 PPId=UP000002530 Trimethylguanosine synthase OS=Neosartorya fumigata OX=746128 GN=CNMCM8057_000608 PE=3 SV=1 UPId=UP000632336 PPId=UP000002530	Q4WMV3 [406-421]; A0A8H4HQM1 [693-708]		Q4WMV3; A0A8H4HQM1	1	1918.99	100.9	88.5	90	143.9	178.3	119.8	54.3	64.9	58.3	139.4	116.9	124.8	87.8	30.3	48.6	153.1	927041	958245	1.20016e+06	1.95172e+06	2.50794e+06	1.37451e+06	576705	688227	504209	1.32791e+06	1.35826e+06	1.51258e+06	673286	181883	518138	2.12331e+06	5	4	4	5	5	4	5	5	4	5	5	5	4	4	3	5	Shared	High	High	High	High	High	3	3	3	3	3	1	0.574	1	0.819	0.7417	0	0	0	0	0	1	1	1	1	1	640.337	640.336	640.336	640.336	640.336	0.91	-0.3	-0.3	-0.3	-0.3	0.00058	-0.00019	-0.00019	-0.00019	-0.00019	109.921	109.904	109.904	109.904	109.904	1.102e-06	1.293e-06	2.047e-06	1.521e-06	4.872e-07	6.789e-07	2.335e-10	7.771e-07	7.943e-09	6.491e-11	3.6	3.31	0.58	0	1487.6	1	0	445.42	445.42	48	110	0.903	1.061	0.686	0.858882	0.794816	0.586686	0.989749	0.9939	0.955546	73.21	50.32	46.29	103.1	95.5	130.7	70.7	24.53	54.72	32.4	67.94	High	High	High	High	High	High	High	High	High	High	High	High	Peak Found	Peak Found	Peak Found	High
	LSISDVTAHIPGTSDMQNR		8.40378e-10	3.34147e-05	2	2	639	Q4WMV3; A0A8H4HQM1	Transcription factor TFIID complex 145 kDa subunit, putative OS=Neosartorya fumigata (strain ATCC MYA-4609 / Af293 / CBS 101355 / FGSC A1100) OX=330879 GN=AFUA_6G08600 PE=4 SV=1 UPId=UP000002530 PPId=UP000002530 Trimethylguanosine synthase OS=Neosartorya fumigata OX=746128 GN=CNMCM8057_000608 PE=3 SV=1 UPId=UP000632336 PPId=UP000002530	Q4WMV3 [711-729]; A0A8H4HQM1 [998-1016]		Q4WMV3; A0A8H4HQM1	0	2042	116.5	108.1	137.5	142.1	141.1	105.8	88.1	92	75.8	102.3	93.6	105.6	55	26.5	75.6	134.5	1.43061e+07	1.56508e+07	2.45049e+07	2.57655e+07	2.65213e+07	1.62188e+07	1.25209e+07	1.30359e+07	8.75802e+06	1.30309e+07	1.45358e+07	1.71054e+07	5.63563e+06		1.07716e+07	2.49468e+07	6	6	6	6	6	6	6	6	6	6	6	6	6		6	6	Shared	High	High	High	High	High	3	3	3	3	3	1	0.6374	1	0.8441	0.7569	0	0	0	0	0	1	1	1	1	1	681.336	681.337	681.337	681.337	681.337	-1.34	-0.79	-0.57	-0.79	-0.63	-0.00091	-0.00053	-0.00039	-0.00053	-0.00043	96.0462	96.5374	96.3075	96.5374	96.3761	1.102e-06	1.293e-06	2.047e-06	1.521e-06	4.872e-07	3.618e-07	4.809e-14	8.574e-10	3.097e-12	6.251e-13	3.62	3.53	0.64	0	733.4	1	0	445.4	445.4	21	96.96	0.796	0.711	0.51	0.595965	0.327526	0.412692	0.951961	0.81024	0.878632	34.89	10.21	40.13	130.6	101.8	101	66.6	12.95	22.59	14.15	62.71	High	High	High	High	High	High	High	High	High	High	High	High	High	n/a	High	High
	VTIDMNDPFILLDER		1.0622e-06	3.34147e-05	2	2	207	Q4WMV3; A0A8H4HQM1	Transcription factor TFIID complex 145 kDa subunit, putative OS=Neosartorya fumigata (strain ATCC MYA-4609 / Af293 / CBS 101355 / FGSC A1100) OX=330879 GN=AFUA_6G08600 PE=4 SV=1 UPId=UP000002530 PPId=UP000002530 Trimethylguanosine synthase OS=Neosartorya fumigata OX=746128 GN=CNMCM8057_000608 PE=3 SV=1 UPId=UP000632336 PPId=UP000002530	Q4WMV3 [407-421]; A0A8H4HQM1 [694-708]		Q4WMV3; A0A8H4HQM1	0	1790.9	56.5	20.4	183.6	163.6	138.8	63.7	72.8	56.4	27.3	91.8	163.1	145.6	23.4	138.8	155.5	98.8	221318	94378.7	1.04416e+06	946362	832449	311528	330209	254859	100494	373149	808723	752634				584645	3	3	3	3	3	3	3	3	3	3	3	3				3	Shared	High	High	High	High	High	3	3	3	3	3	1	0.6206	1	0.8333	0.6715	0	0	0	0	0	1	1	1	1	1	597.637	597.638	597.638	597.637	597.638	-0.95	0.78	-0.18	-0.95	0	-0.00057	0.00046	-0.00011	-0.00057	0	119.429	119.413	119.385	119.429	119.574	1.102e-06	1.293e-06	2.047e-06	1.521e-06	4.872e-07	6.677e-06	9.159e-08	9.723e-08	1.589e-07	1.269e-09	2.74	3.11	0.62	0	656.6	1	0	407.72	407.72	86	119.98	0.987	0.889	0.715	0.885863	0.699441	0.591045	0.991497	0.983861	0.957346	161.01	59.52	67.5	96.9	68.6	116.5	118	75.28	45.65	57.2	56.51	High	High	High	High	High	High	High	High	High	High	High	High	n/a	n/a	n/a	High
	ALGHLNREEMDVNVTR		7.72689e-06	3.34147e-05	1	1	120	Q4WMV3	Transcription factor TFIID complex 145 kDa subunit, putative OS=Neosartorya fumigata (strain ATCC MYA-4609 / Af293 / CBS 101355 / FGSC A1100) OX=330879 GN=AFUA_6G08600 PE=4 SV=1 UPId=UP000002530 PPId=UP000002530	Q4WMV3 [432-447]		Q4WMV3	1	1853.93					422.9	298.7	248.5	629.8													361454																1													High	High	High	High	High	3	3	3	3	3	1	0.2273	1	0.7543	0.5789	0	0	0	0	0	1	1	1	1	1	618.648	618.648	618.648	618.648	618.648	0	-0.29	0.26	0.26	0.26	0	-0.00018	0.00016	0.00016	0.00016	54.5955	54.6567	55.015	55.015	55.015	1.102e-06	1.293e-06	2.047e-06	1.521e-06	4.872e-07	8.476e-07	1.495e-06	1.721e-06	2.104e-07	9.529e-10	2.47	1.98	0.23	0	394.3	1	0.06	277.97	277.97	7	55.74	1000			1e-17			1.29097e-16			0				400				42.46			High	n/a	n/a	High	High	High	High	High	High	High	High	High	n/a	n/a	n/a	High
	AIGESVEDKLDAQR		7.35851e-05	3.34147e-05	2	2	99	Q4WMV3; A0A8H4HQM1	Transcription factor TFIID complex 145 kDa subunit, putative OS=Neosartorya fumigata (strain ATCC MYA-4609 / Af293 / CBS 101355 / FGSC A1100) OX=330879 GN=AFUA_6G08600 PE=4 SV=1 UPId=UP000002530 PPId=UP000002530 Trimethylguanosine synthase OS=Neosartorya fumigata OX=746128 GN=CNMCM8057_000608 PE=3 SV=1 UPId=UP000632336 PPId=UP000002530	Q4WMV3 [854-867]; A0A8H4HQM1 [1141-1154]		Q4WMV3; A0A8H4HQM1	1	1530.78	94.5	87.4	127	117.1	133	143.7	82.3	92.5	93.3	111.2	138.3	129.7	40.5	45.1	44.2	120.3	2.80205e+06	3.05283e+06	5466702	5.12648e+06	6.03832e+06	5322712	2.82472e+06	3.16448e+06	2.60394e+06	3.41943e+06	5.18764e+06	5.07364e+06	1.00163e+06		1.5183e+06	5.38784e+06	3	3	3	3	3	3	3	3	3	3	3	3	3		3	3	Shared	High	High	High	High	High	3	3	3	3	3	1	0.1517	1	0.5798	0.2212	0	0	0	0	0	1	1	1	1	1	510.93	510.929	510.93	510.929	510.93	0	-1.32	-0.11	-1.32	-0.2	0	-0.00067	-6e-05	-0.00067	-0.0001	57.8579	57.55	57.8139	57.55	57.6933	1.102e-06	1.293e-06	5.386e-06	1.521e-06	4.872e-07	6.512e-06	1.289e-06	9.908e-06	4.505e-06	4.96e-07	1.04	1.45	0.15	0	357.1	8	3.09	230.87	230.87	13	80.77	1.055	1.098	0.47	0.984069	0.996836	0.350142	0.999998	0.999975	0.834912	53.4	8.1	33.34	110.5	116.5	126.1	46.9	17.51	26.61	16.95	61.74	High	High	High	High	High	High	High	Peak Found	High	High	High	High	High	n/a	High	High
	SPFSIFGHVDPGEITPTISNSMYR		1.3982e-06	3.34147e-05	2	2	31	Q4WMV3; A0A8H4HQM1	Transcription factor TFIID complex 145 kDa subunit, putative OS=Neosartorya fumigata (strain ATCC MYA-4609 / Af293 / CBS 101355 / FGSC A1100) OX=330879 GN=AFUA_6G08600 PE=4 SV=1 UPId=UP000002530 PPId=UP000002530 Trimethylguanosine synthase OS=Neosartorya fumigata OX=746128 GN=CNMCM8057_000608 PE=3 SV=1 UPId=UP000632336 PPId=UP000002530	Q4WMV3 [609-632]; A0A8H4HQM1 [896-919]		Q4WMV3; A0A8H4HQM1	0	2652.28																																																	No Quan Values	High	High	High	High	High	3	3	3	3	3	1	0.4552	1	0.8348	0.6069	0	0	0	0	0	1	1	1	1	1	884.764	884.77	884.766	884.77	884.766	0	6.83	3.03	6.83	3.03	0	0.00604	0.00268	0.00604	0.00268	111.662	111.662	111.996	111.662	111.996	1.102e-06	1.293e-06	2.047e-06	1.521e-06	4.872e-07	1.81e-07	5.988e-09	2.043e-06	8.127e-07	2.86e-08	3.79	2.68	0.46	0	539.7	1	0.01	344.23	344.23	2																						n/a	n/a	n/a	n/a	High	n/a	High	High	n/a	n/a	High	n/a	n/a	n/a	n/a	High
	STLGNVTLEHSMPALR		9.27835e-07	3.34147e-05	2	2	452	Q4WMV3; A0A8H4HQM1	Transcription factor TFIID complex 145 kDa subunit, putative OS=Neosartorya fumigata (strain ATCC MYA-4609 / Af293 / CBS 101355 / FGSC A1100) OX=330879 GN=AFUA_6G08600 PE=4 SV=1 UPId=UP000002530 PPId=UP000002530 Trimethylguanosine synthase OS=Neosartorya fumigata OX=746128 GN=CNMCM8057_000608 PE=3 SV=1 UPId=UP000632336 PPId=UP000002530	Q4WMV3 [474-489]; A0A8H4HQM1 [761-776]		Q4WMV3; A0A8H4HQM1	0	1725.9	88.2	126.4	112.7	104.9	119.5	111.5	77.8	78.6	120.6	100.8	75.1	89	99.4	85.3	100	110.1	9.47084e+06	1.60025e+07	1.75734e+07	1.66286e+07	1.96535e+07	1.49484e+07	9.66913e+06	9.74339e+06	12186879	1.12315e+07	1.02103e+07	1.26126e+07	8.90678e+06	5989688	1.24468e+07	17851713	3	3	3	3	3	3	3	3	3	3	3	3	3	3	3	3	Shared	High	High	High	High	High	3	3	3	3	3	1	0.6104	1	1	0.574	0	0	0	0	0	1	1	1	1	1	575.97	575.97	575.97	575.97	575.971	0.47	-0.37	-0.41	0.46	1	0.00027	-0.00021	-0.00023	0.00027	0.00058	83.0781	82.6186	82.7364	82.1172	82.7251	1.102e-06	1.293e-06	2.047e-06	1.521e-06	4.872e-07	2.408e-06	1.076e-09	4.575e-07	1.76e-08	6.064e-10	4.46	3.08	0.61	0	1585.6	1	0	351.18	351.18	29	83.33	0.813	0.823	0.965	0.642095	0.594829	0.97992	0.962127	0.960956	0.999995	19.45	19.73	17.2	109.6	94.4	95.5	100.5	14.78	22.49	19.97	10.3	High	High	High	High	High	High	High	High	High	High	High	High	High	High	High	High
	SSTGAGGSDYYLR		9.74625e-05	3.34147e-05	2	2	222	Q4WMV3; A0A8H4HQM1	Transcription factor TFIID complex 145 kDa subunit, putative OS=Neosartorya fumigata (strain ATCC MYA-4609 / Af293 / CBS 101355 / FGSC A1100) OX=330879 GN=AFUA_6G08600 PE=4 SV=1 UPId=UP000002530 PPId=UP000002530 Trimethylguanosine synthase OS=Neosartorya fumigata OX=746128 GN=CNMCM8057_000608 PE=3 SV=1 UPId=UP000632336 PPId=UP000002530	Q4WMV3 [650-662]; A0A8H4HQM1 [937-949]		Q4WMV3; A0A8H4HQM1	0	1333.6	118.3	34.7	110.2	137	171.1	133.8	179.9	137.5	21	67.7	145.9	138.4	15.7	18.6	16.9	153.4	4.40552e+06	1.52509e+06	5.95691e+06	7.53667e+06	9.75421e+06	6.22283e+06	7.75257e+06	5.90925e+06	735754	2.61393e+06	6.8755e+06	6.80196e+06	489220	452303	729642	8.62713e+06	4	2	3	4	4	3	4	3	1	3	4	4	1	1	1	3	Shared	High	High	High	High	High	2	2	2	2	2	1	0.4793	1	0.6546		0	0	0	0	0.0429	1	1	1	1	2	667.305	667.305	667.304	667.305	667.305	0	0.5	-0.39	0.5	0.75	0	0.00034	-0.00026	0.00034	0.0005	50.0866	48.8734	50.2177	48.8734	50.2266	1.874e-06	1.293e-06	3.671e-06	1.521e-06	4.872e-07	1.334e-05	8.643e-07	8.484e-06	4.281e-06	2.734e-08	1.56	1.69	0.48	0	266	1	0.08	183.09	183.09	20	50.88	1.537	1.157	0.286	0.385565	0.948199	0.118	0.860999	0.999975	0.492421	30.34	61.45	119.47	119.5	160.6	101.3	18.6	44.94	14.99	64.01	133.27	High	Peak Found	High	High	High	High	High	High	Peak Found	High	High	High	Peak Found	Peak Found	Peak Found	High
	APLFQHQPR		0.000163136	9.03871e-05	2	2	270	Q4WMV3; A0A8H4HQM1	Transcription factor TFIID complex 145 kDa subunit, putative OS=Neosartorya fumigata (strain ATCC MYA-4609 / Af293 / CBS 101355 / FGSC A1100) OX=330879 GN=AFUA_6G08600 PE=4 SV=1 UPId=UP000002530 PPId=UP000002530 Trimethylguanosine synthase OS=Neosartorya fumigata OX=746128 GN=CNMCM8057_000608 PE=3 SV=1 UPId=UP000632336 PPId=UP000002530	Q4WMV3 [633-641]; A0A8H4HQM1 [920-928]		Q4WMV3; A0A8H4HQM1	0	1093.59																																																	No Quan Values	High	High	High	High	High	3	3	3	3	3	1	0.3885	1	1	0.4846	0	0	0	0	0	1	1	1	1	1	365.202	365.201	365.201	365.202	365.201	0	-0.85	-0.43	0.06	-0.72	0	-0.00031	-0.00015	2e-05	-0.00026	31.7768	31.4075	30.7879	31.8067	31.6532	2.653e-05	1.293e-06	3.671e-06	1.521e-06	4.872e-07	8.901e-05	5.823e-06	8.975e-06	3.271e-06	7.864e-08	2.27	1.57	0.39	0	285	2	0.87	247.78	247.78	36																						High	High	High	High	High	High	High	High	High	High	High	High	High	n/a	High	High
	LSISDVTAHIPGTSDMQNR	1xOxidation [M16]	0.000360537	0.000101679	2	2	10	Q4WMV3; A0A8H4HQM1	Transcription factor TFIID complex 145 kDa subunit, putative OS=Neosartorya fumigata (strain ATCC MYA-4609 / Af293 / CBS 101355 / FGSC A1100) OX=330879 GN=AFUA_6G08600 PE=4 SV=1 UPId=UP000002530 PPId=UP000002530 Trimethylguanosine synthase OS=Neosartorya fumigata OX=746128 GN=CNMCM8057_000608 PE=3 SV=1 UPId=UP000632336 PPId=UP000002530	Q4WMV3 [711-729]; A0A8H4HQM1 [998-1016]		Q4WMV3; A0A8H4HQM1	0	2057.99																																																	No Quan Values	High	High	High	High	High	3	3	3	3	3	1	0.0126	1	0.7243	0.2658	0	0	0	0	0	1	1	1	1	1	686.669	686.668	686.669	686.669	686.669	-0.44	-0.57	-0.44	-0.44	-0.44	-0.0003	-0.00039	-0.0003	-0.0003	-0.0003	92.2161	92.511	92.2161	92.2161	92.2161	2.307e-05	0.0009831	7.731e-06	7.858e-06	4.872e-07	7.826e-05	0.0105	1.741e-05	3.941e-05	2.424e-07	2.37	1.59	0.01	0	196.5	6	2.69	313.33	313.33	4																						n/a	n/a	n/a	High	n/a	n/a	n/a	n/a	n/a	High	n/a	n/a	n/a	n/a	n/a	n/a
	ELGGHSYNVAR		0.000182327	0.000101679	2	2	31	Q4WMV3; A0A8H4HQM1	Transcription factor TFIID complex 145 kDa subunit, putative OS=Neosartorya fumigata (strain ATCC MYA-4609 / Af293 / CBS 101355 / FGSC A1100) OX=330879 GN=AFUA_6G08600 PE=4 SV=1 UPId=UP000002530 PPId=UP000002530 Trimethylguanosine synthase OS=Neosartorya fumigata OX=746128 GN=CNMCM8057_000608 PE=3 SV=1 UPId=UP000632336 PPId=UP000002530	Q4WMV3 [870-880]; A0A8H4HQM1 [1157-1167]		Q4WMV3; A0A8H4HQM1	0	1202.59	85.6	99.9	99.8	130	43	43.1	205.8	132.8	90.4	53.2	61.7	99.2	174.4	88.5	23.4	169.2			590766		268297	219630	971336	624999			318328		593564	236047	110487				2		1	1	2	1			1		2	1	1		Shared	High	High	High	High	High	2	2	2	2	2	1	0.2359	1	0.6462	0.5649	0	0	0	0	0	1	1	1	1	1	601.799	601.799	601.799	601.799	601.799	-1.08	-1.08	-1.08	-1.08	-1.08	-0.00065	-0.00065	-0.00065	-0.00065	-0.00065	29.8207	29.8207	29.8207	29.8207	29.8207	2.706e-06	7.123e-06	9.624e-06	1.918e-05	4.872e-07	1.496e-05	5.207e-05	2.17e-05	7.029e-05	5.15e-07	2.39	1.95	0.24	0	603.8	1	0.02	221.82	221.82	34	30.84	0.716	0.687	1.074	0.540785	0.442126	0.972095	0.938136	0.900935	0.999995	80.03	29.67	73.68	107.2	81.2	80.2	131.4	18.01	74.17	29.08	63.24	High	n/a	High	High	Peak Found	High	High	High	n/a	n/a	Peak Found	High	Peak Found	Peak Found	Peak Found	n/a
	FLELIPHK		0.000610209	0.000135138	2	2	188	Q4WMV3; A0A8H4HQM1	Transcription factor TFIID complex 145 kDa subunit, putative OS=Neosartorya fumigata (strain ATCC MYA-4609 / Af293 / CBS 101355 / FGSC A1100) OX=330879 GN=AFUA_6G08600 PE=4 SV=1 UPId=UP000002530 PPId=UP000002530 Trimethylguanosine synthase OS=Neosartorya fumigata OX=746128 GN=CNMCM8057_000608 PE=3 SV=1 UPId=UP000632336 PPId=UP000002530	Q4WMV3 [232-239]; A0A8H4HQM1 [518-525]		Q4WMV3; A0A8H4HQM1	0	996.588	93.8	100.9	106.5	113.2	58	36.9	135.6	86.5	85.2	63.9	78.1	70.5	148.2	215.5	150.8	56.6	4.32229e+06	5.48e+06	7.12272e+06	7.7061e+06	4.08965e+06	2.12309e+06	7.23078e+06	4.59876e+06	3.69536e+06	3052428	4.5553e+06	4.29027e+06	5.70118e+06	6.49309e+06	8.05815e+06	3.93758e+06	3	3	3	3	3	2	3	3	3	3	3	3	3	3	3	3	Shared	High	High	High	High	High	3	3	3	3	3	1	0.4607	1	0.7563	0.7782	0	0	0	0	0	1	1	1	1	1	332.867	332.867	332.867	332.867	332.867	-1.33	0.22	-0.33	-0.33	-0.33	-0.00044	7e-05	-0.00011	-0.00011	-0.00011	77.6011	77.4127	77.2049	77.2049	77.2049	0.0003177	2.207e-05	9.624e-06	1.47e-05	7.601e-06	0.001701	0.0001221	2.825e-05	6.231e-05	5.052e-05	2.39	1.78	0.46	0	475	1	0.23	243.01	243.01	36	77.5	0.687	0.681	1.496	0.433963	0.323864	0.504096	0.895108	0.806052	0.92772	42.4	12.63	35.9	104.1	71.1	74.6	150.2	7.97	53.91	12.43	45.78	High	High	High	High	Peak Found	High	High	High	High	Peak Found	Peak Found	High	High	High	High	Peak Found
	LKELGGHSYNVAR		0.000511338	0.000135138	2	2	23	Q4WMV3; A0A8H4HQM1	Transcription factor TFIID complex 145 kDa subunit, putative OS=Neosartorya fumigata (strain ATCC MYA-4609 / Af293 / CBS 101355 / FGSC A1100) OX=330879 GN=AFUA_6G08600 PE=4 SV=1 UPId=UP000002530 PPId=UP000002530 Trimethylguanosine synthase OS=Neosartorya fumigata OX=746128 GN=CNMCM8057_000608 PE=3 SV=1 UPId=UP000632336 PPId=UP000002530	Q4WMV3 [868-880]; A0A8H4HQM1 [1155-1167]		Q4WMV3; A0A8H4HQM1	1	1443.77	96.7	126.1	106.8	135.3	124.6	149.6	75.7	51.8	103	82.8	92.3	118.4	91.9	18.9	139.4	86.7	76762824	1.17997e+08	123106448	1.58673e+08	1.51492e+08	1.48347e+08	6.95377e+07	47413400	7.69176e+07	6.8187e+07	92750170	124031948	60915628	9.81711e+06	128361032	1.03937e+08	1	4	1	2	4	4	2	1	2	3	2	4	1	3	1	4	Shared	High	High	n/a	Medium	High	3	3		4	3	1	0.4689		1	0.6299	0	0		0	0	1	1		1	1	481.928	481.919		361.699	481.929	0	-18.65		1.45	0.75	0	-0.00898		0.00052	0.00036	33.3944	33.3944		31.9744	33.3944	2.125e-05	3.943e-05		0.02264	4.872e-07	6.015e-05	0.0002727		0.2621	2.624e-06	3.81	3.05	0.47	0	964.3	1	0.01	73.94	73.94		32.8	0.917	0.87	0.781	0.938988	0.677962	0.744943	0.995164	0.979472	0.990935	43.21	14.05	46	116.1	97.1	97.5	89.3	15.17	44.49	15.39	58.87	Peak Found	Peak Found	Peak Found	Peak Found	Peak Found	High	Peak Found	Peak Found	Peak Found	High	Peak Found	Peak Found	Peak Found	Peak Found	Peak Found	High
	LESLQPTGDPEIDAR		0.000488863	0.000135138	2	2	44	Q4WMV3; A0A8H4HQM1	Transcription factor TFIID complex 145 kDa subunit, putative OS=Neosartorya fumigata (strain ATCC MYA-4609 / Af293 / CBS 101355 / FGSC A1100) OX=330879 GN=AFUA_6G08600 PE=4 SV=1 UPId=UP000002530 PPId=UP000002530 Trimethylguanosine synthase OS=Neosartorya fumigata OX=746128 GN=CNMCM8057_000608 PE=3 SV=1 UPId=UP000632336 PPId=UP000002530	Q4WMV3 [1002-1016]; A0A8H4HQM1 [1289-1303]		Q4WMV3; A0A8H4HQM1	0	1640.81	150.7	155	138.1	150.4	64.3	42.9	59.7	31.4	73	199.1	47.9	104.2	22.1	117.5	119.5	124	8.3566e+06	1.01336e+07	1.11178e+07	1.23217e+07	5.46336e+06	2.9683e+06		2.00785e+06	3.81018e+06	1.14547e+07	3362934	7626659	1.02459e+06		7.68573e+06	10389956	2	2	2	2	2	2		2	2	2	2	2	1		2	2	Shared	High	Low	High	High	High	3	3	3	3	3	1	0.082	1	0.3444	0.2978	0	0	0	0	0	1	1	1	1	1	547.609	547.61	547.608	547.608	547.608	0	1	-1.12	-1.12	-1.12	0	0.00055	-0.00061	-0.00061	-0.00061	76.3697	109.468	76.524	76.524	76.524	1.394e-05	0.2603	1.064e-05	7.858e-06	4.872e-07	3.624e-05	0.9865	3.377e-05	3.567e-05	2.335e-07	1.78	1.22	0.08	0	275.3	14	20.1	117.75	117.75	1	76.08	0.344	0.579	0.791	0.0330369	0.210685	0.814708	0.186968	0.660089	0.996622	33.23	55.19	9.58	148	49.7	85.8	116.5	4.9	30.75	62.39	51.34	High	High	High	High	High	Peak Found	High	Peak Found	Peak Found	High	High	High	Peak Found	n/a	Peak Found	High
	EEMDVNVTR		0.00147083	0.000338427	2	2	398	Q4WMV3; A0A8H4HQM1	Transcription factor TFIID complex 145 kDa subunit, putative OS=Neosartorya fumigata (strain ATCC MYA-4609 / Af293 / CBS 101355 / FGSC A1100) OX=330879 GN=AFUA_6G08600 PE=4 SV=1 UPId=UP000002530 PPId=UP000002530 Trimethylguanosine synthase OS=Neosartorya fumigata OX=746128 GN=CNMCM8057_000608 PE=3 SV=1 UPId=UP000632336 PPId=UP000002530	Q4WMV3 [439-447]; A0A8H4HQM1 [726-734]		Q4WMV3; A0A8H4HQM1	0	1092.5	218.3	11.4	217.1	191.7	28.1	53.3	203.1	229.3	10.4	103.1	195.4	104	2.6	10.1	4.1	17.9	4.46593e+06	275037	6.44633e+06	5.78976e+06	879504	1.36207e+06	4.80813e+06	5.41113e+06	200693		5.05653e+06	2.80633e+06			97573.9	551900	4	1	4	4	1	3	4	4	1		4	3			1	1	Shared	High	High	High	High	High	2	2	2	2	2	1	0.3571	1	1	0.5038	0	0	0	0	0	1	1	1	1	1	546.753	546.753	546.753	546.753	546.753	0.02	0.09	0.09	0.09	-0.48	1e-05	5e-05	5e-05	5e-05	-0.00026	47.0473	46.867	46.867	46.867	47.6095	3.529e-05	2.266e-05	1.357e-05	2.4e-05	3.189e-06	0.0001063	0.000137	8.004e-05	0.0001074	3.06e-05	1.33	2.1	0.35	0	668.1	1	0.02	215.14	215.14	44	48.49	1.058	0.699	0.042	0.977044	0.417569	0.000118519	0.999735	0.885724	0.0013226	74.81	89.75	160.89	195.2	99.6	99.1	6.2	62.38	79.72	73.15	80.19	High	High	High	High	High	High	High	High	High	n/a	High	High	n/a	n/a	Peak Found	High
	STDFLVVR		0.00165473	0.000388804	2	2	260	Q4WMV3; A0A8H4HQM1	Transcription factor TFIID complex 145 kDa subunit, putative OS=Neosartorya fumigata (strain ATCC MYA-4609 / Af293 / CBS 101355 / FGSC A1100) OX=330879 GN=AFUA_6G08600 PE=4 SV=1 UPId=UP000002530 PPId=UP000002530 Trimethylguanosine synthase OS=Neosartorya fumigata OX=746128 GN=CNMCM8057_000608 PE=3 SV=1 UPId=UP000632336 PPId=UP000002530	Q4WMV3 [642-649]; A0A8H4HQM1 [929-936]		Q4WMV3; A0A8H4HQM1	0	936.515	74.5	80.4	76	86	115.5	126.4	124.9	110.9	39.8	39.3	116.1	108.3	176.7	88	124.1	113.2	6.70225e+06		9.91642e+06	11419443	15899041	1.4196e+07	1.29947e+07	1.15038e+07	3366330	3.66248e+06	1.32054e+07	12855428				1.53668e+07	3		3	3	3	3	3	3	3	2	3	3				3	Shared	High	High	High	High	High	2	2	2	2	2	1	0.3969	1	0.7473	0.3723	0	0	0	0	0	1	1	1	1	1	468.761	468.761	468.761	468.761	468.761	0.32	0.37	0.1	0.37	-0.16	0.00015	0.00017	5e-05	0.00017	-7e-05	76.1532	76.3592	76.8074	76.3592	76.7713	0.000114	6.286e-05	1.357e-05	7.094e-05	4.676e-05	0.000374	0.0004612	9.455e-05	0.0005162	0.0002523	1.37	1.94	0.4	0	505	1	0.02	199.66	199.66	42	77.15	1.561	0.82	1.466	0.378866	0.614282	0.542466	0.856659	0.966658	0.942098	4.47	74.09	27.26	81.8	125.6	68.7	123.9	6.51	6.26	55.47	29.77	High	High	High	High	High	High	High	High	High	High	High	High	n/a	n/a	n/a	High
	LHIELSQDQER		0.00181439	0.000401769	2	2	114	Q4WMV3; A0A8H4HQM1	Transcription factor TFIID complex 145 kDa subunit, putative OS=Neosartorya fumigata (strain ATCC MYA-4609 / Af293 / CBS 101355 / FGSC A1100) OX=330879 GN=AFUA_6G08600 PE=4 SV=1 UPId=UP000002530 PPId=UP000002530 Trimethylguanosine synthase OS=Neosartorya fumigata OX=746128 GN=CNMCM8057_000608 PE=3 SV=1 UPId=UP000632336 PPId=UP000002530	Q4WMV3 [260-270]; A0A8H4HQM1 [546-556]		Q4WMV3; A0A8H4HQM1	0	1367.69																																																	No Quan Values	High	High	High	High	High	3	3	3	3	3	1	0.317	1	0.7108	0.6151	0	0	0	0	0	1	1	1	1	1	456.569	456.569	456.568	456.569	456.569	0.54	-0.22	-0.58	-0.22	0.54	0.00024	-0.0001	-0.00026	-0.0001	0.00025	51.4368	51.4267	51.5959	51.4267	51.4368	3.297e-05	0.0001078	1.993e-05	6.211e-05	4.872e-07	0.0001032	0.0008247	0.0001866	0.000404	1.774e-05	2.52	2.24	0.32	0	588.3	1	0.1	203.06	203.06	28																						High	High	High	High	High	High	High	n/a	n/a	High	n/a	n/a	n/a	n/a	n/a	High
	LGRDPMDVIALSHIDLPLLDDPEQATMR		0.00178107	0.000401769	2	2	3	Q4WMV3; A0A8H4HQM1	Transcription factor TFIID complex 145 kDa subunit, putative OS=Neosartorya fumigata (strain ATCC MYA-4609 / Af293 / CBS 101355 / FGSC A1100) OX=330879 GN=AFUA_6G08600 PE=4 SV=1 UPId=UP000002530 PPId=UP000002530 Trimethylguanosine synthase OS=Neosartorya fumigata OX=746128 GN=CNMCM8057_000608 PE=3 SV=1 UPId=UP000632336 PPId=UP000002530	Q4WMV3 [375-402]; A0A8H4HQM1 [662-689]		Q4WMV3; A0A8H4HQM1	1	3131.59																																																	No Quan Values	High	n/a	n/a	n/a	n/a	4					1					0					1					783.652					0					0					118.155					3.27e-05					0.0001019																																				n/a	n/a	n/a	n/a	n/a	n/a	High	High	n/a	n/a	n/a	n/a	n/a	n/a	n/a	n/a
	LLENELSR		0.0059814	0.000839703	2	2	123	Q4WMV3; A0A8H4HQM1	Transcription factor TFIID complex 145 kDa subunit, putative OS=Neosartorya fumigata (strain ATCC MYA-4609 / Af293 / CBS 101355 / FGSC A1100) OX=330879 GN=AFUA_6G08600 PE=4 SV=1 UPId=UP000002530 PPId=UP000002530 Trimethylguanosine synthase OS=Neosartorya fumigata OX=746128 GN=CNMCM8057_000608 PE=3 SV=1 UPId=UP000632336 PPId=UP000002530	Q4WMV3 [1020-1027]; A0A8H4HQM1 [1307-1314]		Q4WMV3; A0A8H4HQM1	0	973.531	54.3	112.5	119.3	173	117.8	49.9	175.3	133.2	55	59.1	104	79.8	94.7	100.4	118.8	52.9	2.01996e+08	4.93689e+08	6.44742e+08	9.51284e+08	6.71134e+08	2.31946e+08	7.55307e+08	5.71989e+08	192494027	2.28266e+08	4.89692e+08	392081846	2.94352e+08	2.44365e+08	5.12738e+08	2.97318e+08	7	10	11	12	11	8	10	10	8	8	12	6	11	11	11	7	Shared	High	High	High	High	High	2	2	2	2	2	1	0.1319	0.8864	0.5672	0.3934	0	0	0	0	0	1	1	1	1	1	487.269	487.269	487.269	487.269	487.269	-0.64	-0.37	0.13	0.13	-0.37	-0.00031	-0.00018	6e-05	6e-05	-0.00018	56.0495	56.234	56.2264	56.2264	56.234	7.486e-05	9.32e-05	9.969e-05	8.741e-05	0.0001122	0.0002259	0.0006781	0.001091	0.0006417	0.0006217	1.83	1.44	0.13	0	270.6	14	1.33	212.08	212.08	44	62.18	1.063	0.677	0.943	0.670152	0.130413	0.937402	0.968494	0.500559	0.999995	71.52	45.94	38.28	113.8	123	67.5	95.8	42.33	43.79	30.18	30.36	High	High	Peak Found	High	Peak Found	High	High	High	High	Peak Found	High	High	High	High	High	High
	TGGLATEDVAAVADDEQK		0.0064769	0.000862497	2	2	18	Q4WMV3; A0A8H4HQM1	Transcription factor TFIID complex 145 kDa subunit, putative OS=Neosartorya fumigata (strain ATCC MYA-4609 / Af293 / CBS 101355 / FGSC A1100) OX=330879 GN=AFUA_6G08600 PE=4 SV=1 UPId=UP000002530 PPId=UP000002530 Trimethylguanosine synthase OS=Neosartorya fumigata OX=746128 GN=CNMCM8057_000608 PE=3 SV=1 UPId=UP000632336 PPId=UP000002530	Q4WMV3 [69-86]; A0A8H4HQM1 [355-372]		Q4WMV3; A0A8H4HQM1	0	1789.85																																																	No Quan Values	High	Low	n/a	Low	High	3	3		3	3	1	0.0339		0.1439	0.1567	0	0		0	0	1	1		1	1	597.287	598.291		597.286	597.287	0	1683.82		-1.37	0.66	0	1.00459		-0.00081	0.0004	75.953	75.3382		115.924	75.953	7.854e-05	0.1569		0.3625	2.973e-05	0.0002373	0.9654		0.9477	0.0001469	1.34	1.18	0.03	0	107.1	46	12.8	56.43	56.43																							High	n/a	High	High	n/a	n/a	n/a	High	n/a	High	High	n/a	High	n/a	n/a	n/a
	NFLLASQGK		0.0206732	0.00231848	2	2	271	Q4WMV3; A0A8H4HQM1	Transcription factor TFIID complex 145 kDa subunit, putative OS=Neosartorya fumigata (strain ATCC MYA-4609 / Af293 / CBS 101355 / FGSC A1100) OX=330879 GN=AFUA_6G08600 PE=4 SV=1 UPId=UP000002530 PPId=UP000002530 Trimethylguanosine synthase OS=Neosartorya fumigata OX=746128 GN=CNMCM8057_000608 PE=3 SV=1 UPId=UP000632336 PPId=UP000002530	Q4WMV3 [815-823]; A0A8H4HQM1 [1102-1110]		Q4WMV3; A0A8H4HQM1	0	977.541	135	87	112.8	130.5	122.7	122.9	106.3	98.1	88.1	83.4	138.9	127.3	44.6	14.4	55.4	132.6	1.80482e+07	1.3705e+07	2.18888e+07	2.57721e+07	2.51181e+07	2.05111e+07	1.64538e+07	1.51337e+07	1.10856e+07	1.15662e+07	2.35037e+07	2.2462e+07	4.97609e+06	1.25455e+06	8.58671e+06	2.67669e+07	10	6	8	8	8	6	6	7	7	7	8	6	6	2	6	7	Shared	High	High	High	High	High	2	2	2	2	2	1	0.1533	1	0.4396	0.3697	0	0	0	0	0	1	1	1	1	1	489.274	489.274	489.275	489.274	489.274	0	-0.54	0.74	0.08	-0.54	0	-0.00027	0.00036	4e-05	-0.00027	61.9235	62.7285	62.842	62.8654	62.7285	0.0001379	0.0001638	0.0003744	0.0001321	4.098e-05	0.0004845	0.001424	0.003958	0.001065	0.0002175	1.65	1.37	0.15	0	415.1	12	2.25	161.87	161.87	2	62.93	0.926	0.967	0.403	0.932752	0.884455	0.19865	0.994927	0.998725	0.658679	18.56	16.56	60.97	124.1	116.8	108.3	50.8	18.73	10.97	25.42	81.52	High	High	High	High	High	High	High	High	High	High	High	High	High	Peak Found	High	High
	STLGNVTLEHSMPALR	1xOxidation [M12]	0.028295	0.00292399	2	2	18	Q4WMV3; A0A8H4HQM1	Transcription factor TFIID complex 145 kDa subunit, putative OS=Neosartorya fumigata (strain ATCC MYA-4609 / Af293 / CBS 101355 / FGSC A1100) OX=330879 GN=AFUA_6G08600 PE=4 SV=1 UPId=UP000002530 PPId=UP000002530 Trimethylguanosine synthase OS=Neosartorya fumigata OX=746128 GN=CNMCM8057_000608 PE=3 SV=1 UPId=UP000632336 PPId=UP000002530	Q4WMV3 [474-489]; A0A8H4HQM1 [761-776]		Q4WMV3; A0A8H4HQM1	0	1741.89																																																	No Quan Values	High	n/a	n/a	n/a	Medium	3				3	1				0.0573	0				0	1				1	581.302				581.3	0				-2.02	0				-0.00117	67.5568				83.1101	0.0001566				0.02766	0.0005942				0.4194	1.92																															n/a	High	High	High	n/a	n/a	n/a	n/a	High	High	n/a	High	n/a	n/a	High	High
	ETTVWDPR		0.0289892	0.00294236	2	2	255	Q4WMV3; A0A8H4HQM1	Transcription factor TFIID complex 145 kDa subunit, putative OS=Neosartorya fumigata (strain ATCC MYA-4609 / Af293 / CBS 101355 / FGSC A1100) OX=330879 GN=AFUA_6G08600 PE=4 SV=1 UPId=UP000002530 PPId=UP000002530 Trimethylguanosine synthase OS=Neosartorya fumigata OX=746128 GN=CNMCM8057_000608 PE=3 SV=1 UPId=UP000632336 PPId=UP000002530	Q4WMV3 [976-983]; A0A8H4HQM1 [1263-1270]		Q4WMV3; A0A8H4HQM1	0	1003.48	162.1	70.2	91.6	77.3	86.7	86.7	102	110.2	77.7	102.1	116.5	115.3	90.7	130.4	76.8	103.8	2.47326e+07	1.26122e+07	2.02886e+07	1.74131e+07	20243418	1.65111e+07	1.79996e+07	1.94043e+07	1.11572e+07	1.61594e+07	2.248e+07	23208563	1.15422e+07	12998369	1.35863e+07	23903053	9	6	7	5	6	6	5	3	6	6	5	6	6	6	6	6	Shared	High	High	High	High	High	2	2	2	2	2	1		1	0.5031	0.1573	0	0.0268	0	0	0	1	2	1	1	1	502.247	502.246	502.246	502.246	502.246	2.94	0.23	0.02	0.02	-0.22	0.00147	0.00011	1e-05	1e-05	-0.00011	57.7239	58.9081	58.8551	58.8551	58.8027	0.0002007	0.003608	0.0003443	0.0002619	7.823e-05	0.0008843	0.05047	0.003552	0.00244	0.0005456	0.89	1.09	0.05	0	142.2	25	15	147.52	147.52	5	59.97	1.173	1.36	1.061	0.656968	0.499443	0.784529	0.965303	0.928995	0.995191	20.02	12.36	54.73	87.7	98	113.1	101.1	42.04	12.15	17.49	22.72	High	High	High	High	High	High	High	High	High	High	High	High	High	High	High	High
Q4WJU1	Protein phosphatase PP1 regulatory subunit Sds22, putative OS=Neosartorya fumigata (strain ATCC MYA-4609 / Af293 / CBS 101355 / FGSC A1100) OX=330879 GN=AFUA_1G04800 PE=4 SV=1 UPId=UP000002530 PPId=UP000002530	58	4075	16	16	0	356	40.6	5.08		0	0	856.95	574.78	3534	62528.1	1716.34	0	101.006	1.00165e+08	1.4318e+08	1.58738e+08	1.68186e+08	1.7662e+08	1.41715e+08	1.11455e+08	1.20437e+08	1.22456e+08	1.16418e+08	1.22566e+08	1.3194e+08	1.13797e+08	8.67546e+07	1.58644e+08	1.43932e+08	8	9	9	8	9	9	10	8	10	9	10	9	8	4	10	9	High	High	High	High	High	High	High	High	High	High	High	High	High	High	High	High	other biological processes	nucleus;other cell component	enzyme regulator activity;other molecular function	Pf12799, Pf13855	3507404	afm:AFUA_1G04800; Q4WJU1
	Sequence	Modifications	Qvality PEP	Qvality q-value	# Protein Groups	# Proteins	# PSMs	Master Protein Accessions	Master Protein Descriptions	Positions in Master Proteins	Modifications in Master Proteins	Protein Accessions	# Missed Cleavages	Theo. MH+ [Da]	Abundances (Scaled): F1: Sample, 1, CEA17	Abundances (Scaled): F2: Sample, 2, CEA17	Abundances (Scaled): F3: Sample, 3, CEA17	Abundances (Scaled): F4: Sample, 4, CEA17	Abundances (Scaled): F5: Sample, 1, dclAB	Abundances (Scaled): F6: Sample, 2, dclAB	Abundances (Scaled): F7: Sample, 3, dclAB	Abundances (Scaled): F8: Sample, 4, dclAB	Abundances (Scaled): F9: Sample, 1, ppdAB	Abundances (Scaled): F10: Sample, 2, ppdAB	Abundances (Scaled): F11: Sample, 3, ppdAB	Abundances (Scaled): F12: Sample, 4, ppdAB	Abundances (Scaled): F13: Sample, 1, rrpAB	Abundances (Scaled): F14: Sample, 2, rrpAB	Abundances (Scaled): F15: Sample, 3, rrpAB	Abundances (Scaled): F16: Sample, 4, rrpAB	Abundance: F1: Sample, 1, CEA17	Abundance: F2: Sample, 2, CEA17	Abundance: F3: Sample, 3, CEA17	Abundance: F4: Sample, 4, CEA17	Abundance: F5: Sample, 1, dclAB	Abundance: F6: Sample, 2, dclAB	Abundance: F7: Sample, 3, dclAB	Abundance: F8: Sample, 4, dclAB	Abundance: F9: Sample, 1, ppdAB	Abundance: F10: Sample, 2, ppdAB	Abundance: F11: Sample, 3, ppdAB	Abundance: F12: Sample, 4, ppdAB	Abundance: F13: Sample, 1, rrpAB	Abundance: F14: Sample, 2, rrpAB	Abundance: F15: Sample, 3, rrpAB	Abundance: F16: Sample, 4, rrpAB	Abundances Count: F1: Sample, 1, CEA17	Abundances Count: F2: Sample, 2, CEA17	Abundances Count: F3: Sample, 3, CEA17	Abundances Count: F4: Sample, 4, CEA17	Abundances Count: F5: Sample, 1, dclAB	Abundances Count: F6: Sample, 2, dclAB	Abundances Count: F7: Sample, 3, dclAB	Abundances Count: F8: Sample, 4, dclAB	Abundances Count: F9: Sample, 1, ppdAB	Abundances Count: F10: Sample, 2, ppdAB	Abundances Count: F11: Sample, 3, ppdAB	Abundances Count: F12: Sample, 4, ppdAB	Abundances Count: F13: Sample, 1, rrpAB	Abundances Count: F14: Sample, 2, rrpAB	Abundances Count: F15: Sample, 3, rrpAB	Abundances Count: F16: Sample, 4, rrpAB	Quan Info	Confidence (by Search Engine): CHIMERYS Identification	Confidence (by Search Engine): Comet	Confidence (by Search Engine): Mascot	Confidence (by Search Engine): MS Amanda 2.0	Confidence (by Search Engine): Sequest HT	Charge (by Search Engine): CHIMERYS Identification	Charge (by Search Engine): Comet	Charge (by Search Engine): Mascot	Charge (by Search Engine): MS Amanda 2.0	Charge (by Search Engine): Sequest HT	DeltaScore (by Search Engine): CHIMERYS Identification	DeltaScore (by Search Engine): Comet	DeltaScore (by Search Engine): Mascot	DeltaScore (by Search Engine): MS Amanda 2.0	DeltaScore (by Search Engine): Sequest HT	DeltaCn (by Search Engine): CHIMERYS Identification	DeltaCn (by Search Engine): Comet	DeltaCn (by Search Engine): Mascot	DeltaCn (by Search Engine): MS Amanda 2.0	DeltaCn (by Search Engine): Sequest HT	Rank (by Search Engine): CHIMERYS Identification	Rank (by Search Engine): Comet	Rank (by Search Engine): Mascot	Rank (by Search Engine): MS Amanda 2.0	Rank (by Search Engine): Sequest HT	m/z [Da] (by Search Engine): CHIMERYS Identification	m/z [Da] (by Search Engine): Comet	m/z [Da] (by Search Engine): Mascot	m/z [Da] (by Search Engine): MS Amanda 2.0	m/z [Da] (by Search Engine): Sequest HT	DeltaM [ppm] (by Search Engine): CHIMERYS Identification	DeltaM [ppm] (by Search Engine): Comet	DeltaM [ppm] (by Search Engine): Mascot	DeltaM [ppm] (by Search Engine): MS Amanda 2.0	DeltaM [ppm] (by Search Engine): Sequest HT	Deltam/z [Da] (by Search Engine): CHIMERYS Identification	Deltam/z [Da] (by Search Engine): Comet	Deltam/z [Da] (by Search Engine): Mascot	Deltam/z [Da] (by Search Engine): MS Amanda 2.0	Deltam/z [Da] (by Search Engine): Sequest HT	RT [min] (by Search Engine): CHIMERYS Identification	RT [min] (by Search Engine): Comet	RT [min] (by Search Engine): Mascot	RT [min] (by Search Engine): MS Amanda 2.0	RT [min] (by Search Engine): Sequest HT	Percolator q-Value (by Search Engine): CHIMERYS Identification	Percolator q-Value (by Search Engine): Comet	Percolator q-Value (by Search Engine): Mascot	Percolator q-Value (by Search Engine): MS Amanda 2.0	Percolator q-Value (by Search Engine): Sequest HT	Percolator PEP (by Search Engine): CHIMERYS Identification	Percolator PEP (by Search Engine): Comet	Percolator PEP (by Search Engine): Mascot	Percolator PEP (by Search Engine): MS Amanda 2.0	Percolator PEP (by Search Engine): Sequest HT	XCorr (by Search Engine): Sequest HT	Comet XCorr (by Search Engine): Comet	Comet DeltaCn Score (by Search Engine): Comet	Comet DeltaCnStar Score (by Search Engine): Comet	Comet SpScore Score (by Search Engine): Comet	Comet SpRank Score (by Search Engine): Comet	Comet Expect Score (by Search Engine): Comet	Amanda Score (by Search Engine): MS Amanda 2.0	CharmeRT Combined Score (by Search Engine): MS Amanda 2.0	Ions Score (by Search Engine): Mascot	Top Apex RT [min]	Abundance Ratio: (dclAB) / (CEA17)	Abundance Ratio: (ppdAB) / (CEA17)	Abundance Ratio: (rrpAB) / (CEA17)	Abundance Ratio P-Value: (dclAB) / (CEA17)	Abundance Ratio P-Value: (ppdAB) / (CEA17)	Abundance Ratio P-Value: (rrpAB) / (CEA17)	Abundance Ratio Adj. P-Value: (dclAB) / (CEA17)	Abundance Ratio Adj. P-Value: (ppdAB) / (CEA17)	Abundance Ratio Adj. P-Value: (rrpAB) / (CEA17)	Abundance Ratio Variability [%]: (dclAB) / (CEA17)	Abundance Ratio Variability [%]: (ppdAB) / (CEA17)	Abundance Ratio Variability [%]: (rrpAB) / (CEA17)	Abundances (Grouped): CEA17	Abundances (Grouped): dclAB	Abundances (Grouped): ppdAB	Abundances (Grouped): rrpAB	Abundances (Grouped) CV [%]: CEA17	Abundances (Grouped) CV [%]: dclAB	Abundances (Grouped) CV [%]: ppdAB	Abundances (Grouped) CV [%]: rrpAB	Found in Sample: F1: Sample, 1, CEA17	Found in Sample: F2: Sample, 2, CEA17	Found in Sample: F3: Sample, 3, CEA17	Found in Sample: F4: Sample, 4, CEA17	Found in Sample: F5: Sample, 1, dclAB	Found in Sample: F6: Sample, 2, dclAB	Found in Sample: F7: Sample, 3, dclAB	Found in Sample: F8: Sample, 4, dclAB	Found in Sample: F9: Sample, 1, ppdAB	Found in Sample: F10: Sample, 2, ppdAB	Found in Sample: F11: Sample, 3, ppdAB	Found in Sample: F12: Sample, 4, ppdAB	Found in Sample: F13: Sample, 1, rrpAB	Found in Sample: F14: Sample, 2, rrpAB	Found in Sample: F15: Sample, 3, rrpAB	Found in Sample: F16: Sample, 4, rrpAB
	NISHLVNLTDLYFVQNR		4.62004e-06	3.34147e-05	1	1	311	Q4WJU1	Protein phosphatase PP1 regulatory subunit Sds22, putative OS=Neosartorya fumigata (strain ATCC MYA-4609 / Af293 / CBS 101355 / FGSC A1100) OX=330879 GN=AFUA_1G04800 PE=4 SV=1 UPId=UP000002530 PPId=UP000002530	Q4WJU1 [139-155]		Q4WJU1	0	2046.08	48.3	42.8	86	53.3	141.9	55.3	64	34.1	87	47.3	85	151	61.6	219	233.9	189.6		2.20869e+06	5.4641e+06	3.4467e+06	9.50824e+06	3.02114e+06	3.24007e+06	1.72193e+06	3.58412e+06	2.14535e+06	4.70669e+06	8.72281e+06	2.25058e+06		11872090	12536531		2	3	2	3	2	2	1	3	2	3	3	2		3	3		High	High	High	High	High	3	3	3	3	3	1	0.6713	1	0.813	0.7319	0	0	0	0	0	1	1	1	1	1	682.697	682.698	682.698	682.697	682.697	0	1.17	1.17	-0.02	-0.02	0	0.0008	0.0008	-2e-05	-2e-05	105.326	105.623	105.623	105.573	105.573	1.102e-06	1.293e-06	2.047e-06	1.521e-06	4.872e-07	5.333e-07	1.219e-08	5.798e-07	1.902e-08	3.999e-09	4.7	3.56	0.67	0	800	1	0	427.14	427.14	51	105.83	0.98	1.41	3.11	0.91691	0.637996	0.109147	0.993702	0.971993	0.468704	63.01	42.69	54.4	50.8	59.5	86	203.8	33.67	63.81	46.5	44.58	High	High	High	High	High	High	High	High	High	High	High	High	High	High	High	High
	NLEELWASNNELSSFEEVER		3.58254e-05	3.34147e-05	1	1	47	Q4WJU1	Protein phosphatase PP1 regulatory subunit Sds22, putative OS=Neosartorya fumigata (strain ATCC MYA-4609 / Af293 / CBS 101355 / FGSC A1100) OX=330879 GN=AFUA_1G04800 PE=4 SV=1 UPId=UP000002530 PPId=UP000002530	Q4WJU1 [277-296]		Q4WJU1	0	2395.1																																																	No Quan Values	High	Low	High	High	High	3	3	3	3	3	1	0.2805	1	0.6175	0.4526	0	0	0	0	0	1	1	1	1	1	799.04	799.721	799.04	799.04	799.038	0	853.23	0.57	0.57	-2.51	0	0.68119	0.00045	0.00045	-0.00201	115.171	116.308	115.312	115.312	115.082	1.102e-06	0.1295	6.113e-05	0.0006083	4.872e-07	3.404e-06	0.9461	0.0006517	0.006428	5.36e-07	2.32	0.82	0.28	0	13.8	49	5.51	139.63	139.63	1																						High	n/a	High	High	High	High	High	High	n/a	High	High	High	n/a	n/a	n/a	High
	EIENLDTLASLEELWLGK		6.89936e-06	3.34147e-05	1	1	301	Q4WJU1	Protein phosphatase PP1 regulatory subunit Sds22, putative OS=Neosartorya fumigata (strain ATCC MYA-4609 / Af293 / CBS 101355 / FGSC A1100) OX=330879 GN=AFUA_1G04800 PE=4 SV=1 UPId=UP000002530 PPId=UP000002530	Q4WJU1 [180-197]		Q4WJU1	0	2073.08	94.9	67.3	66.8	103.8	35.7	89.5	82.7	112	28.4	137.1	201.3	90.6	51	88.9	189.5	160.3		444064					535522		149644		1.42577e+06				1.23001e+06			1					1		1		1				1			High	High	High	High	High	3	3	3	3	3	1	0.5871	1	0.8566	0.7738	0	0	0	0	0	1	1	1	1	1	691.698	691.698	691.699	691.698	691.699	2.64	2.43	3.22	2.43	3.14	0.00182	0.00168	0.00223	0.00168	0.00217	127.107	127.086	127.043	127.086	127.047	1.102e-06	1.293e-06	2.047e-06	1.521e-06	4.872e-07	7.649e-07	5.14e-08	8.529e-07	1.268e-07	9.277e-09	3.67	3.56	0.59	0	933.3	1	0	382.86	382.86	70	127.42	1.156	1.333	1.428	0.956881	0.845393	0.73248	0.997363	0.996876	0.989066	16.41	96.63	52.21	80.6	86.7	112.3	120.4	22.87	40.07	63.94	51.98	High	High	High	High	High	High	High	High	High	High	High	High	High	High	High	High
	IDFPSEIAPTLLELDLYDNLISHVK		2.81462e-13	3.34147e-05	1	1	280	Q4WJU1	Protein phosphatase PP1 regulatory subunit Sds22, putative OS=Neosartorya fumigata (strain ATCC MYA-4609 / Af293 / CBS 101355 / FGSC A1100) OX=330879 GN=AFUA_1G04800 PE=4 SV=1 UPId=UP000002530 PPId=UP000002530	Q4WJU1 [92-116]		Q4WJU1	0	2855.51													442.5	301.6	263.3	592.7													2.98581e+06		2.46831e+06														2		1			High	High	High	High	High	3	3	3	3	3	1	0.7106	1	0.903	0.82	0	0	0	0	0	1	1	1	1	1	952.506	952.506	952.506	952.506	952.506	-1.02	-1.02	-1.29	-1.02	-1.58	-0.00097	-0.00097	-0.00122	-0.00097	-0.0015	126.724	126.724	126.984	126.724	126.706	1.102e-06	1.293e-06	2.047e-06	1.521e-06	4.872e-07	1.31e-10	6.091e-16	3.769e-11	1.224e-14	1.584e-20	4.5	5.09	0.71	0	1903.3	1	0	503.03	503.03	49	127.22			1000			1e-17			1.29237e-16			0				400				37.45	High	High	High	High	High	High	High	High	High	High	High	High	High	High	High	High
	GLDEFRDLTSLDLSFNK		6.04107e-05	3.34147e-05	1	1	50	Q4WJU1	Protein phosphatase PP1 regulatory subunit Sds22, putative OS=Neosartorya fumigata (strain ATCC MYA-4609 / Af293 / CBS 101355 / FGSC A1100) OX=330879 GN=AFUA_1G04800 PE=4 SV=1 UPId=UP000002530 PPId=UP000002530	Q4WJU1 [117-133]		Q4WJU1	1	1969.99	122	69.3	116.5	151.5	105.2	73.8	74.8	52.8	49.9	163.6	151.7	141	80.2	84.7	80.1	83	711139	476007	985610		938952	537199	504514		273582	989274	1.11921e+06	1.08451e+06			541134	730497	1	1	1		1	1	1		1	1	1	1			1	1		High	High	High	High	High	3	3	3	3	3	1	0.4015	1	0.7482	0.5967	0	0	0	0	0	1	1	1	1	1	657.334	657.333	657.333	657.333	657.333	0	-0.45	-0.45	-0.45	-0.45	0	-0.0003	-0.0003	-0.0003	-0.0003	111.9	111.722	111.722	111.722	111.722	1.102e-06	1.293e-06	2.047e-06	1.521e-06	4.872e-07	7.536e-06	1.593e-06	3.811e-06	7.273e-06	2.298e-09	3.05	2.69	0.4	0	441.8	1	0.04	338.19	338.19	34	112.22	0.744	1.101	0.672	0.598972	0.894611	0.618193	0.952884	0.998904	0.964398	34.13	60.18	18.51	113.2	70.5	138.9	77.5	29.63	28.15	41.05	2.74	Peak Found	Peak Found	High	n/a	High	High	Peak Found	n/a	High	High	Peak Found	High	High	High	Peak Found	High
	LEHISHLK		0.000452441	0.000120986	1	1	51	Q4WJU1	Protein phosphatase PP1 regulatory subunit Sds22, putative OS=Neosartorya fumigata (strain ATCC MYA-4609 / Af293 / CBS 101355 / FGSC A1100) OX=330879 GN=AFUA_1G04800 PE=4 SV=1 UPId=UP000002530 PPId=UP000002530	Q4WJU1 [269-276]		Q4WJU1	0	976.557	28.2	29.4	30.8	30.6	33.4	77.6	41.4	89.2	393.1	596	94.3	54.6	37.2	19.8	8.8	35.7	106868		169513	171340	193774	367584	181957	390561	1.4035e+06	2.34526e+06	452557	273575				204418	1		1	1	1	1	2	2	1	2	2	1				1		High	High	High	High	High	2	3	3	3	2	1	0.175	1	0.5058	0.4465	0	0	0	0	0	1	1	1	1	1	488.782	326.191	326.191	326.191	488.783	0	-0.01	-0.01	-0.01	0.64	0	0	0	0	0.00031	21.4675	21.6591	21.6591	21.6591	21.4675	1.288e-05	0.0005342	0.0002887	0.0002443	9.549e-07	3.393e-05	0.00596	0.002986	0.002227	2.34e-05	2.15	1.6	0.18	0	1092.5	1	2.85	148.27	148.27	9	22.18	1.884	6.539	0.885	0.552477	0.00819315	0.829449	0.940873	0.0605663	0.998363	57.09	137.99	47.93	39.3	74.2	251.8	34.8	4.05	45	90.26	53.42	High	High	High	High	High	Peak Found	Peak Found	High	High	High	High	High	High	n/a	n/a	High
	IEGLEGLTK		0.000471244	0.000135138	1	1	692	Q4WJU1	Protein phosphatase PP1 regulatory subunit Sds22, putative OS=Neosartorya fumigata (strain ATCC MYA-4609 / Af293 / CBS 101355 / FGSC A1100) OX=330879 GN=AFUA_1G04800 PE=4 SV=1 UPId=UP000002530 PPId=UP000002530	Q4WJU1 [159-167]		Q4WJU1	0	959.541	83.7	128.6	99.2	103.3	80.6	67	52.7	71.7	97.2	98.5	61.4	68.2	175	198.1	157.3	57.4	3.54553e+07	64178364	60986965	64590290	5.226e+07	3.54384e+07	2.58089e+07	3.50553e+07	38726895	4.32638e+07	3.28846e+07	3.8081e+07	6.18499e+07	5.48418e+07	77222822	3.67287e+07	6	6	6	6	6	5	5	6	6	6	6	6	6	6	7	4		High	High	High	High	High	2	2	2	2	2	1	0.3854	0.6721	0.3934	0.3689	0	0	0	0	0	1	1	1	1	1	480.274	480.274	480.274	480.274	480.274	0	-0.31	-0.31	-0.31	-0.93	0	-0.00015	-0.00015	-0.00015	-0.00045	70.7489	71.1113	71.1113	71.1113	70.484	3.81e-05	1.798e-05	9.624e-06	2.868e-05	1.872e-05	0.0001181	0.0001121	2.208e-05	0.0001357	9.049e-05	2.06	1.92	0.39	0	749.6	1	0.07	249.54	249.54	61	71.43	0.607	0.711	1.563	0.17069	0.224298	0.435445	0.593712	0.680911	0.892707	22.91	16.81	26.09	96.9	66.4	77.9	158.8	17.95	17.17	23.75	42.18	High	High	High	High	High	High	High	High	High	High	High	High	High	High	High	High
	LTSITGLSSLK		0.000482915	0.000135138	1	1	416	Q4WJU1	Protein phosphatase PP1 regulatory subunit Sds22, putative OS=Neosartorya fumigata (strain ATCC MYA-4609 / Af293 / CBS 101355 / FGSC A1100) OX=330879 GN=AFUA_1G04800 PE=4 SV=1 UPId=UP000002530 PPId=UP000002530	Q4WJU1 [222-232]		Q4WJU1	0	1119.66	109.6	88.7	119.6	141.2	150.2	135.7	112.4	83.9	127.8	119.8	103.3	125.3	13	18	26.6	124.8	15532635	1.48142e+07	24606501	29543757	32589060	24007437	18436741	1.3724e+07	17039418	17604989	18509008	2.34201e+07	1.53443e+06		4377455	2.66931e+07	3	3	3	3	3	3	3	3	3	3	3	3	2		2	3		High	High	High	High	High	2	2	2	2	2	1	0.5412	1	0.5108	0.3649	0	0	0	0	0	1	1	1	1	1	560.336	560.337	560.335	560.335	560.335	3.03	3.96	0.68	0.68	0.9	0.0017	0.00222	0.00038	0.00038	0.00051	80.2126	80.9738	81.108	81.108	80.657	1.878e-05	1.293e-06	9.624e-06	7.858e-06	4.872e-07	4.907e-05	9.775e-06	2.674e-05	3.82e-05	6.329e-06	1.48	1.7	0.54	0	453.1	1	0.02	178.41	178.41	29	81.37	1.135	1.017	0.212	0.740401	0.934685	0.0400699	0.978342	0.999712	0.235577	41.16	22.08	59.87	119.8	129.2	128.1	22.9	19	24.02	9.27	116.42	High	High	High	High	High	High	High	High	High	High	High	High	High	n/a	High	High
	NLEELYLSHNAITDLSGLESNTSLR		0.000717598	0.000168957	1	1	28	Q4WJU1	Protein phosphatase PP1 regulatory subunit Sds22, putative OS=Neosartorya fumigata (strain ATCC MYA-4609 / Af293 / CBS 101355 / FGSC A1100) OX=330879 GN=AFUA_1G04800 PE=4 SV=1 UPId=UP000002530 PPId=UP000002530	Q4WJU1 [233-257]		Q4WJU1	0	2789.4																																																	No Quan Values	High	n/a	n/a	n/a	High	4				4	1				0.0784	0				0	1				1	698.104				698.102	0				-2.85	0				-0.00199	111.235				110.878	1.886e-05				0.00625	5.001e-05				0.0927	1.53																															High	n/a	High	High	High	n/a	High	High	n/a	High	High	High	n/a	n/a	n/a	High
	NLDALSNLR		0.00105665	0.000251606	1	1	383	Q4WJU1	Protein phosphatase PP1 regulatory subunit Sds22, putative OS=Neosartorya fumigata (strain ATCC MYA-4609 / Af293 / CBS 101355 / FGSC A1100) OX=330879 GN=AFUA_1G04800 PE=4 SV=1 UPId=UP000002530 PPId=UP000002530	Q4WJU1 [205-213]		Q4WJU1	0	1015.55	130	115.7	102.7	112.6	119.1	121.8	111	113.6	125.7	94.3	97.5	30.1	77.8	32.6	101.6	113.8	1.45959e+07	1.53062e+07	1.67293e+07	1.8657e+07	20459613	1.70711e+07	1.44159e+07	14710685	1.32776e+07	1.09806e+07	13845436	4455241	7289648	2389525	13226023	19287834	3	3	3	3	3	3	3	3	3	3	3	1	3	3	3	3		High	High	High	High	High	2	2	2	2	2	1	0.1259	0.8	0.6025	0.4144	0	0	0	0	0	1	1	1	1	1	508.28	508.28	508.28	508.28	508.28	0.45	0.38	0.38	0.45	0.38	0.00023	0.00019	0.00019	0.00023	0.00019	75.2321	75.1677	75.1677	75.2321	75.1677	3.81e-05	2.527e-06	1.727e-05	1.252e-05	1.293e-05	0.0001159	3.105e-05	0.0001425	5.17e-05	5.316e-05	1.81	1.35	0.13	0	450.5	2	1.33	226.16	226.16	20	75.77	1.031	0.88	0.77	0.934633	0.707181	0.753017	0.994927	0.984831	0.992009	5.19	12.55	38.89	109.9	112	92.4	85.7	9.81	4.25	46.52	44.01	High	High	High	High	High	High	High	High	High	High	High	High	High	High	High	High
	LQTVYFEGNPLQTK		0.0011477	0.000251606	1	1	6	Q4WJU1	Protein phosphatase PP1 regulatory subunit Sds22, putative OS=Neosartorya fumigata (strain ATCC MYA-4609 / Af293 / CBS 101355 / FGSC A1100) OX=330879 GN=AFUA_1G04800 PE=4 SV=1 UPId=UP000002530 PPId=UP000002530	Q4WJU1 [304-317]		Q4WJU1	0	1637.85																																																	No Quan Values	High	n/a	Low	n/a	n/a	3		3			1		1			0		0			1		1			546.623		546.619			0		-6.59			0		-0.0036			92.8314		46.0262			2.18e-05		0.09289			7.287e-05		0.8719												1																						n/a	n/a	n/a	n/a	n/a	n/a	n/a	n/a	n/a	n/a	High	High	n/a	n/a	n/a	n/a
	DLTSLDLSFNK		0.00213982	0.000439704	1	1	27	Q4WJU1	Protein phosphatase PP1 regulatory subunit Sds22, putative OS=Neosartorya fumigata (strain ATCC MYA-4609 / Af293 / CBS 101355 / FGSC A1100) OX=330879 GN=AFUA_1G04800 PE=4 SV=1 UPId=UP000002530 PPId=UP000002530	Q4WJU1 [123-133]		Q4WJU1	0	1252.64																																																	No Quan Values	High	High	High	High	High	2	2	2	2	2	1	0.1415	1	0.3764	0.1719	0	0	0	0	0	1	1	1	1	1	626.825	626.825	626.825	626.825	626.825	0	0.08	0.08	0.08	-0.05	0	5e-05	5e-05	5e-05	-3e-05	104.374	104.665	104.665	104.665	104.486	6.509e-05	7.143e-05	1.727e-05	3.047e-05	6.027e-06	0.000194	0.0005155	0.0001389	0.0001457	4.486e-05	1.28	1.06	0.14	0	404.1	2	5.18	170.86	170.86	5																						n/a	High	High	High	n/a	High	n/a	High	n/a	n/a	n/a	n/a	High	High	High	n/a
	IASIPALR		0.00587363	0.000839703	1	1	668	Q4WJU1	Protein phosphatase PP1 regulatory subunit Sds22, putative OS=Neosartorya fumigata (strain ATCC MYA-4609 / Af293 / CBS 101355 / FGSC A1100) OX=330879 GN=AFUA_1G04800 PE=4 SV=1 UPId=UP000002530 PPId=UP000002530	Q4WJU1 [65-72]		Q4WJU1	0	840.53	85.2	105.4	99.2	104.6	104	95.7	93.7	96.9	108.6	98.3	85.9	89.3	118.8	114.5	107.7	92	1.74006e+07	2.53684e+07	29406019	3.15232e+07	3.25004e+07	2.4405e+07	2.21268e+07	2.28292e+07	2.08615e+07	2.08149e+07	2.21975e+07	2.4066e+07	2.02349e+07	1.52791e+07	2.54931e+07	2.83557e+07	7	6	8	6	7	8	8	8	6	6	4	7	7	8	8	7		High	High	High	High	High	2	2	2	2	2	1	0.3377	1	0.5907	0.4944	0	0	0	0	0	1	1	1	1	1	420.769	420.769	420.769	420.769	420.769	0	-0.51	-0.51	-0.51	-0.17	0	-0.00021	-0.00021	-0.00021	-7e-05	69.6068	69.0469	69.0469	69.0469	69.7225	7.456e-05	0.0007129	0.001047	0.0007385	4.838e-05	0.0002236	0.007846	0.01063	0.007494	0.000273	0.89	1.54	0.33	0	509.9	1	0.09	149.66	149.66	14	70.02	0.935	0.899	1.086	0.990141	0.682986	0.746639	0.999998	0.98117	0.991188	2.91	6.62	14.09	101.1	95.6	93	110.2	9.47	4.59	10.62	10.87	High	High	High	High	High	High	High	High	High	High	High	High	High	High	High	High
	IISIQSNR		0.0133081	0.00162262	1	1	348	Q4WJU1	Protein phosphatase PP1 regulatory subunit Sds22, putative OS=Neosartorya fumigata (strain ATCC MYA-4609 / Af293 / CBS 101355 / FGSC A1100) OX=330879 GN=AFUA_1G04800 PE=4 SV=1 UPId=UP000002530 PPId=UP000002530	Q4WJU1 [214-221]		Q4WJU1	0	930.537	119.7	93	114.6	115.3	104.5	144.4	117.2	101.8	119.6	104.4	102.4	129.8	28.6	56.6	43.8	104.4	1.29818e+07	1.18829e+07	1.8032e+07	1.84571e+07	17342452	1.95467e+07	1.47023e+07	12731348	1.22005e+07	1.17353e+07	1.40427e+07	1.85653e+07	2587422		5.50334e+06	1.70981e+07	3	3	3	3	3	3	3	3	3	3	3	3	3		3	3		High	High	High	High	High	2	2	2	2	2	1	0.1615	0.3478	0.1952	0.0946	0	0	0	0	0	1	1	1	1	1	465.772	465.773	465.772	465.772	465.772	0	1.62	-0.04	-0.15	0.37	0	0.00075	-2e-05	-7e-05	0.00017	39.8601	40.5095	39.4842	39.2983	40.4546	0.0002109	0.0001434	0.000167	0.0001252	0.0001527	0.0009441	0.001228	0.001688	0.001004	0.001292	1.48	1.3	0.17	0	288.7	2	0.4	177.18	177.18	46	40.77	0.95	1.059	0.482	0.896453	0.94059	0.320913	0.992247	0.999975	0.808637	12.24	9.14	54.09	118.8	114.3	115.5	51.4	10.83	16.66	11.41	56.19	High	High	High	High	High	High	High	High	High	High	High	High	High	n/a	High	High
	VLDFSNNK		0.0145985	0.00170157	1	1	127	Q4WJU1	Protein phosphatase PP1 regulatory subunit Sds22, putative OS=Neosartorya fumigata (strain ATCC MYA-4609 / Af293 / CBS 101355 / FGSC A1100) OX=330879 GN=AFUA_1G04800 PE=4 SV=1 UPId=UP000002530 PPId=UP000002530	Q4WJU1 [258-265]		Q4WJU1	0	936.479																																																	No Quan Values	High	Low	High	High	High	2	2	2	2	2	1	0.0263	1	0.6559	0.3358	0	0	0	0	0	1	1	1	1	1	468.743	469.237	468.743	468.743	468.743	0	1056.11	0.75	0.75	0.59	0	0.49451	0.00035	0.00035	0.00028	45.5399	59.5147	46.2618	46.2618	45.866	0.0001162	0.1933	0.0002463	0.000114	4.124e-05	0.0003885	0.9783	0.002527	0.0008547	0.0002312	1.34	0.76	0.03	0	409.2	1	13.2	146.11	146.11	4																						High	High	High	High	High	High	High	High	High	High	High	High	n/a	n/a	n/a	High
	NLELGANR		0.0228505	0.00247252	1	1	340	Q4WJU1	Protein phosphatase PP1 regulatory subunit Sds22, putative OS=Neosartorya fumigata (strain ATCC MYA-4609 / Af293 / CBS 101355 / FGSC A1100) OX=330879 GN=AFUA_1G04800 PE=4 SV=1 UPId=UP000002530 PPId=UP000002530	Q4WJU1 [170-177]		Q4WJU1	0	886.474	33.9	72.3	16.3	12.2	70.9	139	99.6	167.4	159.2	63.2	106	100.8	181	218.5	144.5	15.2	3380264	8.50152e+06	2357587	1.79647e+06	10827897	1.732e+07	1.15022e+07	19273840	14939663	6.53826e+06	1.3383e+07	1.32714e+07	15064410	1.42443e+07	1.67093e+07	2296978	2	3	2	2	1	4	4	3	3	3	4	4	4	4	4	1		High	High	High	High	High	2	2	2	2	2	1	0.3008	1	0.5645	0.4625	0	0	0	0	0	1	1	1	1	1	443.741	443.741	443.74	443.741	443.741	0	0.28	-0.8	0.28	-0.16	0	0.00012	-0.00036	0.00012	-7e-05	37.8612	37.5246	37.5842	37.5246	38.1704	0.0001509	0.0002095	0.0002796	0.0002037	0.0001661	0.0005598	0.001948	0.002872	0.001857	0.001446	1.6	1.33	0.3	0	431.6	1	0.51	163.75	163.75	17	40.23	3.578	5.531	4.017	0.0103239	0.000129659	0.0570032	0.0715034	0.00138359	0.304907	86.94	49.84	75.49	23.1	115.9	101.8	159.2	81.47	35.7	36.8	63.2	High	High	High	High	Peak Found	High	High	High	High	High	High	High	High	High	High	High
Q4WCM0	YL1_C domain-containing protein OS=Neosartorya fumigata (strain ATCC MYA-4609 / Af293 / CBS 101355 / FGSC A1100) OX=330879 GN=AFUA_8G03950 PE=4 SV=2 UPId=UP000002530 PPId=UP000002530	49	4072	16	16	0	353	38.9	10.59		0	0	719.22	1029.8	6332	118222	2069.78	0	108.977	1.69704e+08	1.82683e+08	2.05637e+08	1.9413e+08	2.1011e+08	1.70744e+08	1.59048e+08	1.81236e+08	1.51804e+08	1.917e+08	2.14901e+08	1.91132e+08	1.2027e+08	8.76487e+07	1.63343e+08	2.21231e+08	11	13	10	12	14	14	11	12	15	11	12	14	14	6	9	14	High	High	High	High	High	High	High	High	High	High	High	High	High	High	High	High					3504866	afm:AFUA_8G03950; Q4WCM0
	Sequence	Modifications	Qvality PEP	Qvality q-value	# Protein Groups	# Proteins	# PSMs	Master Protein Accessions	Master Protein Descriptions	Positions in Master Proteins	Modifications in Master Proteins	Protein Accessions	# Missed Cleavages	Theo. MH+ [Da]	Abundances (Scaled): F1: Sample, 1, CEA17	Abundances (Scaled): F2: Sample, 2, CEA17	Abundances (Scaled): F3: Sample, 3, CEA17	Abundances (Scaled): F4: Sample, 4, CEA17	Abundances (Scaled): F5: Sample, 1, dclAB	Abundances (Scaled): F6: Sample, 2, dclAB	Abundances (Scaled): F7: Sample, 3, dclAB	Abundances (Scaled): F8: Sample, 4, dclAB	Abundances (Scaled): F9: Sample, 1, ppdAB	Abundances (Scaled): F10: Sample, 2, ppdAB	Abundances (Scaled): F11: Sample, 3, ppdAB	Abundances (Scaled): F12: Sample, 4, ppdAB	Abundances (Scaled): F13: Sample, 1, rrpAB	Abundances (Scaled): F14: Sample, 2, rrpAB	Abundances (Scaled): F15: Sample, 3, rrpAB	Abundances (Scaled): F16: Sample, 4, rrpAB	Abundance: F1: Sample, 1, CEA17	Abundance: F2: Sample, 2, CEA17	Abundance: F3: Sample, 3, CEA17	Abundance: F4: Sample, 4, CEA17	Abundance: F5: Sample, 1, dclAB	Abundance: F6: Sample, 2, dclAB	Abundance: F7: Sample, 3, dclAB	Abundance: F8: Sample, 4, dclAB	Abundance: F9: Sample, 1, ppdAB	Abundance: F10: Sample, 2, ppdAB	Abundance: F11: Sample, 3, ppdAB	Abundance: F12: Sample, 4, ppdAB	Abundance: F13: Sample, 1, rrpAB	Abundance: F14: Sample, 2, rrpAB	Abundance: F15: Sample, 3, rrpAB	Abundance: F16: Sample, 4, rrpAB	Abundances Count: F1: Sample, 1, CEA17	Abundances Count: F2: Sample, 2, CEA17	Abundances Count: F3: Sample, 3, CEA17	Abundances Count: F4: Sample, 4, CEA17	Abundances Count: F5: Sample, 1, dclAB	Abundances Count: F6: Sample, 2, dclAB	Abundances Count: F7: Sample, 3, dclAB	Abundances Count: F8: Sample, 4, dclAB	Abundances Count: F9: Sample, 1, ppdAB	Abundances Count: F10: Sample, 2, ppdAB	Abundances Count: F11: Sample, 3, ppdAB	Abundances Count: F12: Sample, 4, ppdAB	Abundances Count: F13: Sample, 1, rrpAB	Abundances Count: F14: Sample, 2, rrpAB	Abundances Count: F15: Sample, 3, rrpAB	Abundances Count: F16: Sample, 4, rrpAB	Quan Info	Confidence (by Search Engine): CHIMERYS Identification	Confidence (by Search Engine): Comet	Confidence (by Search Engine): Mascot	Confidence (by Search Engine): MS Amanda 2.0	Confidence (by Search Engine): Sequest HT	Charge (by Search Engine): CHIMERYS Identification	Charge (by Search Engine): Comet	Charge (by Search Engine): Mascot	Charge (by Search Engine): MS Amanda 2.0	Charge (by Search Engine): Sequest HT	DeltaScore (by Search Engine): CHIMERYS Identification	DeltaScore (by Search Engine): Comet	DeltaScore (by Search Engine): Mascot	DeltaScore (by Search Engine): MS Amanda 2.0	DeltaScore (by Search Engine): Sequest HT	DeltaCn (by Search Engine): CHIMERYS Identification	DeltaCn (by Search Engine): Comet	DeltaCn (by Search Engine): Mascot	DeltaCn (by Search Engine): MS Amanda 2.0	DeltaCn (by Search Engine): Sequest HT	Rank (by Search Engine): CHIMERYS Identification	Rank (by Search Engine): Comet	Rank (by Search Engine): Mascot	Rank (by Search Engine): MS Amanda 2.0	Rank (by Search Engine): Sequest HT	m/z [Da] (by Search Engine): CHIMERYS Identification	m/z [Da] (by Search Engine): Comet	m/z [Da] (by Search Engine): Mascot	m/z [Da] (by Search Engine): MS Amanda 2.0	m/z [Da] (by Search Engine): Sequest HT	DeltaM [ppm] (by Search Engine): CHIMERYS Identification	DeltaM [ppm] (by Search Engine): Comet	DeltaM [ppm] (by Search Engine): Mascot	DeltaM [ppm] (by Search Engine): MS Amanda 2.0	DeltaM [ppm] (by Search Engine): Sequest HT	Deltam/z [Da] (by Search Engine): CHIMERYS Identification	Deltam/z [Da] (by Search Engine): Comet	Deltam/z [Da] (by Search Engine): Mascot	Deltam/z [Da] (by Search Engine): MS Amanda 2.0	Deltam/z [Da] (by Search Engine): Sequest HT	RT [min] (by Search Engine): CHIMERYS Identification	RT [min] (by Search Engine): Comet	RT [min] (by Search Engine): Mascot	RT [min] (by Search Engine): MS Amanda 2.0	RT [min] (by Search Engine): Sequest HT	Percolator q-Value (by Search Engine): CHIMERYS Identification	Percolator q-Value (by Search Engine): Comet	Percolator q-Value (by Search Engine): Mascot	Percolator q-Value (by Search Engine): MS Amanda 2.0	Percolator q-Value (by Search Engine): Sequest HT	Percolator PEP (by Search Engine): CHIMERYS Identification	Percolator PEP (by Search Engine): Comet	Percolator PEP (by Search Engine): Mascot	Percolator PEP (by Search Engine): MS Amanda 2.0	Percolator PEP (by Search Engine): Sequest HT	XCorr (by Search Engine): Sequest HT	Comet XCorr (by Search Engine): Comet	Comet DeltaCn Score (by Search Engine): Comet	Comet DeltaCnStar Score (by Search Engine): Comet	Comet SpScore Score (by Search Engine): Comet	Comet SpRank Score (by Search Engine): Comet	Comet Expect Score (by Search Engine): Comet	Amanda Score (by Search Engine): MS Amanda 2.0	CharmeRT Combined Score (by Search Engine): MS Amanda 2.0	Ions Score (by Search Engine): Mascot	Top Apex RT [min]	Abundance Ratio: (dclAB) / (CEA17)	Abundance Ratio: (ppdAB) / (CEA17)	Abundance Ratio: (rrpAB) / (CEA17)	Abundance Ratio P-Value: (dclAB) / (CEA17)	Abundance Ratio P-Value: (ppdAB) / (CEA17)	Abundance Ratio P-Value: (rrpAB) / (CEA17)	Abundance Ratio Adj. P-Value: (dclAB) / (CEA17)	Abundance Ratio Adj. P-Value: (ppdAB) / (CEA17)	Abundance Ratio Adj. P-Value: (rrpAB) / (CEA17)	Abundance Ratio Variability [%]: (dclAB) / (CEA17)	Abundance Ratio Variability [%]: (ppdAB) / (CEA17)	Abundance Ratio Variability [%]: (rrpAB) / (CEA17)	Abundances (Grouped): CEA17	Abundances (Grouped): dclAB	Abundances (Grouped): ppdAB	Abundances (Grouped): rrpAB	Abundances (Grouped) CV [%]: CEA17	Abundances (Grouped) CV [%]: dclAB	Abundances (Grouped) CV [%]: ppdAB	Abundances (Grouped) CV [%]: rrpAB	Found in Sample: F1: Sample, 1, CEA17	Found in Sample: F2: Sample, 2, CEA17	Found in Sample: F3: Sample, 3, CEA17	Found in Sample: F4: Sample, 4, CEA17	Found in Sample: F5: Sample, 1, dclAB	Found in Sample: F6: Sample, 2, dclAB	Found in Sample: F7: Sample, 3, dclAB	Found in Sample: F8: Sample, 4, dclAB	Found in Sample: F9: Sample, 1, ppdAB	Found in Sample: F10: Sample, 2, ppdAB	Found in Sample: F11: Sample, 3, ppdAB	Found in Sample: F12: Sample, 4, ppdAB	Found in Sample: F13: Sample, 1, rrpAB	Found in Sample: F14: Sample, 2, rrpAB	Found in Sample: F15: Sample, 3, rrpAB	Found in Sample: F16: Sample, 4, rrpAB
	GDLVEPEDVGFQQMSALNK		3.67686e-05	3.34147e-05	1	1	68	Q4WCM0	YL1_C domain-containing protein OS=Neosartorya fumigata (strain ATCC MYA-4609 / Af293 / CBS 101355 / FGSC A1100) OX=330879 GN=AFUA_8G03950 PE=4 SV=2 UPId=UP000002530 PPId=UP000002530	Q4WCM0 [268-286]		Q4WCM0	0	2076.99	18.6	24.4	28.6	24.6	235	85.4	93.2	166.5	32.2	192.5	353.8	209.5	46.8	33.6	24.8	30.5				324430	3.21077e+06	952150	962327	1.71426e+06	270801		3.99473e+06	2.46719e+06				411210				1	3	2	2	3	2		4	3				1		High	High	High	High	High	3	3	3	3	3	1	0.5685	1	0.7855	0.4975	0	0	0	0	0	1	1	1	1	1	693.002	693.003	693.003	693.003	693.002	0	1.32	1.32	1.32	0.46	0	0.00092	0.00092	0.00092	0.00032	102.587	102.592	102.592	102.592	102.132	1.102e-06	1.293e-06	2.047e-06	1.521e-06	4.872e-07	3.474e-06	1.734e-05	3.979e-06	1.637e-05	5.508e-07	1.97	3.43	0.57	0	456.6	1	0.01	275.12	275.12	22	103.1	4.871	8.201	1.307	0.0390747	0.00284288	0.849098	0.213641	0.0240241	0.999995	53.34	40.47	29.01	25.6	130.5	210.4	33.5	17.07	48.42	66.77	27.5	High	n/a	n/a	Peak Found	High	High	High	High	Peak Found	High	High	High	n/a	n/a	n/a	High
	LETALADKPTVLTEIVK		1.63111e-09	3.34147e-05	1	1	845	Q4WCM0	YL1_C domain-containing protein OS=Neosartorya fumigata (strain ATCC MYA-4609 / Af293 / CBS 101355 / FGSC A1100) OX=330879 GN=AFUA_8G03950 PE=4 SV=2 UPId=UP000002530 PPId=UP000002530	Q4WCM0 [301-317]		Q4WCM0	0	1841.06	148	85.1	100.2	93.8	64.1	56.6	93.7	106	89.7	134.2	96.4	93.1	126.4	126.8	124.1	61.8	59802525	40514014	5.87712e+07	5.59758e+07	3.96515e+07	2.85751e+07	43826643	4.94321e+07	3.41181e+07	5.62146e+07	4.92714e+07	49643031	4.26139e+07	3.34795e+07	58125265	37712913	6	3	5	5	4	5	6	6	4	5	5	5	6	6	5	4		High	High	High	High	High	2	2	2	2	2	1	0.7281	1	0.8769	0.8639	0	0	0	0	0	1	1	1	1	1	921.035	921.035	921.035	921.035	921.035	-0.4	0.12	0.08	0.13	-0.07	-0.00037	0.00011	7e-05	0.00012	-6e-05	94.0825	93.546	93.5614	93.6258	93.7318	1.102e-06	1.293e-06	2.047e-06	1.521e-06	4.872e-07	4.051e-10	1.666e-13	5.199e-10	6.478e-12	9.173e-15	4.85	4.56	0.73	0	1544.5	1	0	635.83	635.83	75	94.39	0.789	0.977	1.028	0.529919	0.990764	0.928349	0.934929	0.999975	0.999995	36.12	29.37	41.76	98.3	78.6	96.1	127	26.38	29.4	20.04	29.14	High	High	High	High	High	High	High	High	High	High	High	High	High	High	High	High
	VESLLASGRPASAK		1.33725e-05	3.34147e-05	1	1	202	Q4WCM0	YL1_C domain-containing protein OS=Neosartorya fumigata (strain ATCC MYA-4609 / Af293 / CBS 101355 / FGSC A1100) OX=330879 GN=AFUA_8G03950 PE=4 SV=2 UPId=UP000002530 PPId=UP000002530	Q4WCM0 [338-351]		Q4WCM0	0	1385.77	33.8	31.3	32.6	32.7	116	132.2	153.9	122.3	96.5	203.4	177.7	132.6	14.7	73.7	55.8	190.7		3.09291e+06			1.48765e+07	1.38285e+07			7.6034e+06	1.76731e+07			1.02962e+06			2.41172e+07		3			3	3			2	3			1			3		High	High	High	High	High	3	3	3	3	3	1	0.4349	0.8889	0.6983	0.4805	0	0	0	0	0	1	1	1	1	1	462.596	462.596	462.596	462.596	462.596	-1.83	0.06	0.06	0.06	0.11	-0.00084	3e-05	3e-05	3e-05	5e-05	40.8473	40.6618	40.6618	40.6618	41.093	4.8e-06	1.293e-06	2.047e-06	1.521e-06	4.872e-07	1.878e-05	2.702e-07	9.831e-07	5.355e-08	3.71e-09	3.08	2.69	0.43	0	974.3	1	0.04	324.53	324.53	18	41.23	3.974	4.7	2.006	0.00331699	0.00105615	0.384	0.0265249	0.00976225	0.860297	14.73	40.01	70.88	34.6	134.8	162.6	68	3.12	12.67	31.13	90.09	High	High	n/a	n/a	High	High	n/a	n/a	High	High	n/a	High	High	n/a	n/a	High
	YTPQPPESNLTETWPSLPTGVTAR		1.71308e-08	3.34147e-05	1	1	356	Q4WCM0	YL1_C domain-containing protein OS=Neosartorya fumigata (strain ATCC MYA-4609 / Af293 / CBS 101355 / FGSC A1100) OX=330879 GN=AFUA_8G03950 PE=4 SV=2 UPId=UP000002530 PPId=UP000002530	Q4WCM0 [179-202]		Q4WCM0	0	2642.31	145.4	110.4	151.7	136.4	102.5	79.9	88.3	114.7	98.4	78.9	153.8	114	41.7	60.7	29.7	93.5	2.28059e+07	20394765	34528337	31585435	24605697	15654145	1.60288e+07	20748244	1.4523e+07	1.28304e+07	30516869	23589569	5.45121e+06		5.39323e+06	2.21444e+07	3	3	3	3	3	3	3	3	3	3	3	3	3		2	3		High	High	High	High	High	3	3	3	3	3	1	0.508	1	0.8997	0.7395	0	0	0	0	0	1	1	1	1	1	881.441	881.442	881.441	881.441	881.441	0	0.89	-0.31	-0.31	-0.31	0	0.00078	-0.00028	-0.00028	-0.00028	106.878	106.543	106.925	106.925	106.925	1.102e-06	1.293e-06	2.047e-06	1.521e-06	9.175e-07	6.154e-06	3.578e-12	1.362e-08	3.505e-10	1.882e-09	4.53	3.75	0.51	0	445.2	1	0	461.3	461.3	30	107.57	0.715	0.773	0.397	0.415998	0.43109	0.273343	0.882726	0.894713	0.761514	12.15	16.56	59.83	143.6	97	108	51.3	13.38	15.93	28.56	49.4	High	High	High	High	High	High	High	High	High	High	High	High	High	n/a	High	High
	SVQFLNQVEKDNALSEAQK		1.66155e-08	3.34147e-05	1	1	296	Q4WCM0	YL1_C domain-containing protein OS=Neosartorya fumigata (strain ATCC MYA-4609 / Af293 / CBS 101355 / FGSC A1100) OX=330879 GN=AFUA_8G03950 PE=4 SV=2 UPId=UP000002530 PPId=UP000002530	Q4WCM0 [236-254]		Q4WCM0	1	2148.09	98.9	102.5	113.8	27	145.4	122.8	154.3	90.3	151.2	203.6	26.9	73.4	42.7	63	29	155	6.12626e+06	7.47914e+06		2.47056e+06	1.37898e+07	9.4983e+06			8811808	1.30768e+07	2.11138e+06	6.0001e+06	2.20642e+06		2.086e+06	1.44994e+07	3	3		1	3	3			3	3	1	2	1		2	3		High	High	High	High	High	3	3	3	3	3	1	0.5294	1	0.8329	0.65	0	0	0	0	0	1	1	1	1	1	716.702	716.702	716.702	716.702	716.703	-0.65	-0.2	-0.2	-0.2	0.08	-0.00046	-0.00015	-0.00015	-0.00015	6e-05	82.1311	81.7844	81.7844	81.7844	81.8809	1.102e-06	1.293e-06	2.047e-06	1.521e-06	4.872e-07	8.734e-08	3.43e-12	4.572e-08	4.631e-10	7.384e-12	5.2	3.74	0.53	0	1053.8	1	0	424.59	424.59	39	82.62	1.412	1.743	0.515	0.450552	0.324254	0.414957	0.904628	0.806395	0.88015	14.28	51.87	81.79	102.9	136.5	107.6	53	46.22	22.24	69.26	78.42	High	High	High	High	High	High	High	n/a	High	High	High	High	High	High	High	High
	VSDSNVNVTSR		0.000147077	9.03871e-05	1	1	62	Q4WCM0	YL1_C domain-containing protein OS=Neosartorya fumigata (strain ATCC MYA-4609 / Af293 / CBS 101355 / FGSC A1100) OX=330879 GN=AFUA_8G03950 PE=4 SV=2 UPId=UP000002530 PPId=UP000002530	Q4WCM0 [67-77]		Q4WCM0	0	1177.58					50.5	173.1	150.4	652.8	84.7	80.2	89	24.2	117.7	89.3	70.1	18					534353	1.49432e+06	1.20356e+06	5.20864e+06	550811		778631	220640	679155			187501					2	3	3	3	1		2	1	2			1		High	High	High	High	High	2	2	2	2	2	1	0.4265	1	0.723	0.6264	0	0	0	0	0	1	1	1	1	1	589.294	589.294	589.294	589.294	589.294	0	0.8	0.8	0.8	0.8	0	0.00047	0.00047	0.00047	0.00047	28.7618	29.0148	29.0148	29.0148	29.0148	1.47e-05	1.293e-06	7.731e-06	1.521e-06	4.872e-07	4.3e-05	1.591e-06	1.36e-05	6.594e-06	3.673e-07	2.73	2.11	0.43	0	314.2	2	0.03	222.62	222.62	37	29.58	1000	1000	1000	1e-17	1e-17	1e-17	1.29097e-16	1.38778e-16	1.29237e-16	0	0	0		199.8	102.1	98.1		104.95	43.78	56.97	n/a	n/a	n/a	n/a	Peak Found	High	High	High	Peak Found	n/a	High	High	Peak Found	n/a	n/a	High
	AGSLPSNIIR		0.00079703	0.000168957	1	1	836	Q4WCM0	YL1_C domain-containing protein OS=Neosartorya fumigata (strain ATCC MYA-4609 / Af293 / CBS 101355 / FGSC A1100) OX=330879 GN=AFUA_8G03950 PE=4 SV=2 UPId=UP000002530 PPId=UP000002530	Q4WCM0 [95-104]		Q4WCM0	0	1027.59	102.2	115.8	88.6	86.5	91	100.4	104.8	107.1	104	104	110.7	91.7	87.8	101.1	103.8	100.6	59246492	79131435	74603308	7.40775e+07	80805453	72675389	70356577	71631481	56731140	62556321	81224692	70140738	4.24919e+07	3.83278e+07	69788692	88067585	6	6	6	6	6	6	6	6	6	6	6	6	6	6	6	6		High	High	High	High	High	2	2	2	2	2	1	0.3112	1	0.7561	0.6381	0	0	0	0	0	1	1	1	1	1	514.298	514.299	514.299	514.298	514.298	-0.19	1.13	0.99	-0.14	-0.03	-0.0001	0.00058	0.00051	-7e-05	-2e-05	65.0094	64.9842	65.1233	63.9886	64.0184	2.955e-05	1.17e-05	1.163e-05	2.176e-05	6.437e-06	9.529e-05	5.871e-05	3.74e-05	9.102e-05	4.594e-05	2.1	1.96	0.31	0	465.3	1	0.01	209.42	209.42	32	65.27	1.027	1.039	1.008	0.825022	0.826629	0.88237	0.987781	0.995367	0.999995	22.83	11.52	22.3	94.5	101.9	103.3	100.2	13.82	7.04	7.74	7.27	High	High	High	High	High	High	High	High	High	High	High	High	High	High	High	High
	LSWLSDRFPNGYVPPYELGK		0.000882331	0.000186608	1	1	161	Q4WCM0	YL1_C domain-containing protein OS=Neosartorya fumigata (strain ATCC MYA-4609 / Af293 / CBS 101355 / FGSC A1100) OX=330879 GN=AFUA_8G03950 PE=4 SV=2 UPId=UP000002530 PPId=UP000002530	Q4WCM0 [210-229]		Q4WCM0	1	2338.19	60.2	105.2	64.3	68.1	186.9	104.4	45.1	34.1	97.1	109.1	86	139.7	109.7	66.7	118.1	205.3	2.42731e+06	4.99794e+06	3.76322e+06	4.05139e+06	1.15322e+07	5.25472e+06	2.10579e+06	1.58538e+06	3.68359e+06	4.56317e+06	4.38863e+06	7433107	3.68922e+06	1.75721e+06	5.5189e+06	1.24981e+07	3	3	3	3	3	3	3	3	3	3	3	3	3	3	3	3		High	High	n/a	Low	Low	3	3		3	3	1	0.3829		0.0106	0.017	0	0		0	0	1	1		1	1	780.067	780.394		780.069	780.059	0	419.68		2.36	-9.97	0	0.3271		0.00184	-0.00777	109.892	109.161		146.427	109.158	2.18e-05	1.293e-06		0.1569	0.07012	6.628e-05	2.395e-05		0.8136	0.7093	1.76	2.22	0.38	0	485.8	1	0.25	33.88	33.88		109.95	0.835	1.469	1.829	0.774657	0.472738	0.492085	0.982911	0.917708	0.924179	63.41	29.04	48.46	75.3	78.1	117.1	129.5	27.88	75.58	21.44	46.52	High	High	High	High	High	High	High	High	High	High	High	High	High	High	High	High
	NLNNNETYR		0.00333128	0.000541196	1	1	50	Q4WCM0	YL1_C domain-containing protein OS=Neosartorya fumigata (strain ATCC MYA-4609 / Af293 / CBS 101355 / FGSC A1100) OX=330879 GN=AFUA_8G03950 PE=4 SV=2 UPId=UP000002530 PPId=UP000002530	Q4WCM0 [318-326]		Q4WCM0	0	1137.53	107.5	122.1	152.5	39.1	158.1	119.1	64.2	250.2	173.2	27.2	25.5	112.6	62	65.1	70.8	50.7		175662				181431	90600.5	352326	198850		39336	181352	63159.4					1				1	1	1	1		1	1	1					High	High	High	High	High	2	2	2	2	2	1	0.443	1	1	0.4884	0	0	0	0	0	1	1	1	1	1	569.268	569.268	569.268	569.268	569.268	0	1.08	1.08	1.08	0.9	0	0.00061	0.00061	0.00061	0.00051	24.7167	24.9904	24.9904	24.9904	24.8511	9.606e-05	8.416e-05	2.529e-05	7.094e-05	5.208e-06	0.0003117	0.000612	0.0002734	0.0005321	4.205e-05	0.86	1.58	0.44	0	286.7	1	0.05	158.84	158.84	20	25.58	1.197	0.598	0.555	0.903488	0.331771	0.450491	0.993094	0.814288	0.901726	64.99	184.1	17.34	123.7	148.1	59.7	68.6	45.52	52.98	84.75	13.67	High	High	High	High	High	Peak Found	High	High	High	n/a	High	High	Peak Found	n/a	High	High
	SVQFLNQVEK		0.00394008	0.000591183	1	1	39	Q4WCM0	YL1_C domain-containing protein OS=Neosartorya fumigata (strain ATCC MYA-4609 / Af293 / CBS 101355 / FGSC A1100) OX=330879 GN=AFUA_8G03950 PE=4 SV=2 UPId=UP000002530 PPId=UP000002530	Q4WCM0 [236-245]		Q4WCM0	0	1191.64	82.7	321.8	266.5	91.3	76.4	93.2	79.6	112.1	74.9	64.4	26	64.2	47.8	78.2	53.3	67.6	932064	4.27388e+06	4.36019e+06	1519432	1.31808e+06				794394			954612	450013			1.15078e+06	1	3	3	1	1				1			1	1			1		High	High	High	High	High	2	2	2	2	2	1	0.1158	1	0.6088	0.3154	0	0	0	0	0	1	1	1	1	1	596.322	596.322	596.322	596.322	596.322	0	0.51	0.51	0.51	0.2	0	0.0003	0.0003	0.0003	0.00012	70.9963	71.2046	71.2046	71.2046	70.9963	8.419e-05	0.000122	3.243e-05	4.132e-05	1.957e-05	0.0002611	0.0009725	0.0003515	0.0002117	9.635e-05	1.3	0.95	0.12	0	207.5	32	4.82	174.35	174.35	5	72.36	0.525	0.375	0.375	0.327748	0.0653976	0.212621	0.813795	0.313798	0.680103	98.69	108.25	76.83	170.3	94	70.2	65.5	63.89	17.99	37.47	22.34	Peak Found	High	High	High	High	High	n/a	n/a	High	n/a	High	Peak Found	Peak Found	n/a	n/a	High
	ASAVVPVR		0.00405087	0.000605054	1	1	399	Q4WCM0	YL1_C domain-containing protein OS=Neosartorya fumigata (strain ATCC MYA-4609 / Af293 / CBS 101355 / FGSC A1100) OX=330879 GN=AFUA_8G03950 PE=4 SV=2 UPId=UP000002530 PPId=UP000002530	Q4WCM0 [171-178]		Q4WCM0	0	798.483	39.8	12.1	30.1	27.1	30.4	171.4	104.1	241	66	92.6	495.6	217.2	8.4	15.3	18.4	30.5	1.39307e+06	498556	1.52838e+06	1.40253e+06	1630922	7.49714e+06	4.22154e+06	9.74497e+06	2.17711e+06	3.36561e+06	2.1971e+07	1.00431e+07	244344			1.61141e+06	3	2	3	3	2	3	5	4	3	3	5	5	2			3		High	High	High	High	High	2	2	2	2	2	1	0.6598	1	0.7543	0.6642	0	0	0	0	0	1	1	1	1	1	399.745	399.745	399.745	399.745	399.745	-0.19	0.07	0.07	-0.29	-0.62	-7e-05	3e-05	3e-05	-0.00012	-0.00025	34.2225	34.207	34.207	34.9118	34.2852	5.996e-05	0.0002236	0.0001117	0.0003016	5.164e-05	0.0001777	0.002242	0.001217	0.002928	0.0003129	1.34	1.94	0.66	0	570.9	1	0	209.07	209.07	42	35.29	5.551	7.841	0.83	0.0100369	0.00158552	0.668655	0.0698204	0.0141791	0.977367	108.55	60.07	51.93	35.6	166.6	176.9	21	42.09	66.02	90.21	50.83	High	High	High	High	High	High	High	High	High	High	High	High	High	n/a	n/a	High
	LVQGNYPK		0.0103098	0.00129279	1	1	171	Q4WCM0	YL1_C domain-containing protein OS=Neosartorya fumigata (strain ATCC MYA-4609 / Af293 / CBS 101355 / FGSC A1100) OX=330879 GN=AFUA_8G03950 PE=4 SV=2 UPId=UP000002530 PPId=UP000002530	Q4WCM0 [293-300]		Q4WCM0	0	918.504	9	30.2	10.6	19.2	13.2	21	21.1	77.7	228.9	237.1	198.3	20	304.3	357.7	43.3	8.7	173911	690487	297556	549027	390909	508397		1.74011e+06	4.18202e+06	4.77417e+06		512652	4929606	4.53811e+06	974368	254712	1	2	1	2	2	2		1	2	2		2	3	3	3	1		High	High	High	High	High	2	2	2	2	2	1	0.0413	1	0.6491	0.3279	0	0	0	0	0	1	1	1	1	1	459.756	459.756	459.756	459.756	459.756	-0.39	0.22	-0.14	0.22	-0.63	-0.00018	0.0001	-7e-05	0.0001	-0.00029	29.1071	28.9229	29.2461	28.9229	28.7031	9.639e-05	0.0001806	0.0001646	0.0001144	6.482e-05	0.0003134	0.001587	0.001669	0.0008707	0.0004268	1.22	1.21	0.05	0	475.7	9	1.76	169.58	169.58	28	30.25	1.711	12.145	6.97	0.529373	0.000510737	0.0157523	0.934742	0.0049901	0.113685	56.29	108.21	121.21	15.7	23.2	234.7	126.4	56.56	89.94	59.68	99.72	High	High	High	High	High	High	High	High	High	High	High	High	High	High	High	Peak Found
	SSQFISK		0.016637	0.0019177	1	1	142	Q4WCM0	YL1_C domain-containing protein OS=Neosartorya fumigata (strain ATCC MYA-4609 / Af293 / CBS 101355 / FGSC A1100) OX=330879 GN=AFUA_8G03950 PE=4 SV=2 UPId=UP000002530 PPId=UP000002530	Q4WCM0 [331-337]		Q4WCM0	0	796.42	84.1	102.1	63.8	76	46.8	86	73.5	131.6	173.6	112	86.7	89.7	157.3	144.6	123.5	48.7	832640	1.19078e+06	916300	1.11046e+06	708871	1.06268e+06	841294	1.50296e+06	1616725	1.14982e+06	1.08539e+06	1.17101e+06	1.29883e+06		1.41682e+06	727051	3	3	3	3	3	3	3	3	3	3	3	3	3		3	3		High	High	High	High	High	2	2	2	2	2	1	0.2826	1	1	0.3023	0	0	0	0	0	1	1	1	1	1	398.714	398.713	398.713	398.713	398.713	0	-0.33	-0.33	-0.33	-0.36	0	-0.00013	-0.00013	-0.00013	-0.00014	26.7132	26.9073	26.9073	26.9073	26.6433	0.00127	0.0003052	0.0002107	0.0004268	0.0001338	0.009906	0.003429	0.002109	0.004361	0.001067	0.86	1.38	0.28	0	466.6	1	0.49	127.01	127.01	13	27.44	0.985	1.266	1.627	0.91768	0.888937	0.682049	0.993826	0.99885	0.980294	44.54	15.32	25.09	81.3	80.8	101.9	135.9	19.73	41.95	34.94	41.02	High	High	High	High	High	High	High	High	High	High	High	High	High	High	High	High
	TAGVVEK		0.0173899	0.00197191	1	1	134	Q4WCM0	YL1_C domain-containing protein OS=Neosartorya fumigata (strain ATCC MYA-4609 / Af293 / CBS 101355 / FGSC A1100) OX=330879 GN=AFUA_8G03950 PE=4 SV=2 UPId=UP000002530 PPId=UP000002530	Q4WCM0 [203-209]		Q4WCM0	0	703.398	82.5	135.3	96.3	131.5	69.4	122.5	108.6	101.9	124.9	75.5	63.8	115.7	143.8	37.3	116.1	74.7	135036	261078	228846	317931	173995	250412	205678	192467	192457	128250	132174	249907	196453	39923.3	220468	184771	3	3	3	3	3	3	3	3	3	2	2	3	3	3	3	3		High	High	High	High	High	2	2	2	2	2	1	0.3208	0.8824	0.5079	0.5816	0	0	0	0	0	1	1	1	1	1	352.203	352.203	352.203	352.203	352.203	0	0.26	0.26	0.26	0.26	0	9e-05	9e-05	9e-05	9e-05	17.9535	18.0206	18.0206	18.0206	18.0206	0.0009404	0.0002141	0.0002225	0.0002089	0.0002586	0.007014	0.002058	0.002216	0.001932	0.001664	1.96	1.59	0.32	0	515.8	1	0.2	155.82	155.82	34	18.39	0.873	0.764	0.828	0.713549	0.515946	0.712933	0.974429	0.934559	0.98606	12.13	38.55	72.78	111.3	104	92.5	92.2	23.41	22.35	31.44	50.25	High	High	High	High	High	High	High	High	High	High	High	High	High	High	High	Peak Found
	LSWLSDR		0.020053	0.00228267	1	1	266	Q4WCM0	YL1_C domain-containing protein OS=Neosartorya fumigata (strain ATCC MYA-4609 / Af293 / CBS 101355 / FGSC A1100) OX=330879 GN=AFUA_8G03950 PE=4 SV=2 UPId=UP000002530 PPId=UP000002530	Q4WCM0 [210-216]		Q4WCM0	0	876.457	104.9	112.4	121.7	93.1	73.1	70.7	110	99.9	115.2	98.3	101.6	93.1	118.6	96.4	113.3	77.6	1.58284e+07	1.99825e+07	26639556	2.07454e+07	16880886	1.33117e+07	19204763	1.73831e+07	16349333	1.53679e+07	19387042	1.85249e+07	1.49262e+07	9.50615e+06	19819692	1.7664e+07	3	3	3	3	3	3	3	3	3	3	3	3	3	3	3	3		High	High	High	High	High	2	2	2	2	2	1	0.2279	0.7692	0.1857	0.2673	0	0	0	0	0	1	1	1	1	1	438.732	438.733	438.733	438.733	438.733	0	0.73	0.73	0.73	0.73	0	0.00032	0.00032	0.00032	0.00032	71.8267	72.0102	72.0102	72.0102	72.0102	0.0001361	0.0003375	0.00072	0.0004435	0.0005944	0.0004754	0.003811	0.007781	0.004637	0.004494	2.02	1.36	0.23	0	365.2	10	0.6	136.52	136.52	13	73.37	0.794	0.935	0.894	0.585953	0.764169	0.917699	0.949717	0.991093	0.999995	29.59	13.99	8.56	109	85.8	100.3	104.9	11.17	22.12	9.26	18.27	High	High	High	High	High	High	High	High	High	High	High	High	High	High	High	High
	DNALSEAQK		0.0218137	0.00235694	1	1	45	Q4WCM0	YL1_C domain-containing protein OS=Neosartorya fumigata (strain ATCC MYA-4609 / Af293 / CBS 101355 / FGSC A1100) OX=330879 GN=AFUA_8G03950 PE=4 SV=2 UPId=UP000002530 PPId=UP000002530	Q4WCM0 [246-254]		Q4WCM0	0	975.474																																																	No Quan Values	High	Low	n/a	n/a	High	2	2			2	1	0.1167			0.3281	0	0			0	1	1			1	488.241	488.25			488.241	0	18.48			0.54	0	0.00901			0.00026	26.5653	76.8133			26.5379	0.0001414	0.334			0.0007681	0.0005007	0.9865			0.007054	1.28	1.2	0.12	0	446.8	3	5.32																									High	High	High	High	High	High	High	n/a	High	n/a	High	High	n/a	n/a	High	High
Q4WKL9	RING-type E3 ubiquitin transferase OS=Neosartorya fumigata (strain ATCC MYA-4609 / Af293 / CBS 101355 / FGSC A1100) OX=330879 GN=AFUA_1G02010 PE=4 SV=1 UPId=UP000002530 PPId=UP000002530	41	4060	27	24	0	788	85.9	8.56		0	0	730.03	596.75	3004	46040.7	1377.82	0	149.782	1.2494e+08	7.83645e+07	1.58687e+08	1.71273e+08	1.56169e+08	1.2035e+08	1.72428e+08	1.56481e+08	5.87109e+07	9.30707e+07	1.90786e+08	1.60974e+08	2.87043e+07	1.57025e+07	6.50155e+07	1.80849e+08	15	11	15	13	13	14	14	13	10	11	16	14	10	9	9	14	High	High	High	High	High	High	High	High	High	High	High	High	High	High	High	High	protein metabolism;other metabolic processes		translation activity;other molecular function	Pf13920	3507796	afm:AFUA_1G02010; Q4WKL9
	Sequence	Modifications	Qvality PEP	Qvality q-value	# Protein Groups	# Proteins	# PSMs	Master Protein Accessions	Master Protein Descriptions	Positions in Master Proteins	Modifications in Master Proteins	Protein Accessions	# Missed Cleavages	Theo. MH+ [Da]	Abundances (Scaled): F1: Sample, 1, CEA17	Abundances (Scaled): F2: Sample, 2, CEA17	Abundances (Scaled): F3: Sample, 3, CEA17	Abundances (Scaled): F4: Sample, 4, CEA17	Abundances (Scaled): F5: Sample, 1, dclAB	Abundances (Scaled): F6: Sample, 2, dclAB	Abundances (Scaled): F7: Sample, 3, dclAB	Abundances (Scaled): F8: Sample, 4, dclAB	Abundances (Scaled): F9: Sample, 1, ppdAB	Abundances (Scaled): F10: Sample, 2, ppdAB	Abundances (Scaled): F11: Sample, 3, ppdAB	Abundances (Scaled): F12: Sample, 4, ppdAB	Abundances (Scaled): F13: Sample, 1, rrpAB	Abundances (Scaled): F14: Sample, 2, rrpAB	Abundances (Scaled): F15: Sample, 3, rrpAB	Abundances (Scaled): F16: Sample, 4, rrpAB	Abundance: F1: Sample, 1, CEA17	Abundance: F2: Sample, 2, CEA17	Abundance: F3: Sample, 3, CEA17	Abundance: F4: Sample, 4, CEA17	Abundance: F5: Sample, 1, dclAB	Abundance: F6: Sample, 2, dclAB	Abundance: F7: Sample, 3, dclAB	Abundance: F8: Sample, 4, dclAB	Abundance: F9: Sample, 1, ppdAB	Abundance: F10: Sample, 2, ppdAB	Abundance: F11: Sample, 3, ppdAB	Abundance: F12: Sample, 4, ppdAB	Abundance: F13: Sample, 1, rrpAB	Abundance: F14: Sample, 2, rrpAB	Abundance: F15: Sample, 3, rrpAB	Abundance: F16: Sample, 4, rrpAB	Abundances Count: F1: Sample, 1, CEA17	Abundances Count: F2: Sample, 2, CEA17	Abundances Count: F3: Sample, 3, CEA17	Abundances Count: F4: Sample, 4, CEA17	Abundances Count: F5: Sample, 1, dclAB	Abundances Count: F6: Sample, 2, dclAB	Abundances Count: F7: Sample, 3, dclAB	Abundances Count: F8: Sample, 4, dclAB	Abundances Count: F9: Sample, 1, ppdAB	Abundances Count: F10: Sample, 2, ppdAB	Abundances Count: F11: Sample, 3, ppdAB	Abundances Count: F12: Sample, 4, ppdAB	Abundances Count: F13: Sample, 1, rrpAB	Abundances Count: F14: Sample, 2, rrpAB	Abundances Count: F15: Sample, 3, rrpAB	Abundances Count: F16: Sample, 4, rrpAB	Quan Info	Confidence (by Search Engine): CHIMERYS Identification	Confidence (by Search Engine): Comet	Confidence (by Search Engine): Mascot	Confidence (by Search Engine): MS Amanda 2.0	Confidence (by Search Engine): Sequest HT	Charge (by Search Engine): CHIMERYS Identification	Charge (by Search Engine): Comet	Charge (by Search Engine): Mascot	Charge (by Search Engine): MS Amanda 2.0	Charge (by Search Engine): Sequest HT	DeltaScore (by Search Engine): CHIMERYS Identification	DeltaScore (by Search Engine): Comet	DeltaScore (by Search Engine): Mascot	DeltaScore (by Search Engine): MS Amanda 2.0	DeltaScore (by Search Engine): Sequest HT	DeltaCn (by Search Engine): CHIMERYS Identification	DeltaCn (by Search Engine): Comet	DeltaCn (by Search Engine): Mascot	DeltaCn (by Search Engine): MS Amanda 2.0	DeltaCn (by Search Engine): Sequest HT	Rank (by Search Engine): CHIMERYS Identification	Rank (by Search Engine): Comet	Rank (by Search Engine): Mascot	Rank (by Search Engine): MS Amanda 2.0	Rank (by Search Engine): Sequest HT	m/z [Da] (by Search Engine): CHIMERYS Identification	m/z [Da] (by Search Engine): Comet	m/z [Da] (by Search Engine): Mascot	m/z [Da] (by Search Engine): MS Amanda 2.0	m/z [Da] (by Search Engine): Sequest HT	DeltaM [ppm] (by Search Engine): CHIMERYS Identification	DeltaM [ppm] (by Search Engine): Comet	DeltaM [ppm] (by Search Engine): Mascot	DeltaM [ppm] (by Search Engine): MS Amanda 2.0	DeltaM [ppm] (by Search Engine): Sequest HT	Deltam/z [Da] (by Search Engine): CHIMERYS Identification	Deltam/z [Da] (by Search Engine): Comet	Deltam/z [Da] (by Search Engine): Mascot	Deltam/z [Da] (by Search Engine): MS Amanda 2.0	Deltam/z [Da] (by Search Engine): Sequest HT	RT [min] (by Search Engine): CHIMERYS Identification	RT [min] (by Search Engine): Comet	RT [min] (by Search Engine): Mascot	RT [min] (by Search Engine): MS Amanda 2.0	RT [min] (by Search Engine): Sequest HT	Percolator q-Value (by Search Engine): CHIMERYS Identification	Percolator q-Value (by Search Engine): Comet	Percolator q-Value (by Search Engine): Mascot	Percolator q-Value (by Search Engine): MS Amanda 2.0	Percolator q-Value (by Search Engine): Sequest HT	Percolator PEP (by Search Engine): CHIMERYS Identification	Percolator PEP (by Search Engine): Comet	Percolator PEP (by Search Engine): Mascot	Percolator PEP (by Search Engine): MS Amanda 2.0	Percolator PEP (by Search Engine): Sequest HT	XCorr (by Search Engine): Sequest HT	Comet XCorr (by Search Engine): Comet	Comet DeltaCn Score (by Search Engine): Comet	Comet DeltaCnStar Score (by Search Engine): Comet	Comet SpScore Score (by Search Engine): Comet	Comet SpRank Score (by Search Engine): Comet	Comet Expect Score (by Search Engine): Comet	Amanda Score (by Search Engine): MS Amanda 2.0	CharmeRT Combined Score (by Search Engine): MS Amanda 2.0	Ions Score (by Search Engine): Mascot	Top Apex RT [min]	Abundance Ratio: (dclAB) / (CEA17)	Abundance Ratio: (ppdAB) / (CEA17)	Abundance Ratio: (rrpAB) / (CEA17)	Abundance Ratio P-Value: (dclAB) / (CEA17)	Abundance Ratio P-Value: (ppdAB) / (CEA17)	Abundance Ratio P-Value: (rrpAB) / (CEA17)	Abundance Ratio Adj. P-Value: (dclAB) / (CEA17)	Abundance Ratio Adj. P-Value: (ppdAB) / (CEA17)	Abundance Ratio Adj. P-Value: (rrpAB) / (CEA17)	Abundance Ratio Variability [%]: (dclAB) / (CEA17)	Abundance Ratio Variability [%]: (ppdAB) / (CEA17)	Abundance Ratio Variability [%]: (rrpAB) / (CEA17)	Abundances (Grouped): CEA17	Abundances (Grouped): dclAB	Abundances (Grouped): ppdAB	Abundances (Grouped): rrpAB	Abundances (Grouped) CV [%]: CEA17	Abundances (Grouped) CV [%]: dclAB	Abundances (Grouped) CV [%]: ppdAB	Abundances (Grouped) CV [%]: rrpAB	Found in Sample: F1: Sample, 1, CEA17	Found in Sample: F2: Sample, 2, CEA17	Found in Sample: F3: Sample, 3, CEA17	Found in Sample: F4: Sample, 4, CEA17	Found in Sample: F5: Sample, 1, dclAB	Found in Sample: F6: Sample, 2, dclAB	Found in Sample: F7: Sample, 3, dclAB	Found in Sample: F8: Sample, 4, dclAB	Found in Sample: F9: Sample, 1, ppdAB	Found in Sample: F10: Sample, 2, ppdAB	Found in Sample: F11: Sample, 3, ppdAB	Found in Sample: F12: Sample, 4, ppdAB	Found in Sample: F13: Sample, 1, rrpAB	Found in Sample: F14: Sample, 2, rrpAB	Found in Sample: F15: Sample, 3, rrpAB	Found in Sample: F16: Sample, 4, rrpAB
	FYGDDELYAHCR	1xCarbamidomethyl [C11]	1.99471e-05	3.34147e-05	1	1	424	Q4WKL9	RING-type E3 ubiquitin transferase OS=Neosartorya fumigata (strain ATCC MYA-4609 / Af293 / CBS 101355 / FGSC A1100) OX=330879 GN=AFUA_1G02010 PE=4 SV=1 UPId=UP000002530 PPId=UP000002530	Q4WKL9 [292-303]		Q4WKL9	0	1545.64	175.3	131.4	109.2	123.1	64.1	15.3	121.3	134.6	84.6	77.8	129.8	122.3	42.3	37.6	142.9	88.4	11779912	1.04064e+07	1.06556e+07	12216098	6592922	1.28796e+06	9.43555e+06	1.04418e+07	5350783	5420827	1.10356e+07	10845371	2.37199e+06	1.65366e+06	11132864	8.97632e+06	3	3	3	3	3	1	3	3	3	3	3	3	2	2	3	3		High	High	High	High	High	3	3	3	3	3	1	0.4398	1	0.9334	0.874	0	0	0	0	0	1	1	1	1	1	515.885	515.886	515.885	515.886	515.885	-0.8	-0.19	-0.8	-0.19	-0.92	-0.00041	-0.0001	-0.00041	-0.0001	-0.00047	65.2369	65.043	65.2369	65.043	65.3862	1.102e-06	1.293e-06	2.047e-06	1.521e-06	4.872e-07	1.999e-06	1.056e-07	1.762e-06	3.799e-07	1.437e-09	2.46	1.91	0.44	0	223.2	1	0.62	213.32	213.32	22	65.66	0.632	0.767	0.454	0.381348	0.512418	0.33125	0.85836	0.933514	0.818566	86.02	48.2	91.68	134.5	93.2	107.6	64.7	21.17	65.57	25.31	63.05	High	High	High	High	High	High	High	High	High	High	High	High	High	High	High	High
	QMAIQSAQSVSTR		4.14286e-06	3.34147e-05	1	1	142	Q4WKL9	RING-type E3 ubiquitin transferase OS=Neosartorya fumigata (strain ATCC MYA-4609 / Af293 / CBS 101355 / FGSC A1100) OX=330879 GN=AFUA_1G02010 PE=4 SV=1 UPId=UP000002530 PPId=UP000002530	Q4WKL9 [432-444]		Q4WKL9	0	1406.71	28.3	36.4	16.1	28.2	198.1	63.8	252.7	227.9	127.7	75.1	173.2	30.4	102.3	74.9	15.9	149	663466				7.10593e+06	1.86624e+06	6.85052e+06	6.16223e+06			5.13418e+06	940787			433272	5.27319e+06	1				3	1	3	3			3	1			1	3		High	High	High	High	High	2	2	2	2	2	1	0.5745	1	0.7286	0.6557	0	0	0	0	0	1	1	1	1	1	703.857	703.857	703.856	703.856	703.856	0.83	0.63	0.05	0.05	0.05	0.00058	0.00045	4e-05	4e-05	4e-05	48.0874	47.9324	48.9906	48.9906	48.9906	1.102e-06	1.293e-06	2.047e-06	1.521e-06	4.872e-07	4.401e-06	1.169e-07	3.376e-07	6.585e-07	1.444e-08	2.73	2.75	0.57	0	838.3	1	0	313.75	313.75	71	49.21	7.525	3.052	2.728	0.000758916	0.13603	0.325986	0.00686861	0.514382	0.813611	62.44	83.31	71.33	26.5	199.5	91.9	82.1	30.58	45.38	61.14	64.98	High	n/a	High	n/a	High	High	High	High	n/a	n/a	High	High	n/a	n/a	Peak Found	High
	KVFTHEHELFTMAELR		7.42172e-05	3.34147e-05	1	1	4	Q4WKL9	RING-type E3 ubiquitin transferase OS=Neosartorya fumigata (strain ATCC MYA-4609 / Af293 / CBS 101355 / FGSC A1100) OX=330879 GN=AFUA_1G02010 PE=4 SV=1 UPId=UP000002530 PPId=UP000002530	Q4WKL9 [246-261]		Q4WKL9	1	1988.01																																																	No Quan Values	High	n/a	n/a	n/a	Low	3				3	1				0.1397	0				0	1				1	663.34				663.346	0				9.22	0				0.00611	73.7184				101.459	1.102e-06				0.4922	6.569e-06				0.9955	1.36																															n/a	n/a	n/a	n/a	High	High	n/a	n/a	n/a	n/a	n/a	n/a	n/a	n/a	n/a	High
	DHFLCLDKECLEK	2xCarbamidomethyl [C5; C10]	4.6774e-07	3.34147e-05	1	1	338	Q4WKL9	RING-type E3 ubiquitin transferase OS=Neosartorya fumigata (strain ATCC MYA-4609 / Af293 / CBS 101355 / FGSC A1100) OX=330879 GN=AFUA_1G02010 PE=4 SV=1 UPId=UP000002530 PPId=UP000002530	Q4WKL9 [337-349]		Q4WKL9	1	1706.79	186.8	86.9	101.6	114.6	78.7	39.7	136.6	108.7	71	157.8	118.9	124.4	43.8	46.9	44.9	138.5	6.29528e+06	3452527	4.97042e+06	5.70256e+06	4.05882e+06	1.67073e+06	5.32599e+06	4.22668e+06	2.25136e+06	5.51493e+06	5.06924e+06	5.53228e+06	1.23297e+06		1.75524e+06	7.04786e+06	3	3	3	3	3	2	3	3	3	3	3	3	3		3	3		High	High	High	n/a	High	3	3	3		3	1	0.5791	1		0.5867	0	0	0		0	1	1	1		1	569.601	569.601	569.601		569.601	0.71	0.84	-0.18		0.2	0.0004	0.00048	-0.0001		0.00011	68.8749	68.9654	69.2487		68.7066	1.102e-06	1.293e-06	2.047e-06		4.872e-07	2.983e-07	4.271e-10	4.587e-08		1.043e-10	2.25	2.79	0.58	0	926.6	1	0			30	69.43	0.658	1.127	0.488	0.427457	0.898493	0.269854	0.890781	0.999445	0.757644	70.53	48.07	51.93	117.3	100.5	132.2	49.9	36.2	45.68	30.29	68.07	High	High	High	High	High	High	High	High	High	High	High	High	High	n/a	High	High
	VFTHEHELFTMAELR		1.00707e-07	3.34147e-05	1	1	390	Q4WKL9	RING-type E3 ubiquitin transferase OS=Neosartorya fumigata (strain ATCC MYA-4609 / Af293 / CBS 101355 / FGSC A1100) OX=330879 GN=AFUA_1G02010 PE=4 SV=1 UPId=UP000002530 PPId=UP000002530	Q4WKL9 [247-261]		Q4WKL9	0	1859.91	138.9	80.5	96.6	83.4	57	100.6	148.4	151.7	25.7	27.7	117.7	76.4	138.1	129.1	90	138.1	4.68583e+06		4.72787e+06	4.1542e+06	2.94474e+06	4.23698e+06	5.79059e+06	5.90471e+06		969953	5023930	3.4009e+06				7.03274e+06	5		4	3	2	4	4	4		2	4	3				5		High	High	High	High	High	3	3	3	3	3	1	0.5249	1	0.7911	0.678	0	0	0	0	0	1	1	1	1	1	620.642	620.642	620.642	620.642	620.641	0	-0.35	-0.24	-0.24	-1.38	0	-0.00022	-0.00015	-0.00015	-0.00086	83.4477	83.5905	83.7757	83.7757	83.5609	1.102e-06	1.293e-06	2.047e-06	1.521e-06	4.872e-07	1.009e-07	6.919e-10	1.125e-08	2.519e-09	1.698e-11	3.54	2.61	0.53	0	851.6	1	0.01	434.15	434.15	58	84.64	1.385	0.562	1.262	0.543368	0.205806	0.792779	0.938314	0.652165	0.995215	31.31	86.78	39.36	91.7	124.8	47	136.4	27	39.17	71.07	18.52	High	High	High	High	High	High	High	High	High	High	High	High	n/a	n/a	High	High
	SCDVACLGWPDLHR	2xCarbamidomethyl [C2; C6]	5.51909e-05	3.34147e-05	1	1	625	Q4WKL9	RING-type E3 ubiquitin transferase OS=Neosartorya fumigata (strain ATCC MYA-4609 / Af293 / CBS 101355 / FGSC A1100) OX=330879 GN=AFUA_1G02010 PE=4 SV=1 UPId=UP000002530 PPId=UP000002530	Q4WKL9 [214-227]		Q4WKL9	0	1685.75	169.3	123.6	101.4	103.9	65.3	77.5	92.5	102.8	91.2	109	90.3	86	76.3	45.3	143.9	121.8	1.54729e+07	1.33132e+07	1.34504e+07	14022553	9.14036e+06	8843712	9.7799e+06	10845750	7.84551e+06	1.03304e+07	1.04401e+07	10369467	5.82101e+06	2.70717e+06	1.52526e+07	1.68071e+07	3	3	3	3	3	3	3	3	3	3	3	3	3	3	3	3		High	High	High	n/a	High	3	3	3		3	1	0.2353	1		0.6824	0	0	0		0	1	1	1		1	562.589	562.589	562.589		562.59	0	0.57	0.57		1.61	0	0.00032	0.00032		0.00091	88.4706	88.5061	88.5061		88.4706	1.102e-06	7.123e-06	1.299e-05		4.872e-07	5.027e-06	4.979e-05	6.75e-05		1.039e-07	1.7	1.53	0.24	0	314	1	2.22			3	89.64	0.756	0.854	0.727	0.56622	0.570307	0.796061	0.945529	0.953562	0.995576	32.78	5.4	81.57	117.7	87.9	94.3	100.1	25.24	19.52	10.8	45.85	High	High	High	High	High	High	High	High	High	High	High	High	High	High	High	High
	ELAEIYEDESK		0.000140496	9.03871e-05	1	1	115	Q4WKL9	RING-type E3 ubiquitin transferase OS=Neosartorya fumigata (strain ATCC MYA-4609 / Af293 / CBS 101355 / FGSC A1100) OX=330879 GN=AFUA_1G02010 PE=4 SV=1 UPId=UP000002530 PPId=UP000002530	Q4WKL9 [564-574]		Q4WKL9	0	1325.61	32.3	83.6	198.2	44.7	52	57.2	39.3	54.8	26.3	18.1	23.5	26.8	81	366.4	130.7	365	739583	2.25623e+06	6.5902e+06	1.51342e+06	1.82331e+06						681185		1.54803e+06	5.48493e+06			1	2	3	1	2						1		1	4				High	High	High	High	High	2	2	2	2	2	1	0.6604	1	0.5893	0.7913	0	0	0	0	0	1	1	1	1	1	663.309	663.309	663.309	663.309	663.309	0.04	0.51	0.51	0.51	0.05	3e-05	0.00034	0.00034	0.00034	3e-05	67.2372	67.1494	67.1494	67.1494	67.2372	1.886e-05	1.293e-06	3.671e-06	1.521e-06	4.872e-07	5.089e-05	1.567e-05	7.906e-06	1.796e-05	3.16e-06	2.54	2.12	0.66	0	755.8	1	0	273.29	273.29	42	67.8	0.915	0.36	3.316	0.824686	0.055358	0.221355	0.987781	0.278303	0.694432	57.07	90.68	83.25	68.4	59.6	27.8	244.2	84.24	15.62	16.94	64.21	High	High	High	High	High	High	High	High	n/a	n/a	High	n/a	High	High	High	High
	DPNAEPLPVSSTQPLR		0.000157826	9.03871e-05	1	1	41	Q4WKL9	RING-type E3 ubiquitin transferase OS=Neosartorya fumigata (strain ATCC MYA-4609 / Af293 / CBS 101355 / FGSC A1100) OX=330879 GN=AFUA_1G02010 PE=4 SV=1 UPId=UP000002530 PPId=UP000002530	Q4WKL9 [408-423]		Q4WKL9	0	1720.89																																																	No Quan Values	High	Low	n/a	High	High	3	3		3	3	1	0.1203		0.1352	0.2386	0	0		0	0	1	1		1	1	574.3	574.624		574.302	574.301	0	564.37		2.48	1.79	0	0.32374		0.00142	0.00103	85.348	113.088		85.1513	85.4492	1.874e-06	0.2224		0.00314	4.872e-07	1.309e-05	0.9837		0.03638	9.349e-07	1.97	1.33	0.12	0	532	2	4.09	82.33	82.33																							High	High	High	High	High	High	n/a	High	High	n/a	n/a	n/a	High	High	High	High
	SGSIVSTSSSSSTNPFPPLSSSTAR		0.000312977	0.000101679	1	1	47	Q4WKL9	RING-type E3 ubiquitin transferase OS=Neosartorya fumigata (strain ATCC MYA-4609 / Af293 / CBS 101355 / FGSC A1100) OX=330879 GN=AFUA_1G02010 PE=4 SV=1 UPId=UP000002530 PPId=UP000002530	Q4WKL9 [638-662]		Q4WKL9	0	2441.18	82.8	31.9	103.1	105.4	104.2	77.3	265.1	161.7	14	116.5	257	56.2	82.9	24.2	50.4	67.3	3.02263e+06	1.37294e+06	5.46602e+06	5.68256e+06	5.82582e+06	3.52372e+06	1.11984e+07	6.81074e+06	482630	4.41185e+06	11870804	2.70509e+06				3.71227e+06	2	1	2	4	3	3	5	4	1	2	4	2				3		High	High	High	High	High	3	3	3	3	3	1	0.3966	1	0.511	0.4291	0	0	0	0	0	1	1	1	1	1	814.398	814.405	814.405	814.405	814.404	0	8.43	9.32	8.43	7.72	0	0.00686	0.00758	0.00686	0.00628	89.6555	89.3994	89.4456	89.3994	89.78	6.581e-06	3.591e-05	0.0005366	0.0004799	3.344e-05	2.449e-05	0.0002535	0.005965	0.005023	0.0001746	2.47	2.37	0.4	0	426.8	2	0.04	164.37	164.37	4	90.57	1.928	1.152	0.695	0.259326	0.928892	0.615197	0.737625	0.999478	0.96353	43.72	149.39	29.2	102.3	143.7	89.5	64.5	42.26	54.68	95.62	44.74	Peak Found	Peak Found	Peak Found	Peak Found	High	High	High	High	Peak Found	Peak Found	High	High	n/a	n/a	n/a	High
	TVDLSDFDLR		0.000255681	0.000101679	1	1	624	Q4WKL9	RING-type E3 ubiquitin transferase OS=Neosartorya fumigata (strain ATCC MYA-4609 / Af293 / CBS 101355 / FGSC A1100) OX=330879 GN=AFUA_1G02010 PE=4 SV=1 UPId=UP000002530 PPId=UP000002530	Q4WKL9 [382-391]		Q4WKL9	0	1180.58	122.4	48.8	124	135.4	121.8	105.8	149.8	121.4	68.1	103.3	159.5	147.3	26.1	3.8	36.1	126.5	65124696	3.05993e+07	9.57698e+07	1.064e+08	9.92642e+07	7.03e+07	9.22918e+07	7.45585e+07	3.41187e+07	5.70115e+07	1.07381e+08	1.03425e+08	1.15955e+07	1.30635e+06	2.22894e+07	101669210	8	9	7	9	9	9	9	8	8	8	8	7	8	2	9	9		High	High	High	High	High	2	2	2	2	2	1	0.2857	1	0.5952	0.4463	0	0	0	0	0	1	1	1	1	1	590.796	590.796	590.796	590.796	590.796	0	0.43	0.43	0.43	0.56	0	0.00025	0.00025	0.00025	0.00033	98.5141	98.1128	98.1128	98.1128	98.5843	4.8e-06	2.527e-06	9.624e-06	1.148e-05	4.872e-07	2.038e-05	3.278e-05	2.26e-05	5.008e-05	6.934e-06	1.21	1.26	0.29	0	735	2	0.4	188.86	188.86	21	53.2	1.097	1.183	0.249	0.719273	0.494063	0.0371346	0.974825	0.9279	0.222545	21.08	45.72	66.84	123.5	122	123.7	30.8	36.84	14.71	35.06	112.17	High	High	High	High	High	High	High	High	High	High	High	High	High	High	High	High
	QMAIQSAQSVSTR	1xOxidation [M2]	0.000793676	0.000168957	1	1	11	Q4WKL9	RING-type E3 ubiquitin transferase OS=Neosartorya fumigata (strain ATCC MYA-4609 / Af293 / CBS 101355 / FGSC A1100) OX=330879 GN=AFUA_1G02010 PE=4 SV=1 UPId=UP000002530 PPId=UP000002530	Q4WKL9 [432-444]		Q4WKL9	0	1422.7																																																	No Quan Values	High	Low	n/a	n/a	Medium	2	3			3	1	0.121			0.2011	0	0			0	1	1			1	711.854	475.571			474.903	0	1405.22			-3.9	0	0.6664			-0.00185	34.3464	50.7519			27.2854	1.91e-05	0.1641			0.01056	5.424e-05	0.9688			0.1701	1.74	1.57	0.12	0	417.7	1	3.44																									n/a	n/a	n/a	n/a	High	High	High	n/a	n/a	n/a	High	High	n/a	n/a	n/a	High
	RYEDFTDADFSQK		0.000705702	0.000168957	1	1	68	Q4WKL9	RING-type E3 ubiquitin transferase OS=Neosartorya fumigata (strain ATCC MYA-4609 / Af293 / CBS 101355 / FGSC A1100) OX=330879 GN=AFUA_1G02010 PE=4 SV=1 UPId=UP000002530 PPId=UP000002530	Q4WKL9 [173-185]		Q4WKL9	1	1621.71	46.8	48.7	48.1	63.1	125.4	54.8	217.3	88.2	100.6	94.3	179.3	27.4	168.7	106	104.5	126.5	490843		732785	977876	2.01433e+06	717894	2.63832e+06	1.06709e+06			2.37964e+06	379462				2.00404e+06	1		1	1	2	1	2	1			2	1				2		High	High	n/a	High	High	3	3		3	3	1			0.8036	0.6556	0	0.0069		0	0	1	2		1	1	541.243	541.243		541.243	541.243	0.23	0.23		0.23	0.41	0.00012	0.00012		0.00012	0.00022	66.0751	66.0751		66.0751	66.1213	1.878e-05	6.206e-05		8.596e-05	4.872e-07	4.94e-05	0.0004563		0.0006302	7.044e-06	1.8	1.44	0.25	0	466.2	3	8.9	135.41	135.41		66.77	1.935	2.041	2.175	0.36885	0.401735	0.427951	0.849853	0.87446	0.888479	59.6	62.35	5.88	52.8	114.7	106.3	126.3	14.83	57.76	61.89	23.66	Peak Found	n/a	High	High	High	High	High	High	n/a	High	High	High	n/a	n/a	n/a	High
	YENNDIFEDTVLLLR		0.00169306	0.000401769	1	1	6	Q4WKL9	RING-type E3 ubiquitin transferase OS=Neosartorya fumigata (strain ATCC MYA-4609 / Af293 / CBS 101355 / FGSC A1100) OX=330879 GN=AFUA_1G02010 PE=4 SV=1 UPId=UP000002530 PPId=UP000002530	Q4WKL9 [193-207]		Q4WKL9	0	1853.93																																																	No Quan Values	High	Low	n/a	n/a	High	3	3			3	1	0.0185			0.302	0	0			0	1	1			1	618.648	618.648			618.647	0	0.08			-1.24	0	5e-05			-0.00077	122.742	55.5973			122.742	6.731e-05	0.3187			4.872e-07	0.0001997	0.9865			2.199e-06	1.49	1.08	0.02	0	92	33	13.4																									n/a	n/a	n/a	n/a	n/a	n/a	n/a	n/a	n/a	n/a	High	n/a	n/a	n/a	n/a	High
	TMASAINPSSRPAPTPSR		0.00183987	0.000417904	1	1	40	Q4WKL9	RING-type E3 ubiquitin transferase OS=Neosartorya fumigata (strain ATCC MYA-4609 / Af293 / CBS 101355 / FGSC A1100) OX=330879 GN=AFUA_1G02010 PE=4 SV=1 UPId=UP000002530 PPId=UP000002530	Q4WKL9 [684-701]		Q4WKL9	0	1840.93																																																	No Quan Values	High	Low	High	High	High	3	4	3	3	3	1	0.1338	1	0.7123	0.3529	0	0	0	0	0	1	1	1	1	1	614.316	461.741	614.316	614.316	614.316	0	1635.37	-0.76	-0.76	0.23	0	0.75265	-0.00047	-0.00047	0.00014	48.7075	37.4191	49.4946	49.4946	49.396	6.509e-05	0.5006	1.654e-05	0.000114	4.872e-07	0.0001938	1	0.0001106	0.0008589	4.146e-06	1.19	1.57	0.13	0	333.8	16	3.23	146.66	146.66	2																						n/a	n/a	n/a	n/a	High	High	n/a	n/a	n/a	n/a	n/a	n/a	n/a	n/a	n/a	High
	TVQNTNDSEAFPALPAAPKPNVLMAGLTR		0.00230048	0.000474686	1	1	1	Q4WKL9	RING-type E3 ubiquitin transferase OS=Neosartorya fumigata (strain ATCC MYA-4609 / Af293 / CBS 101355 / FGSC A1100) OX=330879 GN=AFUA_1G02010 PE=4 SV=1 UPId=UP000002530 PPId=UP000002530	Q4WKL9 [702-730]		Q4WKL9	0	3023.56																																																	No Quan Values	High	n/a	n/a	n/a	n/a	3					1					0					1					1008.53					0					0					111.011					3.881e-05					0.0001222																																				n/a	n/a	n/a	n/a	n/a	n/a	n/a	n/a	n/a	n/a	High	n/a	n/a	n/a	n/a	n/a
	TCHICALR	2xCarbamidomethyl [C2; C5]	0.00303135	0.000530982	1	1	161	Q4WKL9	RING-type E3 ubiquitin transferase OS=Neosartorya fumigata (strain ATCC MYA-4609 / Af293 / CBS 101355 / FGSC A1100) OX=330879 GN=AFUA_1G02010 PE=4 SV=1 UPId=UP000002530 PPId=UP000002530	Q4WKL9 [137-144]		Q4WKL9	0	1030.49	40.8	188.1	17.7	63.1	83.1	56.9	87.8	82.5	41.7	109.9	34.3	105.1	192.6	260.6	215.3	20.6	294401	1.60111e+06	185914			513528			283498	823421	313154	1.00194e+06	1.1613e+06	1.23037e+06	1.80331e+06	224406	1	3	1			1			1	3	1	3	3	3	3	1		High	High	High	n/a	High	2	2	2		2	1	0.375	1		0.5141	0	0	0		0	1	1	1		1	515.75	515.75	515.75		515.75	0	0.94	0.94		0.25	0	0.00048	0.00048		0.00013	26.5756	26.9785	26.9785		27.5675	4.935e-05	0.0001244	7.578e-05		1.806e-05	0.0001474	0.001024	0.0008661		8.516e-05	1.42	1.6	0.38	0	414.3	1	0.13			26	27.99	1.632	1.306	2.559	0.617115	0.915284	0.293992	0.957106	0.999478	0.781971	78.85	56.03	127.48	50.3	82.1	65.7	202	98.25	18	55.4	60.95	High	High	High	n/a	High	High	High	High	High	High	High	High	High	High	High	High
	VMCDLCTR	2xCarbamidomethyl [C3; C6]	0.00368915	0.000564758	1	1	276	Q4WKL9	RING-type E3 ubiquitin transferase OS=Neosartorya fumigata (strain ATCC MYA-4609 / Af293 / CBS 101355 / FGSC A1100) OX=330879 GN=AFUA_1G02010 PE=4 SV=1 UPId=UP000002530 PPId=UP000002530	Q4WKL9 [236-243]		Q4WKL9	0	1054.45	152.8	172	99.4	108.6	49	85.2	89.9	87	128.4	101	84.9	90.6	78.1	54.2	133	86	9159339	1.21529e+07	8.64913e+06	9.61163e+06	4.49777e+06	6.38171e+06	6.23451e+06	6.01593e+06	7.24357e+06	6.27965e+06	6435768	7.17045e+06	3909186	2.1222e+06	9.24212e+06	7786926	3	3	3	3	2	3	3	3	3	3	3	3	3	3	3	2		High	High	High	n/a	High	2	2	2		2	1	0.4228	1		0.6994	0	0	0		0	1	1	1		1	527.727	527.728	527.728		527.728	-0.34	0.36	0.04		0.07	-0.00018	0.00019	2e-05		3e-05	41.0146	40.6732	40.6942		41.0181	5.958e-05	8.857e-05	3.072e-05		3.461e-05	0.0001746	0.000658	0.0003188		0.0001779	1.73	1.49	0.42	0	364	1	0.15			37	41.41	0.63	0.838	0.637	0.373997	0.686786	0.535009	0.853506	0.981585	0.939312	42.59	1.63	56.98	131.2	87.7	97.5	83.5	26.15	24.78	19.08	37.58	High	High	High	High	High	High	High	High	High	High	High	High	High	High	High	High
	VMCDLCTR	2xCarbamidomethyl [C3; C6]; 1xOxidation [M2]	0.00494452	0.000726046	1	1	177	Q4WKL9	RING-type E3 ubiquitin transferase OS=Neosartorya fumigata (strain ATCC MYA-4609 / Af293 / CBS 101355 / FGSC A1100) OX=330879 GN=AFUA_1G02010 PE=4 SV=1 UPId=UP000002530 PPId=UP000002530	Q4WKL9 [236-243]		Q4WKL9	0	1070.44	110	166.1	127.3	166.8	78.5	52.2	63.9	45.4	90.9	84.7	51.1	67.3	66.8	67.5	237.9	123.6	999090	1.77878e+06	1.67863e+06	2.23817e+06	1.09174e+06	591880	671527	475748	776838	798231	587553	806803	506368	400746	2.50643e+06	1.69553e+06	5	5	5	5	4	3	3	2	4	4	3	4	3	3	5	5		High	High	High	n/a	High	2	2	2		2	1	0.3704	1		0.6977	0	0	0		0	1	1	1		1	535.725	535.725	535.725		535.725	0	-0.34	-0.34		-0.34	0	-0.00018	-0.00018		-0.00018	29.5543	28.6651	28.6651		28.9285	6.731e-05	0.002695	0.00093		1.872e-05	0.0002009	0.03539	0.00963		9.057e-05	0.86	1.35	0.37	0	181.6	4	0.47			10	30.1	0.397	0.454	0.671	0.115315	0.107668	0.501588	0.467801	0.442514	0.927009	52.48	18.81	55.27	157.2	62.4	81.6	98.7	20.01	24.2	24.43	64.96	High	High	High	High	High	High	High	High	High	High	High	High	High	Peak Found	High	High
	AINEDYPALPGPGGQIPGMSSGTVNGSGVGGK		0.00556416	0.000833878	1	1	16	Q4WKL9	RING-type E3 ubiquitin transferase OS=Neosartorya fumigata (strain ATCC MYA-4609 / Af293 / CBS 101355 / FGSC A1100) OX=330879 GN=AFUA_1G02010 PE=4 SV=1 UPId=UP000002530 PPId=UP000002530	Q4WKL9 [587-618]		Q4WKL9	0	2984.44																																																	No Quan Values	n/a	High	n/a	n/a	Low		3			5		0.4171					0			0.0182		1			2		995.814			597.699		330.43			7.69		0.32872			0.00459		105.292			90.6184		3.447e-05			0.2544		0.0002272			0.8171	1.62	1.99	0.41	0	833.2	1	0.26																									High	High	High	High	High	n/a	n/a	n/a	n/a	High	High	n/a	n/a	n/a	High	High
	YGDDVPGALDQSGFK		0.00878956	0.00113198	1	1	4	Q4WKL9	RING-type E3 ubiquitin transferase OS=Neosartorya fumigata (strain ATCC MYA-4609 / Af293 / CBS 101355 / FGSC A1100) OX=330879 GN=AFUA_1G02010 PE=4 SV=1 UPId=UP000002530 PPId=UP000002530	Q4WKL9 [266-280]		Q4WKL9	0	1568.72																																																	No Quan Values	High	n/a	n/a	n/a	Low	3				3	1				0.069	0				0	1				1	523.579				523.578	0				-2.8	0				-0.00146	84.2216				81.3237	8.913e-05				0.155	0.0002848				0.8911	0.87																															n/a	n/a	High	n/a	n/a	n/a	n/a	n/a	n/a	High	n/a	n/a	n/a	n/a	n/a	n/a
	SFGGQLTR		0.00908314	0.0011551	1	1	375	Q4WKL9	RING-type E3 ubiquitin transferase OS=Neosartorya fumigata (strain ATCC MYA-4609 / Af293 / CBS 101355 / FGSC A1100) OX=330879 GN=AFUA_1G02010 PE=4 SV=1 UPId=UP000002530 PPId=UP000002530	Q4WKL9 [445-452]		Q4WKL9	0	865.453	63.5	9.8	42.6	67.5	97.9	192.3	235.9	324	1.6	14.8	236.8	131	8.6	8.3	15.6	149.5	4.8234e+06	879585	4.70097e+06	7.57315e+06	1.13797e+07	1.82424e+07	2.07341e+07	2.83948e+07	113728	1.16935e+06	2.27563e+07	1.31282e+07	547843	413438		1.715e+07	4	2	3	4	4	5	5	7	1	2	6	5	1	1		5		High	High	High	High	High	2	2	2	2	2	1	0.2197	1	0.5845	0.5668	0	0	0	0	0	1	1	1	1	1	433.23	433.23	433.23	433.23	433.23	0	-0.06	-0.38	-0.06	-0.06	0	-2e-05	-0.00017	-2e-05	-2e-05	40.0935	38.9967	39.5713	38.9967	38.9967	8.949e-05	0.0001078	0.0001375	0.0001116	0.0001449	0.0002905	0.0008495	0.00141	0.000809	0.0007979	1.87	1.32	0.22	0	295.9	4	1.02	170.05	170.05	23	40.18	5.152	1.712	0.557	0.000562659	0.341565	0.447704	0.00521315	0.824366	0.900227	57.42	82.92	94.18	64.9	265.6	55	14.5	57.53	44.24	114.91	152.48	High	High	High	High	High	High	High	High	High	High	High	High	Peak Found	Peak Found	High	High
	VFTHEHELFTMAELR	1xOxidation [M11]	0.0103098	0.00129279	1	1	2	Q4WKL9	RING-type E3 ubiquitin transferase OS=Neosartorya fumigata (strain ATCC MYA-4609 / Af293 / CBS 101355 / FGSC A1100) OX=330879 GN=AFUA_1G02010 PE=4 SV=1 UPId=UP000002530 PPId=UP000002530	Q4WKL9 [247-261]		Q4WKL9	0	1875.91	44.1	142.8	3.4	144.8	103.1	160	2.6	95.8	57.3	45	8.2	28.8	114.3	86.5	296.9	266.5			119330				72706.9				253231								1				1				1							High	Low	n/a	Low	Medium	3	3		3	3	1	0.0083			0.1687	0	0		0.0264	0	1	1		2	1	625.973	625.966		625.974	625.974	0	-11.8		1.48	1.48	0	-0.00738		0.00093	0.00093	69.1121	28.2225		69.4769	69.4769	9.639e-05	0.441		0.06522	0.04512	0.0003136	1		0.6239	0.5786	0.83	1.21	0.01	0	32.4	57	16.5	67.19	67.19		70.17	0.925	0.64	2.184	0.796727	0.344882	0.490599	0.986425	0.827466	0.923547	45.21	131.14	67.41	81.6	102.1	37	179.3	85.13	72.15	61.05	55.5	n/a	n/a	Peak Found	n/a	n/a	n/a	Peak Found	n/a	n/a	n/a	High	High	n/a	n/a	n/a	n/a
	ATTTSSPWATVAPTPAR		0.0145985	0.00170157	1	1	4	Q4WKL9	RING-type E3 ubiquitin transferase OS=Neosartorya fumigata (strain ATCC MYA-4609 / Af293 / CBS 101355 / FGSC A1100) OX=330879 GN=AFUA_1G02010 PE=4 SV=1 UPId=UP000002530 PPId=UP000002530	Q4WKL9 [667-683]		Q4WKL9	0	1714.88																																																	No Quan Values	High	Low	n/a	Low	Low	3	3		3	3	1	0.1867				0	0		0.0473	0.0326	1	1		2	2	572.297	572.631		572.294	572.297	0	585.22		-5.24	0.74	0	0.33453		-0.00299	0.00042	79.1691	173.518		165.055	140.576	0.0001162	0.1899		0.2428	0.2396	0.0003893	0.9776		0.8657	0.8095	0.89	0.75	0.19	0	28	21	2.64	53	53																							n/a	n/a	n/a	n/a	n/a	n/a	n/a	n/a	n/a	n/a	High	n/a	n/a	n/a	n/a	High
	DPNAEPLPVSSTQPLRR		0.0152434	0.00175869	1	1	55	Q4WKL9	RING-type E3 ubiquitin transferase OS=Neosartorya fumigata (strain ATCC MYA-4609 / Af293 / CBS 101355 / FGSC A1100) OX=330879 GN=AFUA_1G02010 PE=4 SV=1 UPId=UP000002530 PPId=UP000002530	Q4WKL9 [408-424]		Q4WKL9	1	1876.99																																																	No Quan Values	High	High	High	High	High	3	3	3	3	3	1	0.2796	1	0.7546	0.1986	0	0	0	0	0	1	1	1	1	1	626.334	626.333	626.333	626.333	626.335	0	-1.83	-1.83	-1.83	0.86	0	-0.00114	-0.00114	-0.00114	0.00054	70.2957	70.4521	70.4521	70.4521	70.5573	0.0001354	0.0002837	0.0001926	0.0009262	5.417e-05	0.0004709	0.003223	0.001943	0.009351	0.0003467	1.46	1.86	0.28	0	469.9	1	0.45	214.51	214.51	8																						High	High	n/a	n/a	High	High	High	High	High	High	High	High	High	High	High	High
	HAAVIER		0.0187358	0.00217033	1	1	80	Q4WKL9	RING-type E3 ubiquitin transferase OS=Neosartorya fumigata (strain ATCC MYA-4609 / Af293 / CBS 101355 / FGSC A1100) OX=330879 GN=AFUA_1G02010 PE=4 SV=1 UPId=UP000002530 PPId=UP000002530	Q4WKL9 [505-511]		Q4WKL9	0	795.447	141.2	154.4	107.4	110	92.6	85.2	124	67.3	85.7	86.7	17.6	80.5	4	193.7	170.8	78.8	427967	551542	472585	492598	429772	322529	435128	235420	244333		67492.9	322028	10162.5	383675	600220	360858	5	5	5	5	5	3	5	3	2		1	4	1	3	5	6		High	High	High	High	High	2	2	2	2	2	1	0.4286	0.5333	0.4421	0.3087	0	0	0	0	0	1	1	1	1	1	398.227	398.227	398.227	398.227	398.227	0	-0.49	-0.49	-0.49	0.27	0	-0.00019	-0.00019	-0.00019	0.00011	18.5726	18.303	18.303	18.303	17.7001	0.0001309	0.0007329	0.0005546	0.0006156	3.596e-05	0.0004543	0.008074	0.006098	0.006475	0.0001877	1.49	1.75	0.43	0	360	1	0.02	170.44	170.44	30	18.99	0.633	0.584	0.948	0.485951	0.280577	0.845027	0.922116	0.758729	0.999995	13.59	17.92	53.89	120.8	86.1	80.5	112.5	18.1	25.66	49.48	78.1	High	High	High	High	High	High	Peak Found	High	High	High	High	High	High	High	High	High
	GHPECGFCR	2xCarbamidomethyl [C5; C8]	0.0197511	0.00226265	1	1	5	Q4WKL9	RING-type E3 ubiquitin transferase OS=Neosartorya fumigata (strain ATCC MYA-4609 / Af293 / CBS 101355 / FGSC A1100) OX=330879 GN=AFUA_1G02010 PE=4 SV=1 UPId=UP000002530 PPId=UP000002530	Q4WKL9 [281-289]		Q4WKL9	0	1119.45																																																	No Quan Values	High	n/a	n/a	n/a	High	2				2	1				1	0				0	1				1	560.227				560.226	0				-0.95	0				-0.00053	22.2154				22.2154	0.0002046				1.906e-05	0.0008987				9.167e-05	0.79																															High	n/a	n/a	n/a	n/a	n/a	n/a	High	n/a	n/a	n/a	High	n/a	n/a	High	n/a
	KFVVFESQMDLK		0.0317109	0.00305952	1	1	29	Q4WKL9	RING-type E3 ubiquitin transferase OS=Neosartorya fumigata (strain ATCC MYA-4609 / Af293 / CBS 101355 / FGSC A1100) OX=330879 GN=AFUA_1G02010 PE=4 SV=1 UPId=UP000002530 PPId=UP000002530	Q4WKL9 [350-361]		Q4WKL9	1	1470.77	108.1	64	40.1	52.4	193.2	166.8	94.2	130.8	144.2	37	120.7	80.7	79.6	100.5	105.1	82.6	960524		517252	687822		1.85079e+06	969124	1.34179e+06		340607	1.3572e+06	946273				1.10811e+06	2		1	1		2	2	2		1	2	2				1		High	Low	n/a	High	High	3	3		3	3	1	0.2688		0.2973	0.1532	0	0		0	0	1	1		1	1	490.927	490.919		490.926	490.926	0	-15.69		-0.97	-0.94	0	-0.00769		-0.00047	-0.00046	84.3399	36.846		84.2228	84.3399	0.0001634	0.5316		0.002886	8.556e-05	0.0006415	1		0.03275	0.0006069	1.24	0.93	0.27	0	240.7	1	3.62	119.46	119.46		84.52	2.422	1.433	1.572	0.218217	0.806971	0.6706	0.677943	0.995133	0.977536	7.85	49.79	39.54	58.6	149.4	99.8	92.1	44.75	29.45	49.24	13.84	High	n/a	Peak Found	High	High	High	High	High	n/a	High	High	High	n/a	n/a	n/a	High
Q4WEX3	Inositol-1-monophosphatase OS=Neosartorya fumigata (strain ATCC MYA-4609 / Af293 / CBS 101355 / FGSC A1100) OX=330879 GN=AFUA_3G04250 PE=3 SV=1 UPId=UP000002530 PPId=UP000002530	31	4058	12	9	0	292	31.8	5.25	Acetyl [N-Term]; Met-loss [N-Term]; Met-loss+Acetyl [N-Term]	1	0	691.42	664.81	6255	88953.8	2155.92	0	126.325	2.98212e+08	4.73957e+08	4.06561e+08	4.14426e+08	3.87603e+08	3.10182e+08	2.97298e+08	2.82375e+08	3.17153e+08	3.29475e+08	2.87809e+08	3.45318e+08	4.35737e+08	5.58719e+08	5.47109e+08	4.22762e+08	7	11	9	9	11	11	8	9	11	9	9	11	11	8	9	10	High	High	High	High	High	High	High	High	High	High	High	High	High	High	High	High	other metabolic processes;signal transduction		other molecular function	Pf00459	3506200	afm:AFUA_3G04250; Q4WEX3
	Sequence	Modifications	Qvality PEP	Qvality q-value	# Protein Groups	# Proteins	# PSMs	Master Protein Accessions	Master Protein Descriptions	Positions in Master Proteins	Modifications in Master Proteins	Protein Accessions	# Missed Cleavages	Theo. MH+ [Da]	Abundances (Scaled): F1: Sample, 1, CEA17	Abundances (Scaled): F2: Sample, 2, CEA17	Abundances (Scaled): F3: Sample, 3, CEA17	Abundances (Scaled): F4: Sample, 4, CEA17	Abundances (Scaled): F5: Sample, 1, dclAB	Abundances (Scaled): F6: Sample, 2, dclAB	Abundances (Scaled): F7: Sample, 3, dclAB	Abundances (Scaled): F8: Sample, 4, dclAB	Abundances (Scaled): F9: Sample, 1, ppdAB	Abundances (Scaled): F10: Sample, 2, ppdAB	Abundances (Scaled): F11: Sample, 3, ppdAB	Abundances (Scaled): F12: Sample, 4, ppdAB	Abundances (Scaled): F13: Sample, 1, rrpAB	Abundances (Scaled): F14: Sample, 2, rrpAB	Abundances (Scaled): F15: Sample, 3, rrpAB	Abundances (Scaled): F16: Sample, 4, rrpAB	Abundance: F1: Sample, 1, CEA17	Abundance: F2: Sample, 2, CEA17	Abundance: F3: Sample, 3, CEA17	Abundance: F4: Sample, 4, CEA17	Abundance: F5: Sample, 1, dclAB	Abundance: F6: Sample, 2, dclAB	Abundance: F7: Sample, 3, dclAB	Abundance: F8: Sample, 4, dclAB	Abundance: F9: Sample, 1, ppdAB	Abundance: F10: Sample, 2, ppdAB	Abundance: F11: Sample, 3, ppdAB	Abundance: F12: Sample, 4, ppdAB	Abundance: F13: Sample, 1, rrpAB	Abundance: F14: Sample, 2, rrpAB	Abundance: F15: Sample, 3, rrpAB	Abundance: F16: Sample, 4, rrpAB	Abundances Count: F1: Sample, 1, CEA17	Abundances Count: F2: Sample, 2, CEA17	Abundances Count: F3: Sample, 3, CEA17	Abundances Count: F4: Sample, 4, CEA17	Abundances Count: F5: Sample, 1, dclAB	Abundances Count: F6: Sample, 2, dclAB	Abundances Count: F7: Sample, 3, dclAB	Abundances Count: F8: Sample, 4, dclAB	Abundances Count: F9: Sample, 1, ppdAB	Abundances Count: F10: Sample, 2, ppdAB	Abundances Count: F11: Sample, 3, ppdAB	Abundances Count: F12: Sample, 4, ppdAB	Abundances Count: F13: Sample, 1, rrpAB	Abundances Count: F14: Sample, 2, rrpAB	Abundances Count: F15: Sample, 3, rrpAB	Abundances Count: F16: Sample, 4, rrpAB	Quan Info	Confidence (by Search Engine): CHIMERYS Identification	Confidence (by Search Engine): Comet	Confidence (by Search Engine): Mascot	Confidence (by Search Engine): MS Amanda 2.0	Confidence (by Search Engine): Sequest HT	Charge (by Search Engine): CHIMERYS Identification	Charge (by Search Engine): Comet	Charge (by Search Engine): Mascot	Charge (by Search Engine): MS Amanda 2.0	Charge (by Search Engine): Sequest HT	DeltaScore (by Search Engine): CHIMERYS Identification	DeltaScore (by Search Engine): Comet	DeltaScore (by Search Engine): Mascot	DeltaScore (by Search Engine): MS Amanda 2.0	DeltaScore (by Search Engine): Sequest HT	DeltaCn (by Search Engine): CHIMERYS Identification	DeltaCn (by Search Engine): Comet	DeltaCn (by Search Engine): Mascot	DeltaCn (by Search Engine): MS Amanda 2.0	DeltaCn (by Search Engine): Sequest HT	Rank (by Search Engine): CHIMERYS Identification	Rank (by Search Engine): Comet	Rank (by Search Engine): Mascot	Rank (by Search Engine): MS Amanda 2.0	Rank (by Search Engine): Sequest HT	m/z [Da] (by Search Engine): CHIMERYS Identification	m/z [Da] (by Search Engine): Comet	m/z [Da] (by Search Engine): Mascot	m/z [Da] (by Search Engine): MS Amanda 2.0	m/z [Da] (by Search Engine): Sequest HT	DeltaM [ppm] (by Search Engine): CHIMERYS Identification	DeltaM [ppm] (by Search Engine): Comet	DeltaM [ppm] (by Search Engine): Mascot	DeltaM [ppm] (by Search Engine): MS Amanda 2.0	DeltaM [ppm] (by Search Engine): Sequest HT	Deltam/z [Da] (by Search Engine): CHIMERYS Identification	Deltam/z [Da] (by Search Engine): Comet	Deltam/z [Da] (by Search Engine): Mascot	Deltam/z [Da] (by Search Engine): MS Amanda 2.0	Deltam/z [Da] (by Search Engine): Sequest HT	RT [min] (by Search Engine): CHIMERYS Identification	RT [min] (by Search Engine): Comet	RT [min] (by Search Engine): Mascot	RT [min] (by Search Engine): MS Amanda 2.0	RT [min] (by Search Engine): Sequest HT	Percolator q-Value (by Search Engine): CHIMERYS Identification	Percolator q-Value (by Search Engine): Comet	Percolator q-Value (by Search Engine): Mascot	Percolator q-Value (by Search Engine): MS Amanda 2.0	Percolator q-Value (by Search Engine): Sequest HT	Percolator PEP (by Search Engine): CHIMERYS Identification	Percolator PEP (by Search Engine): Comet	Percolator PEP (by Search Engine): Mascot	Percolator PEP (by Search Engine): MS Amanda 2.0	Percolator PEP (by Search Engine): Sequest HT	XCorr (by Search Engine): Sequest HT	Comet XCorr (by Search Engine): Comet	Comet DeltaCn Score (by Search Engine): Comet	Comet DeltaCnStar Score (by Search Engine): Comet	Comet SpScore Score (by Search Engine): Comet	Comet SpRank Score (by Search Engine): Comet	Comet Expect Score (by Search Engine): Comet	Amanda Score (by Search Engine): MS Amanda 2.0	CharmeRT Combined Score (by Search Engine): MS Amanda 2.0	Ions Score (by Search Engine): Mascot	Top Apex RT [min]	Abundance Ratio: (dclAB) / (CEA17)	Abundance Ratio: (ppdAB) / (CEA17)	Abundance Ratio: (rrpAB) / (CEA17)	Abundance Ratio P-Value: (dclAB) / (CEA17)	Abundance Ratio P-Value: (ppdAB) / (CEA17)	Abundance Ratio P-Value: (rrpAB) / (CEA17)	Abundance Ratio Adj. P-Value: (dclAB) / (CEA17)	Abundance Ratio Adj. P-Value: (ppdAB) / (CEA17)	Abundance Ratio Adj. P-Value: (rrpAB) / (CEA17)	Abundance Ratio Variability [%]: (dclAB) / (CEA17)	Abundance Ratio Variability [%]: (ppdAB) / (CEA17)	Abundance Ratio Variability [%]: (rrpAB) / (CEA17)	Abundances (Grouped): CEA17	Abundances (Grouped): dclAB	Abundances (Grouped): ppdAB	Abundances (Grouped): rrpAB	Abundances (Grouped) CV [%]: CEA17	Abundances (Grouped) CV [%]: dclAB	Abundances (Grouped) CV [%]: ppdAB	Abundances (Grouped) CV [%]: rrpAB	Found in Sample: F1: Sample, 1, CEA17	Found in Sample: F2: Sample, 2, CEA17	Found in Sample: F3: Sample, 3, CEA17	Found in Sample: F4: Sample, 4, CEA17	Found in Sample: F5: Sample, 1, dclAB	Found in Sample: F6: Sample, 2, dclAB	Found in Sample: F7: Sample, 3, dclAB	Found in Sample: F8: Sample, 4, dclAB	Found in Sample: F9: Sample, 1, ppdAB	Found in Sample: F10: Sample, 2, ppdAB	Found in Sample: F11: Sample, 3, ppdAB	Found in Sample: F12: Sample, 4, ppdAB	Found in Sample: F13: Sample, 1, rrpAB	Found in Sample: F14: Sample, 2, rrpAB	Found in Sample: F15: Sample, 3, rrpAB	Found in Sample: F16: Sample, 4, rrpAB
	MGAETIDLKDIHDFLIDLAFK	1xMet-loss [N-Term]	4.42988e-09	3.34147e-05	1	1	28	Q4WEX3	Inositol-1-monophosphatase OS=Neosartorya fumigata (strain ATCC MYA-4609 / Af293 / CBS 101355 / FGSC A1100) OX=330879 GN=AFUA_3G04250 PE=3 SV=1 UPId=UP000002530 PPId=UP000002530	Q4WEX3 [1-21]	Q4WEX3 1xMet-loss [N-Term]	Q4WEX3	1	2274.2	2.1	5.8	7	4.6	252.8	77.9	18.5	24.8	33.4	299.8	10.3	79.9	282.7	226.9	10.4	263.1	61884.3	204680	302469	204352	11557849	2.90687e+06	639606	853434	939413	9.28633e+06	389594	3.1468e+06	7.04597e+06	4.42885e+06	360503	1.18667e+07	1	2	1	2	6	6	5	4	7	6	3	6	7	6	1	6		n/a	n/a	n/a	n/a	High					3					0.8247					0					1					758.739					0.12					9e-05					122.692					9.175e-07					4.419e-12	7.13										123.15	8.464	16.675	47.07	0.000724952	1.40744e-05	1.98512e-06	0.00658698	0.000163856	2.42806e-05	94.16	70.05	87.09	6	50.9	59.9	283.2	43.06	117.1	125.18	64.22	Peak Found	Peak Found	Peak Found	Peak Found	High	High	Peak Found	Peak Found	High	High	Peak Found	High	High	High	Peak Found	High
	MGAETIDLKDIHDFLIDLAFK	1xMet-loss+Acetyl [N-Term]	7.43739e-10	3.34147e-05	1	1	15	Q4WEX3	Inositol-1-monophosphatase OS=Neosartorya fumigata (strain ATCC MYA-4609 / Af293 / CBS 101355 / FGSC A1100) OX=330879 GN=AFUA_3G04250 PE=3 SV=1 UPId=UP000002530 PPId=UP000002530	Q4WEX3 [1-21]	Q4WEX3 1xMet-loss+Acetyl [N-Term]	Q4WEX3	1	2316.21	22.7	25.1	8.9	25.3	220.6	71.6	139.2	14	38.8	272.1	85.9	80.3	132.4	200.6	49.9	212.5		109236			1.24654e+06	330038			134748	1.04138e+06		391255	407802			1.18468e+06		2			3	3			2	3		3	2			3		n/a	n/a	n/a	n/a	High					3					0.8081					0					1					772.742					0.14					0.00011					128.5					9.175e-07					5.271e-13	5.94										128.82	5.265	5.538	6.828	0.0228006	0.0274032	0.0338833	0.139269	0.163892	0.207834	129.11	106.26	25.89	25.8	108	89.9	176.3	38.13	79.95	87.19	50.26	n/a	Peak Found	n/a	n/a	High	High	n/a	n/a	Peak Found	High	n/a	Peak Found	Peak Found	High	n/a	High
	GAETIDLKDIHDFLIDLAFK	1xAcetyl [N-Term]	7.24522e-10	3.34147e-05	1	1	12	Q4WEX3	Inositol-1-monophosphatase OS=Neosartorya fumigata (strain ATCC MYA-4609 / Af293 / CBS 101355 / FGSC A1100) OX=330879 GN=AFUA_3G04250 PE=3 SV=1 UPId=UP000002530 PPId=UP000002530	Q4WEX3 [2-21]	Q4WEX3 1xAcetyl [N-Term]	Q4WEX3	1	2316.21	31.4	30.1	15.5	44	196.3	42.8	198.1	82.1	23	246.9	61.5	65.7	68.4	71.1	247.4	175.7		109236			925292	164638			66762.5	788667		266967	175652			817182		2			2	2			1	2		2	1			2		n/a	n/a	High	High	n/a			3	3				1	0.9096				0	0				1	1				772.742	772.742				0.14	0.14				0.00011	0.00011				128.5	128.5				2.047e-06	1.521e-06				1.228e-10	1.72e-14									662.26	662.26	52	128.82	3.417	2.435	3.073	0.146964	0.327159	0.237705	0.543006	0.809747	0.717771	104.74	98.46	43.89	36.9	152.5	76.3	134.3	38.54	61.17	101	61.82	n/a	Peak Found	n/a	n/a	High	Peak Found	n/a	n/a	Peak Found	High	n/a	Peak Found	Peak Found	High	n/a	Peak Found
	GAETIDLKDIHDFLIDLAFK		1.04981e-09	3.34147e-05	1	1	79	Q4WEX3	Inositol-1-monophosphatase OS=Neosartorya fumigata (strain ATCC MYA-4609 / Af293 / CBS 101355 / FGSC A1100) OX=330879 GN=AFUA_3G04250 PE=3 SV=1 UPId=UP000002530 PPId=UP000002530	Q4WEX3 [2-21]		Q4WEX3	1	2274.2	2.1	5.8	7	4.6	252.8	77.9	18.5	24.8	33.4	299.8	10.3	79.9	282.7	226.9	10.4	263.1	61884.3	204680	302469	204352	11557849	2.90687e+06	639606	853434	939413	9.28633e+06	389594	3.1468e+06	7.04597e+06	4.42885e+06	360503	1.18667e+07	1	2	1	2	6	6	5	4	7	6	3	6	7	6	1	6		High	n/a	High	High	n/a	3		3	3		1		1	1		0		0	0		1		1	1		758.738		758.739	758.739		-0.66		-0.03	-0.03		-0.0005		-3e-05	-3e-05		122.758		122.805	122.805		1.102e-06		2.047e-06	1.521e-06		5.221e-10		1.721e-10	2.529e-13									601.01	601.01	59	123.15	8.464	16.675	47.07	0.000724952	1.40744e-05	1.98512e-06	0.00658698	0.000163856	2.42806e-05	94.16	70.05	87.09	6	50.9	59.9	283.2	43.06	117.1	125.18	64.22	Peak Found	Peak Found	Peak Found	Peak Found	High	High	Peak Found	Peak Found	High	High	Peak Found	High	High	High	Peak Found	High
	ELIEEFWGHIQGHLEY		1.54278e-08	3.34147e-05	1	1	1025	Q4WEX3	Inositol-1-monophosphatase OS=Neosartorya fumigata (strain ATCC MYA-4609 / Af293 / CBS 101355 / FGSC A1100) OX=330879 GN=AFUA_3G04250 PE=3 SV=1 UPId=UP000002530 PPId=UP000002530	Q4WEX3 [277-292]		Q4WEX3	0	1999.95	114.6	95.4	52.9	65.5	51.8	38	60.3	92	50.5	90.3	110	76.6	293.5	289.1	67.8	51.9	1.264e+07	1.24009e+07	8.46547e+06	1.06752e+07	8.75563e+06	5.22957e+06	7.69946e+06	1.17141e+07	5.23751e+06	1.03272e+07	1.53512e+07	1.1144e+07	2.70267e+07	2.0846e+07	8.67132e+06	8.6437e+06	12	8	9	9	9	11	9	9	9	6	11	9	10	9	10	9		n/a	High	High	High	High		3	3	3	3		0.5458	1	0.7602	0.7452		0	0	0	0		1	1	1	1		667.324	667.324	667.324	667.323		1.58	1.58	1.58	-0.11		0.00105	0.00105	0.00105	-7e-05		114.088	114.088	114.088	114.047		1.293e-06	2.047e-06	1.521e-06	4.872e-07		3.086e-12	3.169e-08	3.1e-10	2.481e-13	3.61	2.73	0.55	0	831.8	1	0.02	364.94	364.94	19	115.2	0.718	1.052	1.813	0.51259	0.983086	0.335233	0.928173	0.999975	0.822709	79.78	51.32	72.41	88.3	62.5	92.9	156.4	34.17	37.87	30.57	76.22	High	High	High	High	High	High	High	High	High	High	High	High	High	High	High	High
	KPVVGVVYNPFNNTLYSAIR		2.68498e-08	3.34147e-05	1	1	259	Q4WEX3	Inositol-1-monophosphatase OS=Neosartorya fumigata (strain ATCC MYA-4609 / Af293 / CBS 101355 / FGSC A1100) OX=330879 GN=AFUA_3G04250 PE=3 SV=1 UPId=UP000002530 PPId=UP000002530	Q4WEX3 [115-134]		Q4WEX3	0	2251.22	30.4	5	72.9	94.2	317.5	153.3	33.3	3.3	32.1	65.6	10.6	211.8	84.3	92.1	152.3	241.4		169181	3.03362e+06	3.98789e+06	1.39344e+07	5.48742e+06	1.10433e+06	107626	867221	1.94919e+06	384293	8.01183e+06	2016456	1.72492e+06	5.06314e+06	10449574		2	3	4	6	6	3	1	3	5	2	6	3	3	4	6		High	High	High	High	High	3	3	3	3	3	1	0.683	1	0.7291	0.7441	0	0	0	0	0	1	1	1	1	1	751.079	751.078	751.079	751.078	751.078	-0.58	-2.03	-0.56	-2.12	-1.12	-0.00043	-0.00152	-0.00042	-0.00159	-0.00084	103.832	103.931	103.906	103.821	103.724	1.102e-06	1.293e-06	2.047e-06	1.521e-06	4.872e-07	2.85e-08	6.821e-12	3.411e-09	2.18e-10	6.841e-12	4.69	4.29	0.68	0	1737.3	1	0	502.69	502.69	74	108.01	2.183	1.541	2.664	0.281335	0.66586	0.284987	0.764687	0.978307	0.773486	353.22	101.15	18.95	66.6	101	64.9	167.5	79.69	112.5	113.36	50.94	n/a	High	High	High	High	High	High	High	High	High	High	High	High	High	High	High
	DIHDFLIDLAFK		5.26564e-06	3.34147e-05	1	1	742	Q4WEX3	Inositol-1-monophosphatase OS=Neosartorya fumigata (strain ATCC MYA-4609 / Af293 / CBS 101355 / FGSC A1100) OX=330879 GN=AFUA_3G04250 PE=3 SV=1 UPId=UP000002530 PPId=UP000002530	Q4WEX3 [10-21]		Q4WEX3	0	1446.76	124.4	84.2	125.9	64.2	36.3	49.5	165.6	122.5	13.9	31.5	34.1	5.7	197.3	286.2	230.2	28.4	2.46748e+07	19677486	3.62542e+07	1.88151e+07	1.10221e+07	1.22608e+07	3.80014e+07	2.80223e+07	2.60122e+06	6.48692e+06	8.55259e+06	1.48871e+06	3.26442e+07	3.70981e+07	5.29415e+07	8.49813e+06	6	4	5	4	4	4	7	6	3	4	4	3	7	6	6	3		High	High	High	High	High	2	2	2	2	2	1	0.7536	1	0.8407	0.8538	0	0	0	0	0	1	1	1	1	1	723.885	723.886	723.886	723.886	723.886	0	0.72	0.74	0.72	0.74	0	0.00052	0.00054	0.00052	0.00054	120.417	120.408	120.674	120.408	120.501	1.102e-06	1.293e-06	2.047e-06	1.521e-06	4.872e-07	1.282e-06	7.768e-08	4.198e-07	1.844e-07	6.244e-09	3.42	3.45	0.75	0	2083.7	1	0	429.32	429.32	61	120.85	0.879	0.174	1.702	0.79286	4.22513e-05	0.345131	0.986425	0.000470925	0.831087	76.65	80.75	60.37	98.8	75.2	20.2	205.8	30.63	65.49	64.46	59.84	High	High	High	High	High	High	High	High	High	High	High	High	High	High	High	High
	MISTALAGR		0.00127535	0.000251606	1	1	1661	Q4WEX3	Inositol-1-monophosphatase OS=Neosartorya fumigata (strain ATCC MYA-4609 / Af293 / CBS 101355 / FGSC A1100) OX=330879 GN=AFUA_3G04250 PE=3 SV=1 UPId=UP000002530 PPId=UP000002530	Q4WEX3 [54-62]		Q4WEX3	0	919.503	85.8	123.2	81.3	84.7	70.6	73.3	70.6	66.9	106	92.2	67.7	78.9	140.5	241.2	136.1	81	2.57512e+08	4.35988e+08	3.54397e+08	3.75478e+08	3.24566e+08	2.7468e+08	245218560	2.31961e+08	299506634	2.87276e+08	257294823	312792747	3.52124e+08	4.73416e+08	4.73777e+08	367135179	11	11	12	11	11	11	10	10	10	11	10	10	10	11	10	10		High	High	High	High	High	2	2	2	2	2	1	0.2571	1	0.6293	0.6349	0	0	0	0	0	1	1	1	1	1	460.255	460.255	460.255	460.255	460.255	0	0.39	0.05	0.05	-0.87	0	0.00018	2e-05	2e-05	-0.0004	52.5475	51.9687	52.523	52.523	52.5095	4.437e-05	2.502e-05	1.299e-05	3.62e-05	3.085e-05	0.0001379	0.0001655	6.601e-05	0.0001828	9.958e-05	1.89	1.05	0.26	0	308.8	1	1.04	199.67	199.67	32	51.37	0.807	0.881	1.656	0.611508	0.644668	0.320362	0.955591	0.97412	0.808174	6.73	17.42	14.29	89.8	74.4	90	145.8	21.06	3.68	19.2	44.59	High	High	High	High	High	High	High	High	High	High	High	High	High	High	High	High
	MISTALAGR	1xOxidation [M1]	0.0028354	0.000485473	1	1	15	Q4WEX3	Inositol-1-monophosphatase OS=Neosartorya fumigata (strain ATCC MYA-4609 / Af293 / CBS 101355 / FGSC A1100) OX=330879 GN=AFUA_3G04250 PE=3 SV=1 UPId=UP000002530 PPId=UP000002530	Q4WEX3 [54-62]		Q4WEX3	0	935.498	56.3	11.7	90.1	104.4	100	119.5	197.2	183.5	45	217.3	171.5	119.7	6.9	62.8	9.6	104.3	415423	101601	963975	1.13733e+06	1.12875e+06	1.10073e+06	1.68274e+06	1561280	312035		1600378	1.16493e+06	42416.8		82358.3	1161624	1	1	1	1	1	1	1	1	1		1	1	1		1	1		High	n/a	n/a	Low	High	2			2	2	1			0.2161	0.5392	0			0	0	1			1	1	468.253			468.255	468.253	0			5.76	0.1	0			0.00269	5e-05	46.8751			117.93	46.8751	9.606e-05			0.2668	4.872e-07	0.0003114			0.8874	7.684e-06	2.17							69.09	69.09		51.06	1.971	1.478	0.35	0.380336	0.724243	0.194564	0.857901	0.986489	0.651817	16.27	55.5	206.97	73.6	153	148	25.4	62.82	31.68	53.44	101.67	Peak Found	Peak Found	Peak Found	High	High	Peak Found	Peak Found	Peak Found	Peak Found	n/a	High	Peak Found	High	High	Peak Found	High
	AGNNWVTK		0.00289397	0.000485473	1	1	85	Q4WEX3	Inositol-1-monophosphatase OS=Neosartorya fumigata (strain ATCC MYA-4609 / Af293 / CBS 101355 / FGSC A1100) OX=330879 GN=AFUA_3G04250 PE=3 SV=1 UPId=UP000002530 PPId=UP000002530	Q4WEX3 [173-180]		Q4WEX3	0	889.453	14.4	46	11.5	3.4	8	33.9	22.2	99.4	67.2	16.3	17.3	7.5	154.5	928.5	50.7	119.1		821198	252550	76603.3	185757	640482		1.7363e+06	957378		331439	149613	1.95181e+06	9.18653e+06	889147			3	1	1	2	3		1	2		1	2	3	4	3			High	High	High	High	High	2	2	2	2	2	1	0.3711	1	0.6589	0.2187	0	0	0	0	0	1	1	1	1	1	445.23	445.23	445.23	445.23	445.23	-0.3	-0.25	-0.25	-0.25	0.17	-0.00013	-0.00011	-0.00011	-0.00011	7e-05	29.633	29.4278	29.4278	29.4278	29.8358	0.0002153	8.716e-05	2.17e-05	8.889e-05	6.227e-05	0.0009743	0.0006357	0.0002195	0.0006596	0.000409	0.96	1.94	0.38	0	883.1	1	0.08	179.58	179.58	50	30.91	1.193	1.814	14.735	0.905228	0.48731	0.00287344	0.993094	0.925357	0.0262665	85.43	74.83	79.3	26.7	56.9	34.9	281.5	99.42	98.88	100.12	131.69	n/a	High	High	High	High	High	High	High	High	High	Peak Found	High	High	High	High	n/a
	GEGAYLNR		0.00861882	0.00111931	1	1	131	Q4WEX3	Inositol-1-monophosphatase OS=Neosartorya fumigata (strain ATCC MYA-4609 / Af293 / CBS 101355 / FGSC A1100) OX=330879 GN=AFUA_3G04250 PE=3 SV=1 UPId=UP000002530 PPId=UP000002530	Q4WEX3 [135-142]		Q4WEX3	0	879.432	75.5	93.9	47.3	69.2	47.2	95.1	53	128	157.7	77.6	73.7	72.7	167.2	308.2	113.6	20	2.84614e+06	4.17099e+06	2.58885e+06	3848030	2.72312e+06	4.47405e+06	2.31257e+06	5.56484e+06	5.59036e+06	3.03313e+06	3.51514e+06	3.61389e+06	5.25628e+06	7.58894e+06	4.9636e+06	1.13888e+06	5	5	4	5	4	5	5	4	5	4	5	5	5	5	5	2		High	High	High	High	High	2	2	2	2	2	1	0.1455	1	0.4011	0.2136	0	0	0	0	0	1	1	1	1	1	440.22	440.218	440.219	440.22	440.22	0	-2.64	-2.42	0.34	0.04	0	-0.00116	-0.00107	0.00015	2e-05	29.2014	29.9197	29.1838	28.6845	29.2989	8.84e-05	0.000622	0.0004943	0.0003698	3.9e-05	0.0002818	0.00691	0.005456	0.003819	0.0002074	1.03	1.1	0.14	0	361.4	2	2.26	147.23	147.23	8	29.81	1.065	1.28	2.305	0.983389	0.766705	0.331069	0.999998	0.991398	0.818415	34.48	42.37	34.45	81	79.6	84.8	154.5	26.89	47	43.54	79.1	High	High	High	High	High	High	High	High	High	High	High	High	High	High	High	High
	NTKLPLNAR		0.0923718	0.00728471	1	1	6	Q4WEX3	Inositol-1-monophosphatase OS=Neosartorya fumigata (strain ATCC MYA-4609 / Af293 / CBS 101355 / FGSC A1100) OX=330879 GN=AFUA_3G04250 PE=3 SV=1 UPId=UP000002530 PPId=UP000002530	Q4WEX3 [143-151]		Q4WEX3	1	1026.61																																																	No Quan Values	High	n/a	n/a	n/a	High	2				2	1				0	0				0	1				1	513.806				513.806	0				0.05	0				3e-05	30.337				30.8552	0.0002766				0.001694	0.001411				0.01628	1.13																															n/a	n/a	n/a	n/a	n/a	High	n/a	n/a	n/a	High	n/a	n/a	n/a	n/a	n/a	High
Q4WG99	Amino acid permease (Gap1), putative OS=Neosartorya fumigata (strain ATCC MYA-4609 / Af293 / CBS 101355 / FGSC A1100) OX=330879 GN=AFUA_7G04290 PE=3 SV=1 UPId=UP000002530 PPId=UP000002530	24	4055	15	15	0	583	63.2	8.24		0	0	863.79	566.28	4465	58547.1	1950.22	0	108.391	1.94709e+08	2.99767e+08	5.00622e+08	4.60062e+08	2.41748e+08	1.72084e+08	2.09424e+08	1.38319e+08	1.93997e+08	1.8193e+08	2.01339e+08	1.92011e+08	1.54452e+08	5.803e+07	1.82779e+08	3.07872e+08	6	7	8	8	8	8	8	7	7	6	8	8	8	7	7	8	High	High	High	High	High	High	High	High	High	High	High	High	High	High	High	High	transport	other membranes	transporter activity	Pf00324	3506527	afm:AFUA_7G04290; Q4WG99
	Sequence	Modifications	Qvality PEP	Qvality q-value	# Protein Groups	# Proteins	# PSMs	Master Protein Accessions	Master Protein Descriptions	Positions in Master Proteins	Modifications in Master Proteins	Protein Accessions	# Missed Cleavages	Theo. MH+ [Da]	Abundances (Scaled): F1: Sample, 1, CEA17	Abundances (Scaled): F2: Sample, 2, CEA17	Abundances (Scaled): F3: Sample, 3, CEA17	Abundances (Scaled): F4: Sample, 4, CEA17	Abundances (Scaled): F5: Sample, 1, dclAB	Abundances (Scaled): F6: Sample, 2, dclAB	Abundances (Scaled): F7: Sample, 3, dclAB	Abundances (Scaled): F8: Sample, 4, dclAB	Abundances (Scaled): F9: Sample, 1, ppdAB	Abundances (Scaled): F10: Sample, 2, ppdAB	Abundances (Scaled): F11: Sample, 3, ppdAB	Abundances (Scaled): F12: Sample, 4, ppdAB	Abundances (Scaled): F13: Sample, 1, rrpAB	Abundances (Scaled): F14: Sample, 2, rrpAB	Abundances (Scaled): F15: Sample, 3, rrpAB	Abundances (Scaled): F16: Sample, 4, rrpAB	Abundance: F1: Sample, 1, CEA17	Abundance: F2: Sample, 2, CEA17	Abundance: F3: Sample, 3, CEA17	Abundance: F4: Sample, 4, CEA17	Abundance: F5: Sample, 1, dclAB	Abundance: F6: Sample, 2, dclAB	Abundance: F7: Sample, 3, dclAB	Abundance: F8: Sample, 4, dclAB	Abundance: F9: Sample, 1, ppdAB	Abundance: F10: Sample, 2, ppdAB	Abundance: F11: Sample, 3, ppdAB	Abundance: F12: Sample, 4, ppdAB	Abundance: F13: Sample, 1, rrpAB	Abundance: F14: Sample, 2, rrpAB	Abundance: F15: Sample, 3, rrpAB	Abundance: F16: Sample, 4, rrpAB	Abundances Count: F1: Sample, 1, CEA17	Abundances Count: F2: Sample, 2, CEA17	Abundances Count: F3: Sample, 3, CEA17	Abundances Count: F4: Sample, 4, CEA17	Abundances Count: F5: Sample, 1, dclAB	Abundances Count: F6: Sample, 2, dclAB	Abundances Count: F7: Sample, 3, dclAB	Abundances Count: F8: Sample, 4, dclAB	Abundances Count: F9: Sample, 1, ppdAB	Abundances Count: F10: Sample, 2, ppdAB	Abundances Count: F11: Sample, 3, ppdAB	Abundances Count: F12: Sample, 4, ppdAB	Abundances Count: F13: Sample, 1, rrpAB	Abundances Count: F14: Sample, 2, rrpAB	Abundances Count: F15: Sample, 3, rrpAB	Abundances Count: F16: Sample, 4, rrpAB	Quan Info	Confidence (by Search Engine): CHIMERYS Identification	Confidence (by Search Engine): Comet	Confidence (by Search Engine): Mascot	Confidence (by Search Engine): MS Amanda 2.0	Confidence (by Search Engine): Sequest HT	Charge (by Search Engine): CHIMERYS Identification	Charge (by Search Engine): Comet	Charge (by Search Engine): Mascot	Charge (by Search Engine): MS Amanda 2.0	Charge (by Search Engine): Sequest HT	DeltaScore (by Search Engine): CHIMERYS Identification	DeltaScore (by Search Engine): Comet	DeltaScore (by Search Engine): Mascot	DeltaScore (by Search Engine): MS Amanda 2.0	DeltaScore (by Search Engine): Sequest HT	DeltaCn (by Search Engine): CHIMERYS Identification	DeltaCn (by Search Engine): Comet	DeltaCn (by Search Engine): Mascot	DeltaCn (by Search Engine): MS Amanda 2.0	DeltaCn (by Search Engine): Sequest HT	Rank (by Search Engine): CHIMERYS Identification	Rank (by Search Engine): Comet	Rank (by Search Engine): Mascot	Rank (by Search Engine): MS Amanda 2.0	Rank (by Search Engine): Sequest HT	m/z [Da] (by Search Engine): CHIMERYS Identification	m/z [Da] (by Search Engine): Comet	m/z [Da] (by Search Engine): Mascot	m/z [Da] (by Search Engine): MS Amanda 2.0	m/z [Da] (by Search Engine): Sequest HT	DeltaM [ppm] (by Search Engine): CHIMERYS Identification	DeltaM [ppm] (by Search Engine): Comet	DeltaM [ppm] (by Search Engine): Mascot	DeltaM [ppm] (by Search Engine): MS Amanda 2.0	DeltaM [ppm] (by Search Engine): Sequest HT	Deltam/z [Da] (by Search Engine): CHIMERYS Identification	Deltam/z [Da] (by Search Engine): Comet	Deltam/z [Da] (by Search Engine): Mascot	Deltam/z [Da] (by Search Engine): MS Amanda 2.0	Deltam/z [Da] (by Search Engine): Sequest HT	RT [min] (by Search Engine): CHIMERYS Identification	RT [min] (by Search Engine): Comet	RT [min] (by Search Engine): Mascot	RT [min] (by Search Engine): MS Amanda 2.0	RT [min] (by Search Engine): Sequest HT	Percolator q-Value (by Search Engine): CHIMERYS Identification	Percolator q-Value (by Search Engine): Comet	Percolator q-Value (by Search Engine): Mascot	Percolator q-Value (by Search Engine): MS Amanda 2.0	Percolator q-Value (by Search Engine): Sequest HT	Percolator PEP (by Search Engine): CHIMERYS Identification	Percolator PEP (by Search Engine): Comet	Percolator PEP (by Search Engine): Mascot	Percolator PEP (by Search Engine): MS Amanda 2.0	Percolator PEP (by Search Engine): Sequest HT	XCorr (by Search Engine): Sequest HT	Comet XCorr (by Search Engine): Comet	Comet DeltaCn Score (by Search Engine): Comet	Comet DeltaCnStar Score (by Search Engine): Comet	Comet SpScore Score (by Search Engine): Comet	Comet SpRank Score (by Search Engine): Comet	Comet Expect Score (by Search Engine): Comet	Amanda Score (by Search Engine): MS Amanda 2.0	CharmeRT Combined Score (by Search Engine): MS Amanda 2.0	Ions Score (by Search Engine): Mascot	Top Apex RT [min]	Abundance Ratio: (dclAB) / (CEA17)	Abundance Ratio: (ppdAB) / (CEA17)	Abundance Ratio: (rrpAB) / (CEA17)	Abundance Ratio P-Value: (dclAB) / (CEA17)	Abundance Ratio P-Value: (ppdAB) / (CEA17)	Abundance Ratio P-Value: (rrpAB) / (CEA17)	Abundance Ratio Adj. P-Value: (dclAB) / (CEA17)	Abundance Ratio Adj. P-Value: (ppdAB) / (CEA17)	Abundance Ratio Adj. P-Value: (rrpAB) / (CEA17)	Abundance Ratio Variability [%]: (dclAB) / (CEA17)	Abundance Ratio Variability [%]: (ppdAB) / (CEA17)	Abundance Ratio Variability [%]: (rrpAB) / (CEA17)	Abundances (Grouped): CEA17	Abundances (Grouped): dclAB	Abundances (Grouped): ppdAB	Abundances (Grouped): rrpAB	Abundances (Grouped) CV [%]: CEA17	Abundances (Grouped) CV [%]: dclAB	Abundances (Grouped) CV [%]: ppdAB	Abundances (Grouped) CV [%]: rrpAB	Found in Sample: F1: Sample, 1, CEA17	Found in Sample: F2: Sample, 2, CEA17	Found in Sample: F3: Sample, 3, CEA17	Found in Sample: F4: Sample, 4, CEA17	Found in Sample: F5: Sample, 1, dclAB	Found in Sample: F6: Sample, 2, dclAB	Found in Sample: F7: Sample, 3, dclAB	Found in Sample: F8: Sample, 4, dclAB	Found in Sample: F9: Sample, 1, ppdAB	Found in Sample: F10: Sample, 2, ppdAB	Found in Sample: F11: Sample, 3, ppdAB	Found in Sample: F12: Sample, 4, ppdAB	Found in Sample: F13: Sample, 1, rrpAB	Found in Sample: F14: Sample, 2, rrpAB	Found in Sample: F15: Sample, 3, rrpAB	Found in Sample: F16: Sample, 4, rrpAB
	RDPNAHVTAHASGSNGGTFDLEQAAQK		5.71848e-11	3.34147e-05	1	1	33	Q4WG99	Amino acid permease (Gap1), putative OS=Neosartorya fumigata (strain ATCC MYA-4609 / Af293 / CBS 101355 / FGSC A1100) OX=330879 GN=AFUA_7G04290 PE=3 SV=1 UPId=UP000002530 PPId=UP000002530	Q4WG99 [41-67]		Q4WG99	1	2779.31	17.4	17.5	12.3	19.5	137.8	87.4	265.7	110	176	167.9	216.8	92.7	70.8	97.8	17.7	92.8	398048		408572	657361	4.82245e+06	2.49377e+06	7.02812e+06	2.90111e+06			6.26811e+06	2.79516e+06				3.2037e+06	1		1	1	3	3	4	3			3	3				3		High	High	n/a	n/a	Low	3	4			4	1	0.5208			0.2256	0	0			0	1	1			1	927.11	695.831			695.586	0	355.07			2.73	0	0.24671			0.0019	52.1986	52.4774			78.5757	1.102e-06	1.293e-06			0.5848	1.506e-08	1.028e-15			1	1.33	3.85	0.52	0	1760.5	1	0				53.22	6.686	9.855	4.402	0.0136975	0.00108214	0.107494	0.091043	0.00998548	0.464013	32.29	40.23	26.3	17.7	125.2	174.7	82.4	18.34	53.06	31.67	52.55	Peak Found	n/a	Peak Found	High	High	High	High	High	n/a	n/a	High	High	n/a	n/a	n/a	High
	ELDIQHLIEEER		6.61121e-05	3.34147e-05	1	1	552	Q4WG99	Amino acid permease (Gap1), putative OS=Neosartorya fumigata (strain ATCC MYA-4609 / Af293 / CBS 101355 / FGSC A1100) OX=330879 GN=AFUA_7G04290 PE=3 SV=1 UPId=UP000002530 PPId=UP000002530	Q4WG99 [555-566]		Q4WG99	0	1523.77	164.8	21.1	240.4	213.3	125.7	52.2	190.3	109.4	19.3	105.1	193.7	72.6	1.3	0.6	0.7	89.7	1.64659e+07	2.4841e+06	3.48605e+07	3.14718e+07	1.92196e+07	6.50952e+06	2.20015e+07	1.26069e+07	1.81406e+06	1.08905e+07	2.44856e+07	9.56819e+06	110257		78244.6	1.35339e+07	6	4	6	6	6	5	6	6	6	6	6	4	1		1	6		High	High	High	High	High	2	3	3	3	3	1	0.5105	1	0.693	0.5302	0	0	0	0	0	1	1	1	1	1	762.389	508.595	508.595	508.595	508.594	0	-0.33	-0.47	-0.33	-1.14	0	-0.00017	-0.00024	-0.00017	-0.00058	96.4891	95.9034	96.5304	95.9034	96.497	1.102e-06	1.293e-06	2.047e-06	1.521e-06	4.872e-07	7.87e-06	5.016e-07	4.126e-06	5.722e-07	1.914e-09	2.32	2.37	0.51	0	812.3	1	0.02	300.87	300.87	31	96.89	0.777	0.524	0.015	0.604431	0.095321	1.03166e-08	0.95379	0.407409	1.30693e-07	39.61	106.29	133.79	190.8	119.3	88.9	1	61.09	47.6	74.89	192.58	High	High	High	High	High	High	High	High	High	High	High	High	Peak Found	n/a	High	High
	AEPMVSDPPPIYGETETTK		2.5865e-06	3.34147e-05	1	1	45	Q4WG99	Amino acid permease (Gap1), putative OS=Neosartorya fumigata (strain ATCC MYA-4609 / Af293 / CBS 101355 / FGSC A1100) OX=330879 GN=AFUA_7G04290 PE=3 SV=1 UPId=UP000002530 PPId=UP000002530	Q4WG99 [10-28]		Q4WG99	0	2061.97																																																	No Quan Values	High	High	High	High	High	3	3	3	3	3	1	0.4135	1	0.6986	0.4452	0	0	0	0	0	1	1	1	1	1	687.994	687.995	687.995	687.992	687.992	0	1.04	1.04	-3.27	-3.27	0	0.00071	0.00071	-0.00225	-0.00225	84.9429	84.8718	84.8718	85.1009	85.1009	1.102e-06	2.109e-05	7.731e-06	1.521e-06	4.872e-07	3.148e-07	0.0001215	1.641e-05	4.085e-06	5.693e-11	1.55	2.66	0.41	0	144	2	0.04	213.83	213.83	1																						High	n/a	High	High	High	n/a	High	High	n/a	n/a	High	High	n/a	n/a	n/a	High
	QAPQFLAYIDR		0.00013087	9.03871e-05	1	1	391	Q4WG99	Amino acid permease (Gap1), putative OS=Neosartorya fumigata (strain ATCC MYA-4609 / Af293 / CBS 101355 / FGSC A1100) OX=330879 GN=AFUA_7G04290 PE=3 SV=1 UPId=UP000002530 PPId=UP000002530	Q4WG99 [390-400]		Q4WG99	0	1321.69	140.4	164	175.6	175	65.7	34.4	82	71.5	99.3	74.4	82.9	89.4	125.6	34	113.9	71.9	3.00969e+07	4.14236e+07	54624716	5.53861e+07	21562398	9199732	2.03461e+07	1.76962e+07	2.00362e+07	16543399	2.24795e+07	2.52897e+07	2.2461e+07	4.76144e+06	2.83055e+07	2.32885e+07	4	4	3	4	3	2	4	3	4	4	4	4	4	3	4	3		High	High	High	High	High	2	2	2	2	2	1	0.431	1	0.7162	0.5047	0	0	0	0	0	1	1	1	1	1	661.349	661.349	661.349	661.349	661.35	0	0.78	1.3	0.78	1.53	0	0.00051	0.00086	0.00051	0.00101	97.9358	97.9803	98.0039	97.9803	97.8751	1.874e-06	1.293e-06	7.731e-06	1.521e-06	4.872e-07	1.104e-05	3.965e-06	1.602e-05	1.052e-05	9.529e-07	2.12	1.75	0.43	0	751.9	1	0	230.28	230.28	57	98.57	0.437	0.491	0.516	0.0300161	0.0298646	0.434814	0.173629	0.175246	0.892411	10.01	9.1	50.3	163.4	66.2	83.1	87.3	10.04	32.33	12.17	48.43	High	High	High	High	High	High	High	High	High	High	High	High	High	High	High	High
	TLAALAEQR		0.000473169	0.000135138	1	1	1534	Q4WG99	Amino acid permease (Gap1), putative OS=Neosartorya fumigata (strain ATCC MYA-4609 / Af293 / CBS 101355 / FGSC A1100) OX=330879 GN=AFUA_7G04290 PE=3 SV=1 UPId=UP000002530 PPId=UP000002530	Q4WG99 [381-389]		Q4WG99	0	972.547	132.2	159.9	187.6	146.6	80.8	88.2	81.7	67.9	133.2	115.6	63.5	66.6	51.8	38.1	74.2	112	9.13272e+07	1.30135e+08	1.88109e+08	1.49578e+08	8.54846e+07	7.61126e+07	6.52861e+07	54095215	8.65696e+07	8.27894e+07	5.55316e+07	6.06663e+07	2.98499e+07	17199687	5.93912e+07	1.16841e+08	9	10	8	9	9	9	10	9	9	8	9	8	8	3	9	9		High	High	High	High	High	2	2	2	2	2	1	0.4335	0.9474	0.4857	0.427	0	0	0	0	0	1	1	1	1	1	486.777	486.778	486.778	486.777	486.777	0	0.86	0.51	-0.07	0.19	0	0.00042	0.00025	-4e-05	9e-05	53.0509	52.0298	53.0361	53.8007	53.1643	1.394e-05	1.607e-05	1.819e-05	2.575e-05	2.069e-05	3.525e-05	0.0001029	0.00016	0.0001236	6.982e-05	1.85	1.73	0.43	0	542.5	1	0.03	185.19	185.19	38	53.34	0.505	0.573	0.393	0.0540951	0.0520569	0.194449	0.274162	0.266059	0.651637	18.77	51.4	36.28	159.5	84.6	91.4	64.5	15.06	10.7	36.98	46.79	High	High	High	High	High	High	High	High	High	High	High	High	High	High	High	High
	AEQAAWPVWK		0.000480949	0.000135138	1	1	313	Q4WG99	Amino acid permease (Gap1), putative OS=Neosartorya fumigata (strain ATCC MYA-4609 / Af293 / CBS 101355 / FGSC A1100) OX=330879 GN=AFUA_7G04290 PE=3 SV=1 UPId=UP000002530 PPId=UP000002530	Q4WG99 [567-576]		Q4WG99	0	1185.61	182.5	86.8	214.8	210.8	76.6	38.9	169.9	72.6	73.7	75.4	114.8	32.3	58.6	71.8	48.8	71.6		9.20355e+06	28038892	28001242	10541817	4.36574e+06	17684811		6.23824e+06		1.30658e+07	3.83881e+06	4.39889e+06	4.2226e+06	5.08622e+06	9.72739e+06		3	3	3	2	1	3		3		3	1	2	2	2	2		High	High	High	High	High	2	2	2	2	2	1	0.4247	1	1	0.4559	0	0	0	0	0	1	1	1	1	1	593.307	593.309	593.306	593.307	593.307	1.92	4.23	0.47	1.05	1.19	0.00114	0.00251	0.00028	0.00062	0.0007	85.4758	86.2868	86.4371	86.3351	85.1524	1.394e-05	3.717e-06	1.357e-05	2.176e-05	4.872e-07	3.572e-05	3.538e-05	9.572e-05	8.561e-05	2.984e-06	1.36	1.86	0.42	0	798.3	1	0.14	210.53	210.53	32	86.87	0.433	0.465	0.33	0.0573298	0.0429546	0.160603	0.286335	0.230256	0.5887	21.55	45.64	35.81	191.3	72.7	72.7	63.2	34.36	62.81	45.47	17.8	High	High	High	High	High	High	High	High	High	High	High	High	High	High	High	High
	QAPQFLAYIDRK		0.000874856	0.000168957	1	1	13	Q4WG99	Amino acid permease (Gap1), putative OS=Neosartorya fumigata (strain ATCC MYA-4609 / Af293 / CBS 101355 / FGSC A1100) OX=330879 GN=AFUA_7G04290 PE=3 SV=1 UPId=UP000002530 PPId=UP000002530	Q4WG99 [390-401]		Q4WG99	1	1449.78																																																	No Quan Values	High	n/a	n/a	n/a	Low	3				3	1					0				0	1				2	483.933				483.936	0				5.39	0				0.0026	83.5582				80.7844	1.948e-05				0.3868	5.874e-05				0.8923	1.55																															High	High	n/a	n/a	High	High	n/a	n/a	n/a	n/a	n/a	n/a	n/a	n/a	n/a	High
	LLGESSADAK		0.00110353	0.000251606	1	1	178	Q4WG99	Amino acid permease (Gap1), putative OS=Neosartorya fumigata (strain ATCC MYA-4609 / Af293 / CBS 101355 / FGSC A1100) OX=330879 GN=AFUA_7G04290 PE=3 SV=1 UPId=UP000002530 PPId=UP000002530	Q4WG99 [330-339]		Q4WG99	0	990.51	98.8	138.8	117.6	65	7.6	27.7	23.4	102.6	336.2	81.1	78.9	48.4	284.6	44.6	111.5	33.3		2.55537e+06	2.66628e+06	1.50071e+06	181147	539795	423603	1.85001e+06	4.94325e+06	1.31347e+06	1.56043e+06	998340	3711110	455650	2.01951e+06	785371		3	3	2	1	2	2	1	3	3	3	2	4	2	2	2		High	High	High	High	High	2	2	2	2	2	1	0.3259	1	0.5787	0.3333	0	0	0	0	0	1	1	1	1	1	495.758	495.759	495.759	495.759	495.759	-0.59	0.14	0.14	0.14	0.14	-0.00029	7e-05	7e-05	7e-05	7e-05	32.1851	31.5328	31.5328	31.5328	31.5328	2.18e-05	2.339e-05	1.299e-05	3.535e-05	1.872e-05	7.071e-05	0.0001478	7.092e-05	0.0001801	8.85e-05	1.65	1.35	0.33	0	485.2	3	0.96	160.1	160.1	11	32.61	0.199	0.707	0.697	0.0197995	0.455627	0.561861	0.124091	0.907779	0.949316	64.78	19.54	82.98	151.9	35.9	112.8	99.4	29.77	105.21	98.57	97.89	High	High	High	High	High	High	High	High	High	High	High	High	High	High	High	High
	ASPFVIAIK		0.00191886	0.000430687	1	1	724	Q4WG99	Amino acid permease (Gap1), putative OS=Neosartorya fumigata (strain ATCC MYA-4609 / Af293 / CBS 101355 / FGSC A1100) OX=330879 GN=AFUA_7G04290 PE=3 SV=1 UPId=UP000002530 PPId=UP000002530	Q4WG99 [340-348]		Q4WG99	0	945.577	72	124.8	170.1	167.9	82.9	72.6	83.3	52.5	100.3	87.5	77	84.8	145.7	61.3	98.5	118.9	55206676	112812059	189344286	190220182	9.73397e+07	69523260	73980794	46472420	72359614	69594883	74751214	85851207	93252655	3.07171e+07	87637933	137722632	6	6	6	6	6	6	6	6	6	6	6	6	6	6	6	6		High	High	High	High	High	2	2	2	2	2	1	0.4508	1	1	0.5395	0	0	0	0	0	1	1	1	1	1	473.292	473.292	473.292	473.292	473.292	0	-0.28	-0.82	-0.28	0.08	0	-0.00013	-0.00039	-0.00013	4e-05	88.6221	89.2913	88.9884	89.2913	88.6952	6.084e-05	3.376e-05	1.654e-05	3.224e-05	1.887e-06	0.0001802	0.0002267	0.0001178	0.0001521	2.615e-05	1.52	1.93	0.45	0	476	1	0.01	251.37	251.37	45	89.52	0.534	0.595	0.641	0.0809322	0.0509111	0.506592	0.36784	0.261706	0.928556	46.4	36.46	30.4	139	74.5	82.7	103.9	34.51	19.82	11.04	33.53	High	High	High	High	High	High	High	High	High	High	High	High	High	High	High	High
	DSIEPKAEPMVSDPPPIYGETETTK	1xOxidation [M10]	0.00321043	0.000541196	1	1	6	Q4WG99	Amino acid permease (Gap1), putative OS=Neosartorya fumigata (strain ATCC MYA-4609 / Af293 / CBS 101355 / FGSC A1100) OX=330879 GN=AFUA_7G04290 PE=3 SV=1 UPId=UP000002530 PPId=UP000002530	Q4WG99 [4-28]		Q4WG99	1	2747.3																																																	No Quan Values	High	High	n/a	n/a	Low	4	4			4	1	0.2541			0.0738	0	0			0	1	1			1	687.58	688.08			687.577	0	728.79			-4.42	0	0.50055			-0.00303	85.1648	84.9429			98.0619	0.0003685	2.266e-05			0.4544	0.002067	0.0001276			0.9865	1.22	1.81	0.26	0	152.3	3	1.31																									n/a	n/a	n/a	n/a	High	n/a	n/a	High	n/a	n/a	High	High	n/a	n/a	n/a	n/a
	TASSPLQR		0.00461308	0.0007158	1	1	74	Q4WG99	Amino acid permease (Gap1), putative OS=Neosartorya fumigata (strain ATCC MYA-4609 / Af293 / CBS 101355 / FGSC A1100) OX=330879 GN=AFUA_7G04290 PE=3 SV=1 UPId=UP000002530 PPId=UP000002530	Q4WG99 [68-75]		Q4WG99	0	859.463	75.1	60.5	109.5	136	104.9	165.4	142.9	144.6	133.8	47.6	156.3	140.8	24.9	30.4	13.9	113.5	1.21406e+06	1152971	2.56904e+06	3.24721e+06	2.59661e+06	3.33915e+06	2.67269e+06	2.69722e+06	2035539	798361	3.19634e+06	3.00295e+06	335725	321663	260088	2.7697e+06	4	4	4	4	3	4	4	3	4	2	4	4	1	2	1	4		High	High	High	High	High	2	2	2	2	2	1	0.069	1		0.3874	0	0	0	0.0373	0	1	1	1	2	1	430.235	430.236	430.236	430.235	430.235	0	0.76	2.8	0.49	0.38	0	0.00033	0.00121	0.00021	0.00016	25.3444	25.2528	24.4305	25.1218	24.5483	6.509e-05	0.0001344	0.002618	0.001536	0.000121	0.0001929	0.001153	0.02527	0.01591	0.0006722	1.91	1.45	0.07	0	851.2	1	1.01	152.87	152.87	3	25.5	1.35	1.216	0.408	0.758031	0.976172	0.188196	0.980354	0.999975	0.640781	18.34	39.07	55.05	90.9	144	137.5	27.6	35.73	18.07	40.89	100.11	High	Peak Found	High	High	High	High	High	High	High	Peak Found	High	High	Peak Found	Peak Found	Peak Found	High
	RLLGESSADAK		0.00456053	0.0007158	1	1	29	Q4WG99	Amino acid permease (Gap1), putative OS=Neosartorya fumigata (strain ATCC MYA-4609 / Af293 / CBS 101355 / FGSC A1100) OX=330879 GN=AFUA_7G04290 PE=3 SV=1 UPId=UP000002530 PPId=UP000002530	Q4WG99 [329-339]		Q4WG99	1	1146.61																																																	No Quan Values	High	High	High	High	High	2	2	2	2	2	1	0.0625	0.6	0.178		0	0	0	0	0.0288	1	1	1	1	2	573.809	573.81	573.81	573.81	573.809	0	0.4	0.4	0.4	0.12	0	0.00023	0.00023	0.00023	7e-05	24.158	24.808	24.808	24.808	24.1797	6.467e-05	0.00199	0.004268	0.008316	3.963e-06	0.0001917	0.02339	0.05805	0.09544	3.91e-05	1.01	1.6	0.06	0	104.6	16	0.72	148.78	148.78	5																						n/a	n/a	n/a	n/a	n/a	High	High	High	High	High	High	n/a	High	n/a	High	High
	DMDLHTGR		0.00908314	0.0011551	1	1	1	Q4WG99	Amino acid permease (Gap1), putative OS=Neosartorya fumigata (strain ATCC MYA-4609 / Af293 / CBS 101355 / FGSC A1100) OX=330879 GN=AFUA_7G04290 PE=3 SV=1 UPId=UP000002530 PPId=UP000002530	Q4WG99 [546-553]		Q4WG99	0	944.425																																																	No Quan Values	High	Low	n/a	n/a	Medium	2	2			2	1	0.1429			0.507	0	0			0	1	1			1	472.716	474.223			472.717	0	3190.11			1.24	0	1.50641			0.00058	27.9246	85.704			28.4021	8.949e-05	0.5211			0.01884	0.0002908	1			0.3	0.71	0.63	0.14	0	203.5	2	26.5																									n/a	n/a	n/a	n/a	n/a	n/a	n/a	High	n/a	n/a	n/a	n/a	n/a	n/a	n/a	n/a
	GGYIGGK		0.0484019	0.00407667	1	1	160	Q4WG99	Amino acid permease (Gap1), putative OS=Neosartorya fumigata (strain ATCC MYA-4609 / Af293 / CBS 101355 / FGSC A1100) OX=330879 GN=AFUA_7G04290 PE=3 SV=1 UPId=UP000002530 PPId=UP000002530	Q4WG99 [245-251]		Q4WG99	0	651.346													346	467.9	259.2	527													332219	351900															1	1				High	High	High	High	High	2	2	2	2	2	1	0.3377	1	0.7029	1	0	0	0	0	0	1	1	1	1	1	326.177	326.176	326.176	326.177	326.177	0	-1.07	-1.18	-0.33	-0.03	0	-0.00035	-0.00038	-0.00011	-1e-05	21.1935	21.1623	20.9571	20.785	21.6475	0.001833	0.0008373	0.0005039	0.001315	4.886e-05	0.01528	0.009064	0.005562	0.01345	0.0002778	1.24	1.55	0.34	0	452.4	2	0.05	181.17	181.17	34	22.02			1000			1e-17			1.29237e-16			0				400				30.1	High	High	High	High	High	High	High	High	High	High	High	High	High	High	High	High
	RELDIQHLIEEER		0.11374	0.00883392	1	1	2	Q4WG99	Amino acid permease (Gap1), putative OS=Neosartorya fumigata (strain ATCC MYA-4609 / Af293 / CBS 101355 / FGSC A1100) OX=330879 GN=AFUA_7G04290 PE=3 SV=1 UPId=UP000002530 PPId=UP000002530	Q4WG99 [554-566]		Q4WG99	1	1679.87																																																	No Quan Values	High	Medium	n/a	Low	Medium	3	3		3	2	1	0.112		0.0344	0.24	0	0		0	0	1	1		1	1	560.629	560.97		560.631	840.439	0	610.29		3.55	-0.28	0	0.34174		0.00199	-0.00023	82.171	107.446		156.275	170.507	0.0003165	0.04716		0.246	0.03779	0.001696	0.6869		0.8683	0.522	0.25	1.25	0.11	0	157.2	54	11.7	15.11	15.11																							n/a	n/a	High	High	n/a	n/a	n/a	n/a	n/a	n/a	n/a	n/a	n/a	n/a	n/a	n/a
Q4WFG4	alpha,alpha-trehalase OS=Neosartorya fumigata (strain ATCC MYA-4609 / Af293 / CBS 101355 / FGSC A1100) OX=330879 GN=AFUA_3G02280 PE=4 SV=1 UPId=UP000002530 PPId=UP000002530	16	4055	10	10	0	1072	116.9	5.58		0	0	517.75	742.32	4370	81189.2	2496.89	0	86.442	7.69214e+07	7.7199e+07	1.94599e+08	1.85472e+08	1.38769e+08	8.89006e+07	8.9228e+07	6.14615e+07	5.34817e+07	9.75963e+07	1.67383e+08	1.4064e+08	2.90186e+07	2.63913e+06	4.36159e+07	185949634	5	7	8	7	7	7	8	7	5	5	7	7	5	5	5	9	High	High	High	High	High	High	High	High	High	High	High	High	High	High	High	High	other metabolic processes	other cell component	other molecular function	Pf03632, Pf03636	3506034	afm:AFUA_3G02280; Q4WFG4
	Sequence	Modifications	Qvality PEP	Qvality q-value	# Protein Groups	# Proteins	# PSMs	Master Protein Accessions	Master Protein Descriptions	Positions in Master Proteins	Modifications in Master Proteins	Protein Accessions	# Missed Cleavages	Theo. MH+ [Da]	Abundances (Scaled): F1: Sample, 1, CEA17	Abundances (Scaled): F2: Sample, 2, CEA17	Abundances (Scaled): F3: Sample, 3, CEA17	Abundances (Scaled): F4: Sample, 4, CEA17	Abundances (Scaled): F5: Sample, 1, dclAB	Abundances (Scaled): F6: Sample, 2, dclAB	Abundances (Scaled): F7: Sample, 3, dclAB	Abundances (Scaled): F8: Sample, 4, dclAB	Abundances (Scaled): F9: Sample, 1, ppdAB	Abundances (Scaled): F10: Sample, 2, ppdAB	Abundances (Scaled): F11: Sample, 3, ppdAB	Abundances (Scaled): F12: Sample, 4, ppdAB	Abundances (Scaled): F13: Sample, 1, rrpAB	Abundances (Scaled): F14: Sample, 2, rrpAB	Abundances (Scaled): F15: Sample, 3, rrpAB	Abundances (Scaled): F16: Sample, 4, rrpAB	Abundance: F1: Sample, 1, CEA17	Abundance: F2: Sample, 2, CEA17	Abundance: F3: Sample, 3, CEA17	Abundance: F4: Sample, 4, CEA17	Abundance: F5: Sample, 1, dclAB	Abundance: F6: Sample, 2, dclAB	Abundance: F7: Sample, 3, dclAB	Abundance: F8: Sample, 4, dclAB	Abundance: F9: Sample, 1, ppdAB	Abundance: F10: Sample, 2, ppdAB	Abundance: F11: Sample, 3, ppdAB	Abundance: F12: Sample, 4, ppdAB	Abundance: F13: Sample, 1, rrpAB	Abundance: F14: Sample, 2, rrpAB	Abundance: F15: Sample, 3, rrpAB	Abundance: F16: Sample, 4, rrpAB	Abundances Count: F1: Sample, 1, CEA17	Abundances Count: F2: Sample, 2, CEA17	Abundances Count: F3: Sample, 3, CEA17	Abundances Count: F4: Sample, 4, CEA17	Abundances Count: F5: Sample, 1, dclAB	Abundances Count: F6: Sample, 2, dclAB	Abundances Count: F7: Sample, 3, dclAB	Abundances Count: F8: Sample, 4, dclAB	Abundances Count: F9: Sample, 1, ppdAB	Abundances Count: F10: Sample, 2, ppdAB	Abundances Count: F11: Sample, 3, ppdAB	Abundances Count: F12: Sample, 4, ppdAB	Abundances Count: F13: Sample, 1, rrpAB	Abundances Count: F14: Sample, 2, rrpAB	Abundances Count: F15: Sample, 3, rrpAB	Abundances Count: F16: Sample, 4, rrpAB	Quan Info	Confidence (by Search Engine): CHIMERYS Identification	Confidence (by Search Engine): Comet	Confidence (by Search Engine): Mascot	Confidence (by Search Engine): MS Amanda 2.0	Confidence (by Search Engine): Sequest HT	Charge (by Search Engine): CHIMERYS Identification	Charge (by Search Engine): Comet	Charge (by Search Engine): Mascot	Charge (by Search Engine): MS Amanda 2.0	Charge (by Search Engine): Sequest HT	DeltaScore (by Search Engine): CHIMERYS Identification	DeltaScore (by Search Engine): Comet	DeltaScore (by Search Engine): Mascot	DeltaScore (by Search Engine): MS Amanda 2.0	DeltaScore (by Search Engine): Sequest HT	DeltaCn (by Search Engine): CHIMERYS Identification	DeltaCn (by Search Engine): Comet	DeltaCn (by Search Engine): Mascot	DeltaCn (by Search Engine): MS Amanda 2.0	DeltaCn (by Search Engine): Sequest HT	Rank (by Search Engine): CHIMERYS Identification	Rank (by Search Engine): Comet	Rank (by Search Engine): Mascot	Rank (by Search Engine): MS Amanda 2.0	Rank (by Search Engine): Sequest HT	m/z [Da] (by Search Engine): CHIMERYS Identification	m/z [Da] (by Search Engine): Comet	m/z [Da] (by Search Engine): Mascot	m/z [Da] (by Search Engine): MS Amanda 2.0	m/z [Da] (by Search Engine): Sequest HT	DeltaM [ppm] (by Search Engine): CHIMERYS Identification	DeltaM [ppm] (by Search Engine): Comet	DeltaM [ppm] (by Search Engine): Mascot	DeltaM [ppm] (by Search Engine): MS Amanda 2.0	DeltaM [ppm] (by Search Engine): Sequest HT	Deltam/z [Da] (by Search Engine): CHIMERYS Identification	Deltam/z [Da] (by Search Engine): Comet	Deltam/z [Da] (by Search Engine): Mascot	Deltam/z [Da] (by Search Engine): MS Amanda 2.0	Deltam/z [Da] (by Search Engine): Sequest HT	RT [min] (by Search Engine): CHIMERYS Identification	RT [min] (by Search Engine): Comet	RT [min] (by Search Engine): Mascot	RT [min] (by Search Engine): MS Amanda 2.0	RT [min] (by Search Engine): Sequest HT	Percolator q-Value (by Search Engine): CHIMERYS Identification	Percolator q-Value (by Search Engine): Comet	Percolator q-Value (by Search Engine): Mascot	Percolator q-Value (by Search Engine): MS Amanda 2.0	Percolator q-Value (by Search Engine): Sequest HT	Percolator PEP (by Search Engine): CHIMERYS Identification	Percolator PEP (by Search Engine): Comet	Percolator PEP (by Search Engine): Mascot	Percolator PEP (by Search Engine): MS Amanda 2.0	Percolator PEP (by Search Engine): Sequest HT	XCorr (by Search Engine): Sequest HT	Comet XCorr (by Search Engine): Comet	Comet DeltaCn Score (by Search Engine): Comet	Comet DeltaCnStar Score (by Search Engine): Comet	Comet SpScore Score (by Search Engine): Comet	Comet SpRank Score (by Search Engine): Comet	Comet Expect Score (by Search Engine): Comet	Amanda Score (by Search Engine): MS Amanda 2.0	CharmeRT Combined Score (by Search Engine): MS Amanda 2.0	Ions Score (by Search Engine): Mascot	Top Apex RT [min]	Abundance Ratio: (dclAB) / (CEA17)	Abundance Ratio: (ppdAB) / (CEA17)	Abundance Ratio: (rrpAB) / (CEA17)	Abundance Ratio P-Value: (dclAB) / (CEA17)	Abundance Ratio P-Value: (ppdAB) / (CEA17)	Abundance Ratio P-Value: (rrpAB) / (CEA17)	Abundance Ratio Adj. P-Value: (dclAB) / (CEA17)	Abundance Ratio Adj. P-Value: (ppdAB) / (CEA17)	Abundance Ratio Adj. P-Value: (rrpAB) / (CEA17)	Abundance Ratio Variability [%]: (dclAB) / (CEA17)	Abundance Ratio Variability [%]: (ppdAB) / (CEA17)	Abundance Ratio Variability [%]: (rrpAB) / (CEA17)	Abundances (Grouped): CEA17	Abundances (Grouped): dclAB	Abundances (Grouped): ppdAB	Abundances (Grouped): rrpAB	Abundances (Grouped) CV [%]: CEA17	Abundances (Grouped) CV [%]: dclAB	Abundances (Grouped) CV [%]: ppdAB	Abundances (Grouped) CV [%]: rrpAB	Found in Sample: F1: Sample, 1, CEA17	Found in Sample: F2: Sample, 2, CEA17	Found in Sample: F3: Sample, 3, CEA17	Found in Sample: F4: Sample, 4, CEA17	Found in Sample: F5: Sample, 1, dclAB	Found in Sample: F6: Sample, 2, dclAB	Found in Sample: F7: Sample, 3, dclAB	Found in Sample: F8: Sample, 4, dclAB	Found in Sample: F9: Sample, 1, ppdAB	Found in Sample: F10: Sample, 2, ppdAB	Found in Sample: F11: Sample, 3, ppdAB	Found in Sample: F12: Sample, 4, ppdAB	Found in Sample: F13: Sample, 1, rrpAB	Found in Sample: F14: Sample, 2, rrpAB	Found in Sample: F15: Sample, 3, rrpAB	Found in Sample: F16: Sample, 4, rrpAB
	FPGVTWDDDHWLLSTTTLDQGHYQSR		1.95186e-05	3.34147e-05	1	1	13	Q4WFG4	alpha,alpha-trehalase OS=Neosartorya fumigata (strain ATCC MYA-4609 / Af293 / CBS 101355 / FGSC A1100) OX=330879 GN=AFUA_3G02280 PE=4 SV=1 UPId=UP000002530 PPId=UP000002530	Q4WFG4 [56-81]		Q4WFG4	0	3075.42	18.5	8.3	14.4	11.1	162	98.7	187.9	62.9	246.7	234.6	391.6	106.1	24.5	6.6	9.2	17.1			711622				7.3988e+06	2.47006e+06			1.68579e+07	4.76171e+06				876240			1				3	2			3	2				1		High	n/a	n/a	High	High	4			4	4	1			0.7632	0.2414	0			0	0	1			1	1	769.611			769.612	769.611	-0.06			1.43	0.12	-4e-05			0.0011	9e-05	108.575			108.585	108.558	1.102e-06			1.521e-06	4.872e-07	5.535e-06			1.515e-05	1.387e-10	1.16							215.33	215.33		109.13	10.218	19.054	1.029	0.000748203	4.59783e-08	0.978435	0.00677981	5.96687e-07	0.999995	32.72	67.61	49.52	12.9	129	245.4	12.8	33.65	44.79	47.71	56.42	n/a	n/a	Peak Found	n/a	n/a	n/a	High	Peak Found	n/a	n/a	High	High	n/a	n/a	n/a	Peak Found
	FVGAASSDAFPNPQQTAK		7.20409e-07	3.34147e-05	1	1	536	Q4WFG4	alpha,alpha-trehalase OS=Neosartorya fumigata (strain ATCC MYA-4609 / Af293 / CBS 101355 / FGSC A1100) OX=330879 GN=AFUA_3G02280 PE=4 SV=1 UPId=UP000002530 PPId=UP000002530	Q4WFG4 [332-349]		Q4WFG4	0	1835.89	67.6	55	181.6	181.9	135.3	147.6	64.6	43.1	80.2	114.4	169.2	126.8	11.3	3.2	16.2	202.1	8.81125e+06	8.45006e+06	34370978	35031563	27013340	2.40281e+07	9.74729e+06	6.49101e+06	9.83424e+06	15470598	27908252	21809636	1.22978e+06	270020	2.45604e+06	39784183	3	3	3	3	3	4	3	3	3	3	3	3	3	2	3	4		High	High	High	High	High	3	3	3	3	3	1	0.68	1	0.8404	0.8118	0	0	0	0	0	1	1	1	1	1	612.636	612.636	612.636	612.636	612.636	0	0.43	0.23	0.43	0.35	0	0.00026	0.00014	0.00026	0.00021	75.2631	74.9652	75.4522	74.9652	75.7563	1.102e-06	1.293e-06	2.047e-06	1.521e-06	4.872e-07	4.867e-06	6.503e-09	6.803e-08	1.582e-08	8.298e-10	2.87	3	0.68	0	613.2	1	0	434.77	434.77	25	75.99	0.844	1.051	0.122	0.748764	0.939594	0.00192012	0.979358	0.999965	0.0181939	152.58	34.52	93.2	131	110.6	142.4	16	57.4	52.8	29.98	165.07	High	High	High	High	High	High	High	High	High	High	High	High	High	Peak Found	High	High
	LYPQALENINTAFTSSK		5.1937e-07	3.34147e-05	1	1	886	Q4WFG4	alpha,alpha-trehalase OS=Neosartorya fumigata (strain ATCC MYA-4609 / Af293 / CBS 101355 / FGSC A1100) OX=330879 GN=AFUA_3G02280 PE=4 SV=1 UPId=UP000002530 PPId=UP000002530	Q4WFG4 [478-494]		Q4WFG4	0	1896.97	70.5	91.7	162.2	152.7	117	98.3	68.4	53.6	105	122.5	151.9	137.9	43.3	1.9	52.9	170.1	1.02896e+07	1.578e+07	3.4378e+07	3.29118e+07	2.61453e+07	1.79248e+07	1.15519e+07	9.02649e+06	1.44173e+07	1.85509e+07	2.80469e+07	2.65617e+07	5.27761e+06	181321	8961847	3.75079e+07	6	6	6	6	6	6	6	6	6	6	6	6	6	2	5	6		High	High	High	High	High	3	3	3	3	3	1	0.5955	1	0.7249	0.604	0	0	0	0	0	1	1	1	1	1	632.995	632.995	632.995	632.995	632.995	0	-0.54	-0.54	-0.54	0.29	0	-0.00034	-0.00034	-0.00034	0.00018	101.691	101.374	101.374	101.374	101.904	1.102e-06	1.293e-06	2.047e-06	1.521e-06	4.872e-07	7.525e-07	3.01e-09	5.035e-08	1.089e-08	3.77e-10	2.5	3.09	0.6	0	904.5	1	0	391.24	391.24	69	102.31	0.672	1.118	0.448	0.32871	0.76338	0.273489	0.814689	0.991093	0.761741	88.21	28.68	71.95	125.1	86.7	137.5	50.7	37.81	33.97	15.6	107.62	High	High	High	High	High	High	High	High	High	High	High	High	High	High	High	High
	EQHFPIYDSVATMYSNIVQR		2.51489e-08	3.34147e-05	1	1	450	Q4WFG4	alpha,alpha-trehalase OS=Neosartorya fumigata (strain ATCC MYA-4609 / Af293 / CBS 101355 / FGSC A1100) OX=330879 GN=AFUA_3G02280 PE=4 SV=1 UPId=UP000002530 PPId=UP000002530	Q4WFG4 [552-571]		Q4WFG4	0	2398.15	38.4	54.2	153.1	147.9	131.5	76.2	122.6	60.4	72.8	56.7	185.3	190	44.6	3.8	80.8	181.8	3.06809e+06	5.09808e+06	1.77484e+07	1.74392e+07	1.60722e+07	7.59752e+06	1.13306e+07	5.56418e+06	5.46945e+06	4.6964e+06	1.87175e+07	2.00181e+07	2.9744e+06	199059	7.48547e+06	2.19273e+07	3	3	5	6	5	4	4	4	4	4	6	5	3	1	4	6		High	High	High	High	High	3	3	3	3	3	1	0.5879	1	0.6752	0.5782	0	0	0	0	0	1	1	1	1	1	800.055	800.055	800.055	800.055	800.055	0	0.79	0.17	0.79	0.57	0	0.00063	0.00013	0.00063	0.00045	113.144	112.664	112.834	112.664	112.831	1.102e-06	1.293e-06	2.047e-06	1.521e-06	4.872e-07	1.395e-07	6.202e-12	1.025e-08	4.776e-10	1.68e-12	3.77	3.64	0.59	0	563.2	1	0	379.56	379.56	68	113.26	1.061	1.247	0.783	0.862113	0.70086	0.777056	0.989964	0.983861	0.995162	69.72	14.14	62.75	98.8	106.7	128.2	66.3	61.53	35.55	56.48	97.93	High	High	High	High	High	High	High	High	High	High	High	High	High	Peak Found	High	High
	LLPDDAIHIDPNLPPQVSNLK		2.90723e-07	3.34147e-05	1	1	1529	Q4WFG4	alpha,alpha-trehalase OS=Neosartorya fumigata (strain ATCC MYA-4609 / Af293 / CBS 101355 / FGSC A1100) OX=330879 GN=AFUA_3G02280 PE=4 SV=1 UPId=UP000002530 PPId=UP000002530	Q4WFG4 [770-790]		Q4WFG4	0	2309.25	155.6	82.3	155.8	141.2	89	60.4	107.6	87.2	59.3	153	164.3	130	54.4	1.6	45.6	112.7	52877972	32952709	76864298	70839305	4.62899e+07	2.56078e+07	42303441	3.41809e+07	1.89516e+07	53921398	7.0631e+07	58300729	1.54276e+07	356216	1.79832e+07	57853915	6	6	6	6	6	6	6	6	6	6	7	6	6	2	6	6		High	High	High	High	High	3	3	3	3	3	1	0.5855	1	0.8483	0.7544	0	0	0	0	0	1	1	1	1	1	770.422	770.423	770.421	770.423	770.422	0	1.46	-0.15	1.46	0.26	0	0.00113	-0.00012	0.00113	0.0002	104.243	103.992	103.874	103.992	104.492	1.102e-06	1.293e-06	2.047e-06	1.521e-06	4.872e-07	2.707e-07	2.053e-10	1.054e-07	5.427e-09	3.446e-09	3.38	3.05	0.59	0	1013.3	1	0	369.95	369.95	10	104.87	0.653	0.985	0.32	0.222473	0.980364	0.0977135	0.684204	0.999975	0.437742	12.38	40.02	51.29	138.8	82.5	132.1	46.7	26.15	22.6	37.21	85.26	High	High	High	High	High	High	High	High	High	High	High	High	High	Peak Found	High	High
	TRFPGVTWDDDHWLLSTTTLDQGHYQSR		3.25927e-06	3.34147e-05	1	1	23	Q4WFG4	alpha,alpha-trehalase OS=Neosartorya fumigata (strain ATCC MYA-4609 / Af293 / CBS 101355 / FGSC A1100) OX=330879 GN=AFUA_3G02280 PE=4 SV=1 UPId=UP000002530 PPId=UP000002530	Q4WFG4 [54-81]		Q4WFG4	1	3332.57													370.2	331.3	556.5	342																1.58345e+06																1		High	n/a	n/a	High	High	5			5	5	1			0.8042	0.4691	0			0	0	1			1	1	667.32			667.32	667.32	-0.14			-0.13	-0.13	-9e-05			-9e-05	-9e-05	101.939			101.939	101.939	1.102e-06			1.521e-06	4.872e-07	4.313e-07			5.588e-06	3.196e-12	2.43							243.8	243.8		102.46			1000			1e-17			1.29237e-16			0				400				26.4	n/a	n/a	n/a	n/a	High	High	High	n/a	n/a	n/a	High	High	n/a	n/a	n/a	High
	TTFSPSAAIYPWTSGR		0.000282899	0.000101679	1	1	132	Q4WFG4	alpha,alpha-trehalase OS=Neosartorya fumigata (strain ATCC MYA-4609 / Af293 / CBS 101355 / FGSC A1100) OX=330879 GN=AFUA_3G02280 PE=4 SV=1 UPId=UP000002530 PPId=UP000002530	Q4WFG4 [497-512]		Q4WFG4	0	1741.85	49.8	12.1	182.7	92.2	192.3	77.2	66.3	19.3	31.1	43.4	15.5	42.9	295.1	76	187.8	216.3		161568	3007823	1.54535e+06	3.3393e+06	1.0934e+06	870230	252576			222430	641978				3.70645e+06		1	3	2	3	2	3	2			1	2				3		High	High	High	High	High	3	3	3	3	3	1	0.4211	1	0.5615	0.538	0	0	0	0	0	1	1	1	1	1	581.29	581.29	581.289	581.29	581.29	0	0.24	-1.13	0.24	0.66	0	0.00014	-0.00066	0.00014	0.00038	101.895	102.046	102	102.046	101.895	1.189e-05	1.293e-06	7.731e-06	6.937e-06	9.175e-07	3.205e-05	1.965e-05	1.414e-05	3.061e-05	5.122e-06	3.68	2.09	0.42	0	574.5	1	0.06	171.14	171.14	16	102.51	1.183	0.539	3.727	0.871519	0.254474	0.1256	0.99094	0.725595	0.511688	228.59	74.8	94.6	71.9	75.8	38.7	213.6	87.11	82.74	39.48	46.8	n/a	Peak Found	High	High	High	High	High	High	High	High	Peak Found	High	n/a	n/a	High	High
	AANLAPLDTADSR		0.000446953	0.000120986	1	1	227	Q4WFG4	alpha,alpha-trehalase OS=Neosartorya fumigata (strain ATCC MYA-4609 / Af293 / CBS 101355 / FGSC A1100) OX=330879 GN=AFUA_3G02280 PE=4 SV=1 UPId=UP000002530 PPId=UP000002530	Q4WFG4 [815-827]		Q4WFG4	0	1314.66	159	133.9	198.1	187.4	149.9	75	6.9	90.9					140.7	124.2	178.6	155.4		9.74986e+06	17768237	17103922	14187980	5.79137e+06	494269									1.45053e+07		3	3	3	3	2	1									3		High	High	High	High	High	2	2	2	2	2	1	0.427	1	0.7282	0.4078	0	0	0	0	0	1	1	1	1	1	657.836	657.837	657.837	657.837	657.836	0	1	1	1	0.06	0	0.00066	0.00066	0.00066	4e-05	63.2257	63.261	63.261	63.261	63.3998	1.288e-05	1.341e-05	1.299e-05	2.027e-05	4.872e-07	3.353e-05	6.316e-05	5.183e-05	7.212e-05	9.428e-06	1.79	1.78	0.43	0	231.7	2	0.02	249.31	249.31	24	63.73	0.521	0.001	0.893	0.160783	1e-17	0.954318	0.572985	1.38778e-16	0.999995	38.7	0	3.45	171.3	81.9		146.8	17.07	72.88		15.41	High	High	High	High	High	High	High	High	High	High	High	High	High	High	High	High
	LPDDDHILNSQIIAVANTYYLLQNTVGK		0.0100361	0.00126761	1	1	5	Q4WFG4	alpha,alpha-trehalase OS=Neosartorya fumigata (strain ATCC MYA-4609 / Af293 / CBS 101355 / FGSC A1100) OX=330879 GN=AFUA_3G02280 PE=4 SV=1 UPId=UP000002530 PPId=UP000002530	Q4WFG4 [391-418]		Q4WFG4	0	3128.63																																																	No Quan Values	High	n/a	n/a	n/a	n/a	4					1					0					1					782.912					0					0					122.639					9.568e-05					0.0003092																																				n/a	n/a	n/a	n/a	n/a	n/a	n/a	n/a	n/a	n/a	High	High	n/a	n/a	n/a	n/a
	GSFNITYR		0.020516	0.00229427	1	1	254	Q4WFG4	alpha,alpha-trehalase OS=Neosartorya fumigata (strain ATCC MYA-4609 / Af293 / CBS 101355 / FGSC A1100) OX=330879 GN=AFUA_3G02280 PE=4 SV=1 UPId=UP000002530 PPId=UP000002530	Q4WFG4 [208-215]		Q4WFG4	0	957.479	39.5	89.4	141.4	151.1	78.6	115.6	100.6	63.4	107.6	100.6	83.2	136.3	103.6	52.6	122.2	114.4	1.87451e+06	5.00676e+06	9.74992e+06	1.06012e+07	5.72046e+06	6.85768e+06	5.53148e+06	3.47636e+06	4.80912e+06	4.95694e+06	4.99926e+06	8546361	4.10913e+06	1.63251e+06	6729359	8.20492e+06	3	3	3	3	3	3	3	3	3	3	3	3	3	3	3	3		High	High	High	High	High	2	2	2	2	2	1	0.3981	1	0.6786	0.2891	0	0	0	0	0	1	1	1	1	1	479.243	479.243	479.243	479.243	479.243	0.7	0.71	0.12	0.12	-0.43	0.00033	0.00034	6e-05	6e-05	-0.00021	62.2813	62.165	62.1542	62.1542	61.7412	0.0002193	0.0004981	0.0002529	0.0005099	0.000115	0.0009987	0.005558	0.002592	0.005346	0.0008918	1.28	1.03	0.4	0	233.7	3	2.17	147.44	147.44	28	62.53	0.959	1.008	0.809	0.98639	0.929426	0.807812	0.999998	0.999478	0.996117	64.25	39.49	32.91	108.6	85.9	100.4	105.1	48.98	25.8	20.7	31.92	High	High	High	High	High	High	High	High	High	High	High	High	High	High	High	High
Q4WQ77	C6 finger domain protein, putative OS=Neosartorya fumigata (strain ATCC MYA-4609 / Af293 / CBS 101355 / FGSC A1100) OX=330879 GN=AFUA_4G11850 PE=4 SV=1 UPId=UP000002530 PPId=UP000002530	23	4054	15	14	0	773	83.8	5.92		0	0	711.74	937.85	8785	106414	2499.89	0	141.37	3.11998e+08	3.92391e+08	3.62953e+08	3.65458e+08	2.57283e+08	3.35275e+08	2.573e+08	4.8807e+08	6.07899e+08	2.34282e+08	4.35677e+08	4.71477e+08	2.40912e+08	1.03406e+08	3.98851e+08	2.86708e+08	12	12	12	12	11	13	11	12	13	12	11	13	10	10	9	13	High	High	High	High	High	High	High	High	High	High	High	High	High	High	High	High	RNA metabolism OR transcription;other biological processes	nucleus	nucleic acid binding activity;other molecular function	Pf00172	3509126	afm:AFUA_4G11850; Q4WQ77
	Sequence	Modifications	Qvality PEP	Qvality q-value	# Protein Groups	# Proteins	# PSMs	Master Protein Accessions	Master Protein Descriptions	Positions in Master Proteins	Modifications in Master Proteins	Protein Accessions	# Missed Cleavages	Theo. MH+ [Da]	Abundances (Scaled): F1: Sample, 1, CEA17	Abundances (Scaled): F2: Sample, 2, CEA17	Abundances (Scaled): F3: Sample, 3, CEA17	Abundances (Scaled): F4: Sample, 4, CEA17	Abundances (Scaled): F5: Sample, 1, dclAB	Abundances (Scaled): F6: Sample, 2, dclAB	Abundances (Scaled): F7: Sample, 3, dclAB	Abundances (Scaled): F8: Sample, 4, dclAB	Abundances (Scaled): F9: Sample, 1, ppdAB	Abundances (Scaled): F10: Sample, 2, ppdAB	Abundances (Scaled): F11: Sample, 3, ppdAB	Abundances (Scaled): F12: Sample, 4, ppdAB	Abundances (Scaled): F13: Sample, 1, rrpAB	Abundances (Scaled): F14: Sample, 2, rrpAB	Abundances (Scaled): F15: Sample, 3, rrpAB	Abundances (Scaled): F16: Sample, 4, rrpAB	Abundance: F1: Sample, 1, CEA17	Abundance: F2: Sample, 2, CEA17	Abundance: F3: Sample, 3, CEA17	Abundance: F4: Sample, 4, CEA17	Abundance: F5: Sample, 1, dclAB	Abundance: F6: Sample, 2, dclAB	Abundance: F7: Sample, 3, dclAB	Abundance: F8: Sample, 4, dclAB	Abundance: F9: Sample, 1, ppdAB	Abundance: F10: Sample, 2, ppdAB	Abundance: F11: Sample, 3, ppdAB	Abundance: F12: Sample, 4, ppdAB	Abundance: F13: Sample, 1, rrpAB	Abundance: F14: Sample, 2, rrpAB	Abundance: F15: Sample, 3, rrpAB	Abundance: F16: Sample, 4, rrpAB	Abundances Count: F1: Sample, 1, CEA17	Abundances Count: F2: Sample, 2, CEA17	Abundances Count: F3: Sample, 3, CEA17	Abundances Count: F4: Sample, 4, CEA17	Abundances Count: F5: Sample, 1, dclAB	Abundances Count: F6: Sample, 2, dclAB	Abundances Count: F7: Sample, 3, dclAB	Abundances Count: F8: Sample, 4, dclAB	Abundances Count: F9: Sample, 1, ppdAB	Abundances Count: F10: Sample, 2, ppdAB	Abundances Count: F11: Sample, 3, ppdAB	Abundances Count: F12: Sample, 4, ppdAB	Abundances Count: F13: Sample, 1, rrpAB	Abundances Count: F14: Sample, 2, rrpAB	Abundances Count: F15: Sample, 3, rrpAB	Abundances Count: F16: Sample, 4, rrpAB	Quan Info	Confidence (by Search Engine): CHIMERYS Identification	Confidence (by Search Engine): Comet	Confidence (by Search Engine): Mascot	Confidence (by Search Engine): MS Amanda 2.0	Confidence (by Search Engine): Sequest HT	Charge (by Search Engine): CHIMERYS Identification	Charge (by Search Engine): Comet	Charge (by Search Engine): Mascot	Charge (by Search Engine): MS Amanda 2.0	Charge (by Search Engine): Sequest HT	DeltaScore (by Search Engine): CHIMERYS Identification	DeltaScore (by Search Engine): Comet	DeltaScore (by Search Engine): Mascot	DeltaScore (by Search Engine): MS Amanda 2.0	DeltaScore (by Search Engine): Sequest HT	DeltaCn (by Search Engine): CHIMERYS Identification	DeltaCn (by Search Engine): Comet	DeltaCn (by Search Engine): Mascot	DeltaCn (by Search Engine): MS Amanda 2.0	DeltaCn (by Search Engine): Sequest HT	Rank (by Search Engine): CHIMERYS Identification	Rank (by Search Engine): Comet	Rank (by Search Engine): Mascot	Rank (by Search Engine): MS Amanda 2.0	Rank (by Search Engine): Sequest HT	m/z [Da] (by Search Engine): CHIMERYS Identification	m/z [Da] (by Search Engine): Comet	m/z [Da] (by Search Engine): Mascot	m/z [Da] (by Search Engine): MS Amanda 2.0	m/z [Da] (by Search Engine): Sequest HT	DeltaM [ppm] (by Search Engine): CHIMERYS Identification	DeltaM [ppm] (by Search Engine): Comet	DeltaM [ppm] (by Search Engine): Mascot	DeltaM [ppm] (by Search Engine): MS Amanda 2.0	DeltaM [ppm] (by Search Engine): Sequest HT	Deltam/z [Da] (by Search Engine): CHIMERYS Identification	Deltam/z [Da] (by Search Engine): Comet	Deltam/z [Da] (by Search Engine): Mascot	Deltam/z [Da] (by Search Engine): MS Amanda 2.0	Deltam/z [Da] (by Search Engine): Sequest HT	RT [min] (by Search Engine): CHIMERYS Identification	RT [min] (by Search Engine): Comet	RT [min] (by Search Engine): Mascot	RT [min] (by Search Engine): MS Amanda 2.0	RT [min] (by Search Engine): Sequest HT	Percolator q-Value (by Search Engine): CHIMERYS Identification	Percolator q-Value (by Search Engine): Comet	Percolator q-Value (by Search Engine): Mascot	Percolator q-Value (by Search Engine): MS Amanda 2.0	Percolator q-Value (by Search Engine): Sequest HT	Percolator PEP (by Search Engine): CHIMERYS Identification	Percolator PEP (by Search Engine): Comet	Percolator PEP (by Search Engine): Mascot	Percolator PEP (by Search Engine): MS Amanda 2.0	Percolator PEP (by Search Engine): Sequest HT	XCorr (by Search Engine): Sequest HT	Comet XCorr (by Search Engine): Comet	Comet DeltaCn Score (by Search Engine): Comet	Comet DeltaCnStar Score (by Search Engine): Comet	Comet SpScore Score (by Search Engine): Comet	Comet SpRank Score (by Search Engine): Comet	Comet Expect Score (by Search Engine): Comet	Amanda Score (by Search Engine): MS Amanda 2.0	CharmeRT Combined Score (by Search Engine): MS Amanda 2.0	Ions Score (by Search Engine): Mascot	Top Apex RT [min]	Abundance Ratio: (dclAB) / (CEA17)	Abundance Ratio: (ppdAB) / (CEA17)	Abundance Ratio: (rrpAB) / (CEA17)	Abundance Ratio P-Value: (dclAB) / (CEA17)	Abundance Ratio P-Value: (ppdAB) / (CEA17)	Abundance Ratio P-Value: (rrpAB) / (CEA17)	Abundance Ratio Adj. P-Value: (dclAB) / (CEA17)	Abundance Ratio Adj. P-Value: (ppdAB) / (CEA17)	Abundance Ratio Adj. P-Value: (rrpAB) / (CEA17)	Abundance Ratio Variability [%]: (dclAB) / (CEA17)	Abundance Ratio Variability [%]: (ppdAB) / (CEA17)	Abundance Ratio Variability [%]: (rrpAB) / (CEA17)	Abundances (Grouped): CEA17	Abundances (Grouped): dclAB	Abundances (Grouped): ppdAB	Abundances (Grouped): rrpAB	Abundances (Grouped) CV [%]: CEA17	Abundances (Grouped) CV [%]: dclAB	Abundances (Grouped) CV [%]: ppdAB	Abundances (Grouped) CV [%]: rrpAB	Found in Sample: F1: Sample, 1, CEA17	Found in Sample: F2: Sample, 2, CEA17	Found in Sample: F3: Sample, 3, CEA17	Found in Sample: F4: Sample, 4, CEA17	Found in Sample: F5: Sample, 1, dclAB	Found in Sample: F6: Sample, 2, dclAB	Found in Sample: F7: Sample, 3, dclAB	Found in Sample: F8: Sample, 4, dclAB	Found in Sample: F9: Sample, 1, ppdAB	Found in Sample: F10: Sample, 2, ppdAB	Found in Sample: F11: Sample, 3, ppdAB	Found in Sample: F12: Sample, 4, ppdAB	Found in Sample: F13: Sample, 1, rrpAB	Found in Sample: F14: Sample, 2, rrpAB	Found in Sample: F15: Sample, 3, rrpAB	Found in Sample: F16: Sample, 4, rrpAB
	NPLAQWPVPEPAADPPTLPDQLMR		1.49326e-10	3.34147e-05	1	1	180	Q4WQ77	C6 finger domain protein, putative OS=Neosartorya fumigata (strain ATCC MYA-4609 / Af293 / CBS 101355 / FGSC A1100) OX=330879 GN=AFUA_4G11850 PE=4 SV=1 UPId=UP000002530 PPId=UP000002530	Q4WQ77 [633-656]		Q4WQ77	0	2653.34	94.6	25.4	460.4	82.2	110.1	48.5	228.6	35.9	35.3	70.3	45.1	36.5	64.4	74.6	63.4	124.9	2.6776e+06	845702	1.89059e+07	3.436e+06	4.76686e+06	1.71202e+06	7485354	1.17045e+06	939014	2.0621e+06		1.36359e+06	1.52141e+06	1.37903e+06		5.33656e+06	2	1	3	2	2	1	3	1	1	2		1	1	1		2		High	High	High	High	High	3	3	3	3	3	1	0.6029	1	0.858	0.8145	0	0	0	0	0	1	1	1	1	1	885.12	885.12	885.12	885.12	885.12	0.47	0.14	0.14	0.14	0.39	0.00041	0.00012	0.00012	0.00012	0.00035	117.745	117.646	117.646	117.646	117.683	1.102e-06	1.293e-06	2.047e-06	1.521e-06	4.872e-07	2.681e-07	1.138e-14	2.892e-11	5.597e-13	2.924e-12	4.42	4.13	0.6	0	817.2	1	0	562.59	562.59	55	117.65	0.76	0.407	1.017	0.664108	0.137608	0.881167	0.966804	0.517884	0.999995	83.95	70.04	100.68	130.1	107.7	59.9	102.3	120	83.31	34.73	35.65	High	High	High	High	High	High	High	High	High	High	High	High	High	High	High	High
	LDVIEALITGEHMER		1.63446e-07	3.34147e-05	1	1	108	Q4WQ77	C6 finger domain protein, putative OS=Neosartorya fumigata (strain ATCC MYA-4609 / Af293 / CBS 101355 / FGSC A1100) OX=330879 GN=AFUA_4G11850 PE=4 SV=1 UPId=UP000002530 PPId=UP000002530	Q4WQ77 [618-632]		Q4WQ77	0	1725.88	169.5	75.9	95.9	94.1	96.8	50.7	113.7	142.9	46.8	150.1	122	135.1	98.9	35.3	99.8	72.4	1.45018e+07	7654955	1.19033e+07	11883473	12671811	5.41738e+06	11253288	14098742	3.76985e+06	1.33146e+07	1.32066e+07	15246148	7.05871e+06	1.97286e+06	9.89482e+06	9.35591e+06	3	3	3	3	3	3	3	3	3	3	3	3	3	3	3	3		High	High	High	High	High	3	3	3	3	3	1	0.6385	1	0.7577	0.7224	0	0	0	0	0	1	1	1	1	1	575.966	575.966	575.966	575.966	575.966	-0.04	0.42	0.42	0.42	0.42	-2e-05	0.00024	0.00024	0.00024	0.00024	109.127	109.296	109.296	109.296	109.296	1.102e-06	1.293e-06	2.047e-06	1.521e-06	4.872e-07	4.399e-07	9.009e-11	1.011e-07	1.234e-09	9.942e-12	4.9	3.79	0.64	0	1359.2	1	0	450.86	450.86	57	109.59	0.89	1.352	0.67	0.746476	0.501785	0.580237	0.979192	0.929094	0.953782	55.33	38.85	37.43	92	101.6	124.4	82	38.07	38.17	40.44	39.58	High	Peak Found	High	High	High	High	High	High	Peak Found	High	High	High	High	High	Peak Found	Peak Found
	ALDFWSSIGHFLTLHDNEASSAK		4.56251e-10	3.34147e-05	1	1	169	Q4WQ77	C6 finger domain protein, putative OS=Neosartorya fumigata (strain ATCC MYA-4609 / Af293 / CBS 101355 / FGSC A1100) OX=330879 GN=AFUA_4G11850 PE=4 SV=1 UPId=UP000002530 PPId=UP000002530	Q4WQ77 [658-680]		Q4WQ77	0	2546.23					208.4	28	283.9	62.6	18.1	173.2	195.1	289.3	26.2	7.9	47.8	259.6					2.20115e+06	241031	2.26655e+06	498342	117254		1.70285e+06	2.63311e+06	150631	35794.2	382090	2.70488e+06					3	1	3	3	1		2	3	2	1	2	3		High	High	High	High	High	4	4	4	4	4	1	0.6186	1	0.808	0.6434	0	0	0	0	0	1	1	1	1	1	637.313	637.312	637.312	637.313	637.313	-0.6	-1.34	-1.34	-0.6	-0.69	-0.00038	-0.00085	-0.00085	-0.00038	-0.00044	116.14	116.183	116.183	116.14	116.188	1.102e-06	1.293e-06	2.047e-06	1.521e-06	4.872e-07	2.386e-08	2.012e-14	3.043e-09	5.955e-12	8.29e-17	5.02	5.06	0.62	0	1722.9	1	0	352.35	352.35	28	116.82	1000	1000	1000	1e-17	1e-17	1e-17	1.29097e-16	1.38778e-16	1.29237e-16	0	0	0		137	220.5	42.4		82.91	66.58	137.4	n/a	n/a	High	High	High	High	High	High	High	n/a	High	High	Peak Found	Peak Found	High	High
	WADFPHSLPQHVTTNEK		3.9034e-09	3.34147e-05	1	1	345	Q4WQ77	C6 finger domain protein, putative OS=Neosartorya fumigata (strain ATCC MYA-4609 / Af293 / CBS 101355 / FGSC A1100) OX=330879 GN=AFUA_4G11850 PE=4 SV=1 UPId=UP000002530 PPId=UP000002530	Q4WQ77 [715-731]		Q4WQ77	0	2006.97	117.6	19.8	97.3	88.6	125.3	111.8	115.9	139.6	29.6	46.5	85.7	78.2	151.8	114.7	163.9	113.7	1.41723e+07	2.80787e+06	17007156	1.5763e+07	2.31041e+07	1.68131e+07	1.61527e+07	1.93985e+07	3.34965e+06	5.80955e+06	1.30645e+07	1.24359e+07				2.06796e+07	6	5	6	6	6	6	6	6	5	6	6	6				6		High	High	High	High	High	3	3	3	3	3	1	0.6675	1	0.8295	0.6679	0	0	0	0	0	1	1	1	1	1	669.662	669.662	669.662	669.662	669.662	-0.24	-0.29	-0.24	-0.29	-0.29	-0.00016	-0.00019	-0.00016	-0.00019	-0.00019	69.2734	69.3364	69.2734	69.3364	69.3364	1.102e-06	1.293e-06	2.047e-06	1.521e-06	4.872e-07	3.043e-09	4.317e-13	1.466e-09	6.807e-12	4.746e-15	5.21	3.82	0.67	0	1187.5	1	0	479.42	479.42	46	71.06	1.37	0.882	1.475	0.404572	0.703033	0.524608	0.875091	0.984121	0.936709	27.6	46.39	20.23	91.6	118.8	59.5	130.1	52.56	10.02	44.13	18.89	High	High	High	High	High	High	High	High	High	High	High	High	n/a	n/a	n/a	High
	RVQISDLLALR		5.63921e-05	3.34147e-05	1	1	395	Q4WQ77	C6 finger domain protein, putative OS=Neosartorya fumigata (strain ATCC MYA-4609 / Af293 / CBS 101355 / FGSC A1100) OX=330879 GN=AFUA_4G11850 PE=4 SV=1 UPId=UP000002530 PPId=UP000002530	Q4WQ77 [488-498]		Q4WQ77	1	1283.78	13.8	105.7	72.6	52.4	149.6	50.7	38.4	52.6	79	144.1	13.2	83.9	142.8	331.1	114.2	155.9	551216	4.9713e+06	4203477	3.08794e+06	9.13729e+06	2.52498e+06	1.77367e+06		2.96749e+06	5.96311e+06	665837	4.41733e+06	4.7563e+06	8.63619e+06	5.2831e+06	9.39114e+06	1	3	3	2	3	2	2		2	3	1	2	3	3	3	4		High	High	High	High	High	3	3	3	3	2	1	0.5156	0.7778	0.5945	0.2944	0	0	0	0	0	1	1	1	1	1	428.598	428.598	428.598	428.598	642.394	-0.7	-0.51	-0.51	-0.51	1.04	-0.0003	-0.00022	-0.00022	-0.00022	0.00067	93.703	93.6171	93.6171	93.6171	93.5408	2.955e-05	1.293e-06	2.047e-06	1.521e-06	4.872e-07	9.444e-05	4.69e-06	3.582e-06	6.562e-06	2.766e-06	1.8	3.53	0.52	0	1114.8	1	0	344.62	344.62	45	94.12	0.729	1.477	3.052	0.611574	0.641481	0.138556	0.955591	0.973167	0.541851	66.6	71.22	37.86	71.7	60.1	94.7	173.5	62.89	70.79	66.83	52.85	High	High	High	High	High	High	High	High	High	High	High	High	High	High	High	High
	AVFLATYAPAIDR		0.000111104	6.63301e-05	1	1	385	Q4WQ77	C6 finger domain protein, putative OS=Neosartorya fumigata (strain ATCC MYA-4609 / Af293 / CBS 101355 / FGSC A1100) OX=330879 GN=AFUA_4G11850 PE=4 SV=1 UPId=UP000002530 PPId=UP000002530	Q4WQ77 [521-533]		Q4WQ77	0	1407.76	59.5	116.6	97.2	100.5	66.5	87.2	62.4	54.7	86.9	64.5	47.8	66.3	172.1	288.5	163	66.3	1.17497e+07	27161132	27868164	29327333	2.01149e+07	2.15097e+07	1.42569e+07	1.24739e+07	16154899	13214242	11958643	1.72923e+07	28370841	3.72637e+07	37345028	19778136	3	3	3	3	3	3	3	3	3	3	3	3	4	4	3	3		High	High	High	High	High	2	2	2	2	2	1	0.5108	1	0.7974	0.7044	0	0	0	0	0	1	1	1	1	1	704.385	704.385	704.385	704.385	704.385	0.31	0.45	0.31	0.31	-0.24	0.00022	0.00032	0.00022	0.00022	-0.00017	98.5394	98.2096	98.5394	98.5394	98.4589	1.874e-06	1.293e-06	3.671e-06	1.521e-06	4.872e-07	1.052e-05	1.052e-06	8e-06	1.989e-06	1.169e-07	2.74	2.78	0.51	0	477.5	1	0	342.94	342.94	66	99.26	0.693	0.604	2.037	0.370568	0.176269	0.238228	0.850878	0.599465	0.718681	26.05	23.68	47.06	99.8	65	66	169.1	25.9	20.51	24.1	52.76	High	High	High	High	High	High	High	High	High	High	High	High	High	High	High	High
	VQISDLLALR		0.00016449	9.03871e-05	1	1	1092	Q4WQ77	C6 finger domain protein, putative OS=Neosartorya fumigata (strain ATCC MYA-4609 / Af293 / CBS 101355 / FGSC A1100) OX=330879 GN=AFUA_4G11850 PE=4 SV=1 UPId=UP000002530 PPId=UP000002530	Q4WQ77 [489-498]		Q4WQ77	0	1127.68	75.7	88.1	126.6	128.4	111.3	83.2	97.8	80	81.7	70.3	92.6	80.5	131.8	114.1	142.6	95.3	1.80168e+07	2.46923e+07	4.37152e+07	4.51296e+07	4.05379e+07	2.47324e+07	2.69417e+07	2.19641e+07	1.82881e+07	1.7354e+07	2.78744e+07	2.52699e+07	2.61693e+07	1.77498e+07	3.93439e+07	3.42476e+07	6	7	9	10	11	9	9	9	6	8	9	9	6	6	7	11		High	High	High	High	High	2	2	2	2	2	1	0.5775	0.9545	0.5137	0.7368	0	0	0	0	0	1	1	1	1	1	564.343	564.342	564.342	564.342	564.343	0	-0.97	-0.68	-0.87	-0.11	0	-0.00054	-0.00038	-0.00049	-6e-05	108.2	107.817	108.35	108.014	108.231	1.027e-05	1.293e-06	9.009e-06	1.521e-06	4.872e-07	2.963e-05	1.884e-06	2.04e-05	4.322e-06	6.236e-07	2.47	2.13	0.58	0	648.3	1	0	358.35	358.35	66	108.7	0.855	0.764	1.208	0.806172	0.419851	0.66841	0.98656	0.887219	0.977286	35.45	19.61	33.98	105.7	90.3	81.2	122.8	25.62	15.47	11.21	17.14	High	High	High	High	High	High	High	High	High	High	High	High	High	High	High	High
	NPLAQWPVPEPAADPPTLPDQLMR	1xOxidation [M23]	0.00024954	0.000101679	1	1	39	Q4WQ77	C6 finger domain protein, putative OS=Neosartorya fumigata (strain ATCC MYA-4609 / Af293 / CBS 101355 / FGSC A1100) OX=330879 GN=AFUA_4G11850 PE=4 SV=1 UPId=UP000002530 PPId=UP000002530	Q4WQ77 [633-656]		Q4WQ77	0	2669.34	185.9	92.3	92.9	82.8	125.3	148.1	143.1	163.6	68.3	52.3	46.3	20.7	114.6	85.1	113.1	65.6												539705																1						High	Medium	High	Low	High	3	3	3	3	3	1	0.2883	1	0.156	0.2526	0	0	0	0	0	1	1	1	1	1	890.451	890.443	890.443	890.445	890.45	0	-8.81	-9.58	-7.34	-1.09	0	-0.00784	-0.00853	-0.00653	-0.00097	113.428	126.049	125.935	126.001	113.642	4.8e-06	0.03883	0.002596	0.05224	4.872e-07	1.991e-05	0.6136	0.025	0.5492	1.121e-06	1.94	1.63	0.29	0	235.9	1	0.79	125.86	125.86	4	113.95	1.572	0.428	0.854		0.158252			0.564556		20.52	30.42	28.01	96.1	151	51.1	101.8	42.75	10.87	42.15	24.99	High	High	n/a	High	High	n/a	High	n/a	High	High	High	High	High	High	High	High
	FLEQEASGK		0.000425683	0.000120986	1	1	157	Q4WQ77	C6 finger domain protein, putative OS=Neosartorya fumigata (strain ATCC MYA-4609 / Af293 / CBS 101355 / FGSC A1100) OX=330879 GN=AFUA_4G11850 PE=4 SV=1 UPId=UP000002530 PPId=UP000002530	Q4WQ77 [743-751]		Q4WQ77	0	1008.5	19.7	34.5	30.6	34.8	70.3	66.4	76	113.9	273.7	26	30.9	30.8	276.6	265.7	247.5	2.5	383823	791352	864510	1.00114e+06		1.61316e+06		2.55734e+06	5.00983e+06	523649	760869	789765	4.49145e+06	3.37851e+06		73808.6	1	2	2	3		3		2	5	1	2	2	5	6		1		High	High	High	High	High	2	2	2	2	2	1	0.2109		0.3309	0.4676	0	0	0	0	0	1	1	1	1	1	504.754	504.754	504.754	504.754	504.753	0.27	0.28	0.19	0.19	-0.44	0.00014	0.00014	0.0001	0.0001	-0.00022	34.7856	34.7856	35.1236	35.1236	34.8441	5.286e-05	1.712e-05	9.009e-06	2.575e-05	6.844e-06	0.000158	0.0001093	2.011e-05	0.0001246	4.621e-05	1.39	1.47	0.22	0	297.7	11	0.35	140.23	140.23	0	35.97	2.848	0.944	7.889	0.127027	0.725681	0.0278989	0.49826	0.986762	0.178804	29.54	24.1	59.48	33.1	74.4	31.4	261.1	23.61	26.79	135.35	66.1	High	High	High	High	High	High	High	High	High	High	High	Peak Found	High	High	High	High
	DVIYSIAIAR		0.000649322	0.000155703	1	1	233	Q4WQ77	C6 finger domain protein, putative OS=Neosartorya fumigata (strain ATCC MYA-4609 / Af293 / CBS 101355 / FGSC A1100) OX=330879 GN=AFUA_4G11850 PE=4 SV=1 UPId=UP000002530 PPId=UP000002530	Q4WQ77 [700-709]		Q4WQ77	0	1120.64	84.5	147.3	114.2	118.1	141.3	137.8	85.3	93.4	96.1	38.2	82.9	115.6	72.8	44.7	109.1	118.5	1.20393e+07	2.47231e+07	2.36087e+07	2.4849e+07	3.08204e+07	24516397	1.40621e+07	1.53442e+07	1.28769e+07	5.63746e+06	1.49381e+07	21732963	8.65895e+06	4.16218e+06	1.80208e+07	2.54915e+07	4	5	5	5	5	5	4	5	4	2	5	5	2	2	3	5		High	High	High	High	High	2	2	2	2	2	1	0.3476	1	1	0.6667	0	0	0	0	0	1	1	1	1	1	560.821	560.822	560.822	560.822	560.822	-0.39	0.03	0.03	0.03	0.95	-0.00022	2e-05	2e-05	2e-05	0.00053	96.5676	96.1286	96.1286	96.1286	96.1693	2.125e-05	7.123e-06	9.624e-06	1.252e-05	4.872e-07	6.083e-05	4.828e-05	3.014e-05	5.59e-05	1.987e-05	1.98	1.65	0.35	0	537.3	1	0.11	201.73	201.73	21	96.85	0.86	0.843	0.908	0.725323	0.588449	0.926098	0.975764	0.958974	0.999995	17.74	31.11	10.99	113.9	111.2	87.5	87.4	22.13	25.54	39.54	39.41	High	High	High	High	High	High	High	High	High	High	High	High	High	Peak Found	High	High
	YQLPGDSNK		0.000817479	0.000168957	1	1	249	Q4WQ77	C6 finger domain protein, putative OS=Neosartorya fumigata (strain ATCC MYA-4609 / Af293 / CBS 101355 / FGSC A1100) OX=330879 GN=AFUA_4G11850 PE=4 SV=1 UPId=UP000002530 PPId=UP000002530	Q4WQ77 [309-317]		Q4WQ77	0	1021.49	184.5	101	94.7	106.1	65.6	144.7	191.3	180.3	91.4	20.3	157.2	106	16.5	27.9	22.2	90.4	6.49326e+06	4.18723e+06	4.83567e+06	5.51334e+06	3534246	6.35715e+06	7.79121e+06	7.32003e+06	3.02564e+06	742519	6996551	4.9209e+06			904585	4.80641e+06	3	3	3	3	2	3	3	3	3	1	3	3			1	2		High	High	High	High	High	2	2	2	2	2	1	0.225	1	0.6483	0.4839	0	0	0	0	0	1	1	1	1	1	511.251	511.251	511.251	511.251	511.251	0.32	0.79	0.32	0.32	0.19	0.00016	0.0004	0.00016	0.00016	0.0001	40.8995	41.4974	40.8995	40.8995	41.851	1.91e-05	2.502e-05	1.357e-05	3.382e-05	1.906e-05	5.562e-05	0.0001626	9.999e-05	0.0001631	9.183e-05	1.24	0.8	0.22	0	115.8	12	6.41	157.36	157.36	2	42.07	1.56	0.703	0.254	0.355336	0.341188	0.0712749	0.838432	0.824157	0.35677	28.48	73.87	58.43	106.6	166.4	101.4	25.6	34.74	39.08	60.25	87.71	High	High	High	High	High	High	High	High	High	High	High	High	High	n/a	High	High
	GIPPPPPHPITSLPPNRLEEIK		0.000760966	0.000168957	1	1	60	Q4WQ77	C6 finger domain protein, putative OS=Neosartorya fumigata (strain ATCC MYA-4609 / Af293 / CBS 101355 / FGSC A1100) OX=330879 GN=AFUA_4G11850 PE=4 SV=1 UPId=UP000002530 PPId=UP000002530	Q4WQ77 [499-520]		Q4WQ77	1	2399.34																																																	No Quan Values	High	High	n/a	High	High	4	4		4	4	1	0.4395		0.655	0.3796	0	0		0	0	1	1		1	1	600.591	600.591		600.592	600.592	-0.49	-0.48		1.14	1.14	-0.00029	-0.00029		0.00068	0.00068	82.8717	82.8717		82.4907	82.4907	6.37e-05	8.416e-05		0.0002028	4.872e-07	0.0001863	0.0006192		0.001816	4.147e-07	1.08	2.23	0.44	0	447.3	4	0.19	48.93	48.93																							n/a	High	n/a	n/a	High	High	n/a	n/a	High	High	n/a	High	High	High	High	n/a
	TLLDTYENR		0.00106585	0.000251606	1	1	375	Q4WQ77	C6 finger domain protein, putative OS=Neosartorya fumigata (strain ATCC MYA-4609 / Af293 / CBS 101355 / FGSC A1100) OX=330879 GN=AFUA_4G11850 PE=4 SV=1 UPId=UP000002530 PPId=UP000002530	Q4WQ77 [691-699]		Q4WQ77	0	1124.56	197.1	145.4	136.8	116.5	62.6	58.7	63	81.3	144.2	158.7	83.6	103.2	73.2	30.3	74.8	70.4	48899736	42487342	49255482	42672680	23772420	18188258	18076727	23273012	33658520	40823733	26228838	33782814	1.51464e+07	4918483	21501430	26383000	3	3	3	3	3	3	3	3	3	3	3	3	3	3	3	3		High	High	High	High	High	2	2	2	2	2	1	0.3314	1	0.5686	0.6145	0	0	0	0	0	1	1	1	1	1	562.783	562.783	562.783	562.783	562.783	0.01	1.21	0.01	1.21	1.21	0	0.00068	0	0.00068	0.00068	66.3545	67.7158	66.3545	67.7158	67.7158	2.18e-05	9.375e-06	3.606e-05	2.4e-05	2.844e-05	6.883e-05	5.767e-05	0.0003799	0.0001146	9.253e-05	2.49	1.75	0.33	0	274.4	3	0.03	203.77	203.77	14	67.6	0.431	0.805	0.45	0.0229795	0.533797	0.298362	0.140163	0.941566	0.786047	31.53	26.92	34.72	141.9	63.2	122.7	72.2	23.05	15.25	28.56	34.26	High	High	High	High	High	High	High	High	High	High	High	High	High	High	High	High
	DFELLATASR		0.00329618	0.000541196	1	1	170	Q4WQ77	C6 finger domain protein, putative OS=Neosartorya fumigata (strain ATCC MYA-4609 / Af293 / CBS 101355 / FGSC A1100) OX=330879 GN=AFUA_4G11850 PE=4 SV=1 UPId=UP000002530 PPId=UP000002530	Q4WQ77 [608-617]		Q4WQ77	0	1122.58	111.3	32.8	102.4	48.9	85.6	201.9	128.2	9.2	57.4	80.1	91.6	74.7	139.2	146.3	171.1	119.5	5.7051e+06	1.97908e+06	7.62174e+06	3701453		12926189		543164	2770967	4.25811e+06						9252238	3	3	3	1		1		1	3	3						1		High	High	High	High	High	2	2	2	2	2	1	0.3187	1	1	0.6781	0	0	0	0	0	1	1	1	1	1	561.794	561.794	561.793	561.793	561.794	1.42	1.42	0.06	0.06	1.43	0.0008	0.0008	4e-05	4e-05	0.0008	95.4921	95.4921	95.763	95.763	95.4182	5.225e-05	0.0001638	8.656e-05	0.0001218	4.872e-07	0.0001558	0.001423	0.0009574	0.0009621	1.83e-05	2.33	1.82	0.32	0	1120.8	1	0.13	167.63	167.63	15	96.03	0.982	1.169	2.021	0.992926	0.901556	0.339873	0.999998	0.999478	0.82622	82.75	64.12	43.79	71.6	106	78.2	144.3	52.62	75.85	18.73	14.8	High	High	High	High	High	High	High	High	High	High	High	High	n/a	n/a	n/a	High
	EIDDTLAR		0.0123204	0.00147327	1	1	97	Q4WQ77	C6 finger domain protein, putative OS=Neosartorya fumigata (strain ATCC MYA-4609 / Af293 / CBS 101355 / FGSC A1100) OX=330879 GN=AFUA_4G11850 PE=4 SV=1 UPId=UP000002530 PPId=UP000002530	Q4WQ77 [681-688]		Q4WQ77	0	932.468	96	115.2	57.3	65.8	30.7	86.4	64.4	173.8	291.3	65.2	136.5	136.2	94	19.9	124.6	42.8	1.76807e+08	2.5009e+08	1.53164e+08	1.79093e+08	8.66216e+07	1.98724e+08	1.3724e+08	3.69428e+08	5.04971e+08	1.24579e+08	3.18279e+08	3.31052e+08	1.44588e+08	2.39092e+07	2.66175e+08	1.19207e+08	11	15	12	13	12	13	11	9	10	9	9	11	11	9	15	11		High	High	High	High	High	2	2	2	2	2	1	0.1429	1	0.1486	0.0556	0	0	0	0	0	1	1	1	1	1	466.738	466.738	466.737	466.737	466.738	0	-0.22	-0.72	-0.72	-0.27	0	-0.0001	-0.00034	-0.00034	-0.00013	44.9757	45.0301	46.1858	46.1858	45.4055	0.000155	0.0004381	0.0001548	0.0002037	0.0001222	0.0005849	0.004997	0.001553	0.001871	0.0006785	1.62	1.19	0.15	0	862.6	1	2	140.28	140.28	7	45.53	0.918	2.221	0.799	0.979187	0.00254963	0.799787	0.999998	0.0217836	0.995935	64.97	32.64	63.74	89.8	84.3	154.1	71.7	32.11	68.79	60.66	67.74	High	High	High	High	High	High	High	High	High	High	High	High	High	High	High	High
Q4WUH7	Spermine/spermidine synthase family protein OS=Neosartorya fumigata (strain ATCC MYA-4609 / Af293 / CBS 101355 / FGSC A1100) OX=330879 GN=AFUA_5G08500 PE=4 SV=1 UPId=UP000002530 PPId=UP000002530	40	4050	18	15	0	549	61	7.33		0	0	594	927.49	5789	95329.7	2172.48	0	158.483	9.14925e+07	1.22988e+08	1.70058e+08	1.66957e+08	1.41373e+08	1.37996e+08	1.46776e+08	1.1032e+08	1.05236e+08	1.1198e+08	1.6159e+08	1.78983e+08	9.4874e+07	8.38963e+07	1.35558e+08	1.6106e+08	11	9	11	12	12	11	12	11	10	10	10	12	10	5	10	12	High	High	High	High	High	High	High	High	High	High	High	High	High	High	High	High		other membranes		Pf01564	3511427	afm:AFUA_5G08500; Q4WUH7
	Sequence	Modifications	Qvality PEP	Qvality q-value	# Protein Groups	# Proteins	# PSMs	Master Protein Accessions	Master Protein Descriptions	Positions in Master Proteins	Modifications in Master Proteins	Protein Accessions	# Missed Cleavages	Theo. MH+ [Da]	Abundances (Scaled): F1: Sample, 1, CEA17	Abundances (Scaled): F2: Sample, 2, CEA17	Abundances (Scaled): F3: Sample, 3, CEA17	Abundances (Scaled): F4: Sample, 4, CEA17	Abundances (Scaled): F5: Sample, 1, dclAB	Abundances (Scaled): F6: Sample, 2, dclAB	Abundances (Scaled): F7: Sample, 3, dclAB	Abundances (Scaled): F8: Sample, 4, dclAB	Abundances (Scaled): F9: Sample, 1, ppdAB	Abundances (Scaled): F10: Sample, 2, ppdAB	Abundances (Scaled): F11: Sample, 3, ppdAB	Abundances (Scaled): F12: Sample, 4, ppdAB	Abundances (Scaled): F13: Sample, 1, rrpAB	Abundances (Scaled): F14: Sample, 2, rrpAB	Abundances (Scaled): F15: Sample, 3, rrpAB	Abundances (Scaled): F16: Sample, 4, rrpAB	Abundance: F1: Sample, 1, CEA17	Abundance: F2: Sample, 2, CEA17	Abundance: F3: Sample, 3, CEA17	Abundance: F4: Sample, 4, CEA17	Abundance: F5: Sample, 1, dclAB	Abundance: F6: Sample, 2, dclAB	Abundance: F7: Sample, 3, dclAB	Abundance: F8: Sample, 4, dclAB	Abundance: F9: Sample, 1, ppdAB	Abundance: F10: Sample, 2, ppdAB	Abundance: F11: Sample, 3, ppdAB	Abundance: F12: Sample, 4, ppdAB	Abundance: F13: Sample, 1, rrpAB	Abundance: F14: Sample, 2, rrpAB	Abundance: F15: Sample, 3, rrpAB	Abundance: F16: Sample, 4, rrpAB	Abundances Count: F1: Sample, 1, CEA17	Abundances Count: F2: Sample, 2, CEA17	Abundances Count: F3: Sample, 3, CEA17	Abundances Count: F4: Sample, 4, CEA17	Abundances Count: F5: Sample, 1, dclAB	Abundances Count: F6: Sample, 2, dclAB	Abundances Count: F7: Sample, 3, dclAB	Abundances Count: F8: Sample, 4, dclAB	Abundances Count: F9: Sample, 1, ppdAB	Abundances Count: F10: Sample, 2, ppdAB	Abundances Count: F11: Sample, 3, ppdAB	Abundances Count: F12: Sample, 4, ppdAB	Abundances Count: F13: Sample, 1, rrpAB	Abundances Count: F14: Sample, 2, rrpAB	Abundances Count: F15: Sample, 3, rrpAB	Abundances Count: F16: Sample, 4, rrpAB	Quan Info	Confidence (by Search Engine): CHIMERYS Identification	Confidence (by Search Engine): Comet	Confidence (by Search Engine): Mascot	Confidence (by Search Engine): MS Amanda 2.0	Confidence (by Search Engine): Sequest HT	Charge (by Search Engine): CHIMERYS Identification	Charge (by Search Engine): Comet	Charge (by Search Engine): Mascot	Charge (by Search Engine): MS Amanda 2.0	Charge (by Search Engine): Sequest HT	DeltaScore (by Search Engine): CHIMERYS Identification	DeltaScore (by Search Engine): Comet	DeltaScore (by Search Engine): Mascot	DeltaScore (by Search Engine): MS Amanda 2.0	DeltaScore (by Search Engine): Sequest HT	DeltaCn (by Search Engine): CHIMERYS Identification	DeltaCn (by Search Engine): Comet	DeltaCn (by Search Engine): Mascot	DeltaCn (by Search Engine): MS Amanda 2.0	DeltaCn (by Search Engine): Sequest HT	Rank (by Search Engine): CHIMERYS Identification	Rank (by Search Engine): Comet	Rank (by Search Engine): Mascot	Rank (by Search Engine): MS Amanda 2.0	Rank (by Search Engine): Sequest HT	m/z [Da] (by Search Engine): CHIMERYS Identification	m/z [Da] (by Search Engine): Comet	m/z [Da] (by Search Engine): Mascot	m/z [Da] (by Search Engine): MS Amanda 2.0	m/z [Da] (by Search Engine): Sequest HT	DeltaM [ppm] (by Search Engine): CHIMERYS Identification	DeltaM [ppm] (by Search Engine): Comet	DeltaM [ppm] (by Search Engine): Mascot	DeltaM [ppm] (by Search Engine): MS Amanda 2.0	DeltaM [ppm] (by Search Engine): Sequest HT	Deltam/z [Da] (by Search Engine): CHIMERYS Identification	Deltam/z [Da] (by Search Engine): Comet	Deltam/z [Da] (by Search Engine): Mascot	Deltam/z [Da] (by Search Engine): MS Amanda 2.0	Deltam/z [Da] (by Search Engine): Sequest HT	RT [min] (by Search Engine): CHIMERYS Identification	RT [min] (by Search Engine): Comet	RT [min] (by Search Engine): Mascot	RT [min] (by Search Engine): MS Amanda 2.0	RT [min] (by Search Engine): Sequest HT	Percolator q-Value (by Search Engine): CHIMERYS Identification	Percolator q-Value (by Search Engine): Comet	Percolator q-Value (by Search Engine): Mascot	Percolator q-Value (by Search Engine): MS Amanda 2.0	Percolator q-Value (by Search Engine): Sequest HT	Percolator PEP (by Search Engine): CHIMERYS Identification	Percolator PEP (by Search Engine): Comet	Percolator PEP (by Search Engine): Mascot	Percolator PEP (by Search Engine): MS Amanda 2.0	Percolator PEP (by Search Engine): Sequest HT	XCorr (by Search Engine): Sequest HT	Comet XCorr (by Search Engine): Comet	Comet DeltaCn Score (by Search Engine): Comet	Comet DeltaCnStar Score (by Search Engine): Comet	Comet SpScore Score (by Search Engine): Comet	Comet SpRank Score (by Search Engine): Comet	Comet Expect Score (by Search Engine): Comet	Amanda Score (by Search Engine): MS Amanda 2.0	CharmeRT Combined Score (by Search Engine): MS Amanda 2.0	Ions Score (by Search Engine): Mascot	Top Apex RT [min]	Abundance Ratio: (dclAB) / (CEA17)	Abundance Ratio: (ppdAB) / (CEA17)	Abundance Ratio: (rrpAB) / (CEA17)	Abundance Ratio P-Value: (dclAB) / (CEA17)	Abundance Ratio P-Value: (ppdAB) / (CEA17)	Abundance Ratio P-Value: (rrpAB) / (CEA17)	Abundance Ratio Adj. P-Value: (dclAB) / (CEA17)	Abundance Ratio Adj. P-Value: (ppdAB) / (CEA17)	Abundance Ratio Adj. P-Value: (rrpAB) / (CEA17)	Abundance Ratio Variability [%]: (dclAB) / (CEA17)	Abundance Ratio Variability [%]: (ppdAB) / (CEA17)	Abundance Ratio Variability [%]: (rrpAB) / (CEA17)	Abundances (Grouped): CEA17	Abundances (Grouped): dclAB	Abundances (Grouped): ppdAB	Abundances (Grouped): rrpAB	Abundances (Grouped) CV [%]: CEA17	Abundances (Grouped) CV [%]: dclAB	Abundances (Grouped) CV [%]: ppdAB	Abundances (Grouped) CV [%]: rrpAB	Found in Sample: F1: Sample, 1, CEA17	Found in Sample: F2: Sample, 2, CEA17	Found in Sample: F3: Sample, 3, CEA17	Found in Sample: F4: Sample, 4, CEA17	Found in Sample: F5: Sample, 1, dclAB	Found in Sample: F6: Sample, 2, dclAB	Found in Sample: F7: Sample, 3, dclAB	Found in Sample: F8: Sample, 4, dclAB	Found in Sample: F9: Sample, 1, ppdAB	Found in Sample: F10: Sample, 2, ppdAB	Found in Sample: F11: Sample, 3, ppdAB	Found in Sample: F12: Sample, 4, ppdAB	Found in Sample: F13: Sample, 1, rrpAB	Found in Sample: F14: Sample, 2, rrpAB	Found in Sample: F15: Sample, 3, rrpAB	Found in Sample: F16: Sample, 4, rrpAB
	GAIAHWEIMR		6.27928e-05	3.34147e-05	1	1	508	Q4WUH7	Spermine/spermidine synthase family protein OS=Neosartorya fumigata (strain ATCC MYA-4609 / Af293 / CBS 101355 / FGSC A1100) OX=330879 GN=AFUA_5G08500 PE=4 SV=1 UPId=UP000002530 PPId=UP000002530	Q4WUH7 [529-538]		Q4WUH7	0	1183.6	99.4	73.4	124.1	131.8	109.8	134.8	135.5	118.2	118.4	94.1	90.7	93.8	38.6	67.1	52.8	117.6	30142444	2.62364e+07	5.4605e+07	5.90111e+07	5.09847e+07	5.10524e+07	4.75647e+07	4.13439e+07	3.37729e+07	29586379	34796283	3.75144e+07	9767069		18571525	53827900	3	4	5	5	5	6	6	5	4	3	3	4	3		3	5		High	High	High	High	High	2	2	2	2	2	1	0.3625	1	0.5872	0.4908	0	0	0	0	0	1	1	1	1	1	592.305	592.306	592.306	592.306	592.305	-0.66	0.61	0.61	0.61	-0.66	-0.00039	0.00036	0.00036	0.00036	-0.00039	69.4325	69.3479	69.3479	69.3479	69.4325	1.102e-06	1.293e-06	7.731e-06	1.521e-06	4.872e-07	5.643e-06	1.338e-06	1.506e-05	6.172e-06	1.509e-07	1.63	1.6	0.36	0	453.9	1	0.29	201.65	201.65	6	69.62	1.099	0.933	0.616	0.708221	0.853482	0.646227	0.973351	0.997464	0.971501	14.05	40.63	57.33	113.7	129.2	96.2	61	24.63	10.2	12.95	49.82	High	High	High	High	High	High	High	High	High	High	High	High	High	n/a	High	High
	QDSSTGYISVLENLEDGFR		7.2697e-06	3.34147e-05	1	1	83	Q4WUH7	Spermine/spermidine synthase family protein OS=Neosartorya fumigata (strain ATCC MYA-4609 / Af293 / CBS 101355 / FGSC A1100) OX=330879 GN=AFUA_5G08500 PE=4 SV=1 UPId=UP000002530 PPId=UP000002530	Q4WUH7 [239-257]		Q4WUH7	0	2130																																																	No Quan Values	High	High	High	High	High	3	3	3	3	3	1	0.2906	1	0.292	0.6278	0	0	0	0	0	1	1	1	1	1	710.671	710.671	710.671	710.671	710.671	0	-0.18	-0.18	-0.18	-0.05	0	-0.00013	-0.00013	-0.00013	-3e-05	120.99	121.056	121.056	121.056	121.055	1.102e-06	1.341e-05	1.299e-05	1.918e-05	4.872e-07	8.024e-07	7.437e-05	4.679e-05	7.087e-05	3.65e-09	3.17	2.03	0.29	0	536.6	3	0.47	137.47	137.47	7																						High	High	High	High	High	High	High	High	High	High	High	High	n/a	n/a	n/a	High
	FAMEYFHLPSSHIAAIEDASVFVK		4.75701e-16	3.34147e-05	1	1	589	Q4WUH7	Spermine/spermidine synthase family protein OS=Neosartorya fumigata (strain ATCC MYA-4609 / Af293 / CBS 101355 / FGSC A1100) OX=330879 GN=AFUA_5G08500 PE=4 SV=1 UPId=UP000002530 PPId=UP000002530	Q4WUH7 [346-369]		Q4WUH7	0	2709.34	52.8	55.7	58.9	48.1	111.9	46.2	177.6	67.3	135.3	140.2	171.3	138	107.8	102.5	91.7	94.6			1.09689e+07	9.10699e+06	2.19702e+07	7.3996e+06	2.63662e+07	9.95846e+06			2.77936e+07	2.33643e+07				1.83259e+07			8	8	10	8	12	8			11	10				9		High	High	High	High	High	3	3	3	3	3	1	0.7702	1	1	0.8236	0	0	0	0	0	1	1	1	1	1	903.783	903.784	903.784	903.784	903.784	-1.43	-0.12	-0.12	-0.12	-0.12	-0.00129	-0.00011	-0.00011	-0.00011	-0.00011	110.471	110.144	110.144	110.144	110.144	1.102e-06	1.293e-06	2.047e-06	1.521e-06	4.872e-07	3.009e-11	4.748e-16	7.541e-15	3.791e-19	7.428e-23	6.86	5.31	0.77	0	3560	1	0	727.14	727.14	74	110.69	1.722	2.712	1.903	0.200716	0.00954385	0.29867	0.647863	0.068944	0.786279	55.49	9.67	7.93	57.3	91.7	147	104	8.54	57.68	11.5	7.41	High	n/a	High	High	High	High	High	High	n/a	n/a	High	High	n/a	n/a	n/a	High
	IFREDAAADAK		3.14585e-05	3.34147e-05	1	1	371	Q4WUH7	Spermine/spermidine synthase family protein OS=Neosartorya fumigata (strain ATCC MYA-4609 / Af293 / CBS 101355 / FGSC A1100) OX=330879 GN=AFUA_5G08500 PE=4 SV=1 UPId=UP000002530 PPId=UP000002530	Q4WUH7 [445-455]		Q4WUH7	1	1206.61	35.6	137.3	18.1	1.6	1.4	84.7	11.5	21.4	114.5	128.2	108.9	129.7	246.7	411.4	130.8	18.2	4.56587e+06	2.07516e+07	3.36225e+06	301980	273030	1.35612e+07	1.70555e+06	3.16382e+06	1.38223e+07	17050498	1.76674e+07	2.19555e+07	26408621	3.4491e+07	1.94464e+07	3.53299e+06	3	6	3	1	2	5	3	3	5	4	6	6	6	6	6	3		High	High	High	High	High	2	2	2	2	2	1	0.3417	0.6957	0.6415	0.3729	0	0	0	0	0	1	1	1	1	1	603.809	603.809	603.809	603.809	603.809	0	-0.01	0.19	0.19	0.19	0	-1e-05	0.00011	0.00011	0.00011	28.6718	28.4306	28.5617	28.5617	28.5617	5.999e-06	1.293e-06	2.047e-06	1.521e-06	9.175e-07	2.265e-05	2.708e-07	2.129e-06	3.397e-07	7.39e-07	3.03	2.78	0.34	0	1023	1	0	373.18	373.18	46	29.53	0.626	4.404	7.084	0.498695	0.000237005	0.00267564	0.924311	0.00244084	0.0246321	71.83	85.75	44.4	29.7	18.3	141.8	210.2	126.8	126.2	8.51	83.27	High	High	High	High	High	High	High	High	High	High	High	High	High	High	High	High
	LIETDHGEARPDANSR		3.06619e-06	3.34147e-05	1	1	512	Q4WUH7	Spermine/spermidine synthase family protein OS=Neosartorya fumigata (strain ATCC MYA-4609 / Af293 / CBS 101355 / FGSC A1100) OX=330879 GN=AFUA_5G08500 PE=4 SV=1 UPId=UP000002530 PPId=UP000002530	Q4WUH7 [297-312]		Q4WUH7	0	1780.86	104	141.1	115.8	120.8	67.7	73.2	79.6	53.5	73.4	133	103	99.4	117.9	90.1	147.8	79.5	1.00706e+07	16096740	1.62748e+07	1.72721e+07	1.00285e+07	8851770	8921342	5.98014e+06	6.68407e+06	1.33499e+07	1.2615e+07	1.26972e+07	9.5242e+06	5.7034e+06	16586125	1.16267e+07	3	3	3	3	3	3	3	3	3	3	3	3	3	3	3	3		High	High	High	High	High	4	4	4	4	4	1	0.4279	1	0.703	0.4619	0	0	0	0	0	1	1	1	1	1	445.97	445.97	445.97	445.97	445.97	0	-0.59	-0.59	-0.59	-0.59	0	-0.00026	-0.00026	-0.00026	-0.00026	25.9954	25.8085	25.8085	25.8085	25.8085	5.999e-06	1.293e-06	2.047e-06	1.521e-06	4.872e-07	2.326e-05	8.793e-07	1.183e-06	2.6e-07	2.816e-12	2.36	2.15	0.43	0	877	1	0.18	207.59	207.59	21	26.67	0.581	0.855	0.864	0.218435	0.654571	0.885187	0.678194	0.975998	0.999995	20.35	9.79	47.08	120.4	71.7	103	104.9	12.84	16.23	23.88	28.1	High	High	High	High	High	High	High	High	High	High	High	High	High	High	High	High
	TTAALNSAIQVEGYELLAR		8.39253e-07	3.34147e-05	1	1	268	Q4WUH7	Spermine/spermidine synthase family protein OS=Neosartorya fumigata (strain ATCC MYA-4609 / Af293 / CBS 101355 / FGSC A1100) OX=330879 GN=AFUA_5G08500 PE=4 SV=1 UPId=UP000002530 PPId=UP000002530	Q4WUH7 [220-238]		Q4WUH7	0	2020.07	64.2	78.6	60.8	98.1	119.1	89.7	107.9	79.6	51.6	80.5	50.5	132.3	125.4	192.8	137.9	131	5.39847e+06		7.42824e+06	1.2191e+07	15331519	9.42285e+06	1.04993e+07	7.72444e+06	4.08586e+06	7025526		1.46809e+07				16644645	3		2	3	3	3	3	3	3	3		3				3		High	High	High	High	High	3	3	3	3	3	1	0.5798	1	0.7653	0.623	0	0	0	0	0	1	1	1	1	1	674.029	674.029	674.029	674.029	674.03	0.88	0.05	0.05	0.05	2.07	0.00059	3e-05	3e-05	3e-05	0.00139	108.281	108.237	108.237	108.237	107.872	1.102e-06	1.293e-06	2.047e-06	1.521e-06	4.872e-07	1.509e-06	9.331e-10	1.535e-07	3.976e-09	6.982e-10	3.13	3.07	0.58	0	602.7	1	0	346.25	346.25	24	109.18	1.423	0.923	2.104	0.404126	0.755759	0.263804	0.874872	0.990833	0.74999	40.78	19.12	18.05	77.1	106.8	70	146	22.51	17.91	48.64	21.21	High	n/a	High	High	High	High	High	High	High	High	High	High	n/a	n/a	n/a	High
	DPIYAVFAMLEAIR	1xOxidation [M9]	3.37501e-06	3.34147e-05	1	1	180	Q4WUH7	Spermine/spermidine synthase family protein OS=Neosartorya fumigata (strain ATCC MYA-4609 / Af293 / CBS 101355 / FGSC A1100) OX=330879 GN=AFUA_5G08500 PE=4 SV=1 UPId=UP000002530 PPId=UP000002530	Q4WUH7 [283-296]		Q4WUH7	0	1624.84	7.1	72.5	81.5	215	83.5	176.6	21.6	57.5	141.8	38.3	101.5	133.1	65.9	60.3	221.9	122	11393.7	137179	189978	510088	205240	354219	40133.5	106542	214298	63751.7	206203	282136	88363.2	63304.6	413266	295912	1	5	3	6	4	4	3	3	4	4	5	5	6	7	6	4		High	High	High	High	High	3	3	3	3	3	1	0.634	1	0.7921	0.7326	0	0	0	0	0	1	1	1	1	1	542.284	542.284	542.284	542.284	542.284	-2.19	-2.18	-2.18	-2.18	-2.18	-0.00118	-0.00118	-0.00118	-0.00118	-0.00118	133.864	133.864	133.864	133.864	133.864	2.706e-06	1.293e-06	2.047e-06	1.521e-06	4.872e-07	1.505e-05	6.833e-09	7.648e-07	2.159e-08	1.374e-09	4.3	3.77	0.63	0	1037	1	0	555.34	555.34	71	134.25	0.807	0.878	1.505	0.657533	0.630915	0.70123	0.965477	0.970748	0.984322	218.74	80.12	106.17	87.3	78.7	132.1	101.9	92.77	78.15	45.26	63.77	Peak Found	High	High	High	High	High	Peak Found	Peak Found	High	Peak Found	High	High	High	High	High	High
	DPIYAVFAMLEAIR		8.54027e-07	3.34147e-05	1	1	526	Q4WUH7	Spermine/spermidine synthase family protein OS=Neosartorya fumigata (strain ATCC MYA-4609 / Af293 / CBS 101355 / FGSC A1100) OX=330879 GN=AFUA_5G08500 PE=4 SV=1 UPId=UP000002530 PPId=UP000002530	Q4WUH7 [283-296]		Q4WUH7	0	1608.85	29.1	32.9	267.3	121.5	104.7	16.9	183.2	104.9	45.4	24.1	185.2	144.9	25.1	8.8	201.1	104.9	795246	1.06088e+06	1.06033e+07	4.90273e+06	4.38238e+06	575982	5.79384e+06	3.30697e+06	1.1678e+06	684423	6.40496e+06	5.22491e+06	572991	156465	6.37132e+06	4.33003e+06	5	6	7	6	6	6	6	6	6	6	7	6	6	5	7	6		High	High	High	High	High	3	3	3	3	3	1	0.642	1	0.7221	0.6541	0	0	0	0	0	1	1	1	1	1	536.952	536.953	536.953	536.953	536.953	-2.54	-0.74	-0.25	-0.25	-0.25	-0.00136	-0.0004	-0.00013	-0.00013	-0.00013	133.832	133.834	133.835	133.835	133.835	1.874e-06	1.293e-06	2.047e-06	1.521e-06	4.872e-07	9.795e-06	8.298e-08	7.943e-08	8.86e-08	5.463e-10	3.18	3.38	0.64	0	1616.9	1	0	389.17	389.17	70	134.45	0.769	0.935	0.806	0.651505	0.740804	0.72471	0.964617	0.988816	0.987635	46.22	46.32	10.25	84.2	139.5	108	68.3	98.98	66.35	77.55	103.64	High	High	High	High	High	High	High	High	High	High	High	High	High	Peak Found	High	High
	NYHPEVKDPIYAVFAMLEAIR		0.00062296	0.000135138	1	1	42	Q4WUH7	Spermine/spermidine synthase family protein OS=Neosartorya fumigata (strain ATCC MYA-4609 / Af293 / CBS 101355 / FGSC A1100) OX=330879 GN=AFUA_5G08500 PE=4 SV=1 UPId=UP000002530 PPId=UP000002530	Q4WUH7 [276-296]		Q4WUH7	1	2476.27					84.2	72.2	84.5	47	125.5	122.5	71.7	103.1	319.6	210.1	165.9	193.7					1.41668e+06							1.49571e+06				3.21626e+06					1							2				3		High	n/a	n/a	High	High	4			4	4	1			0.6102	0.1289	0			0	0	1			1	1	619.823			619.823	619.823	0			0.07	0.07	0			5e-05	5e-05	122.019			122.276	122.276	1.607e-05			0.0004321	4.872e-07	4.446e-05			0.004426	1.191e-06	1.94							118.65	118.65		122.85	1000	1000	1000	1e-17	1e-17	1e-17	1.29097e-16	1.38778e-16	1.29237e-16	0	0	0		79.5	114.7	205.8		24.44	23.41	30.3	n/a	n/a	High	n/a	High	High	High	High	High	High	High	High	n/a	n/a	High	High
	GLYDLLKEDGVIAINYAGDISLYPAALTVR		0.000654736	0.000155703	1	1	6	Q4WUH7	Spermine/spermidine synthase family protein OS=Neosartorya fumigata (strain ATCC MYA-4609 / Af293 / CBS 101355 / FGSC A1100) OX=330879 GN=AFUA_5G08500 PE=4 SV=1 UPId=UP000002530 PPId=UP000002530	Q4WUH7 [405-434]		Q4WUH7	1	3223.72																																																	No Quan Values	High	High	n/a	High	High	3	3		3	3	1	0.2968		0.8185	0.6111	0	0		0	0	1	1		1	1	1075.25	1075.25		1075.25	1075.25	-0.21	-0.21		-0.21	-0.21	-0.00023	-0.00022		-0.00022	-0.00022	127.678	127.678		127.678	127.678	1.647e-05	0.0003721		0.0007539	4.872e-07	4.635e-05	0.004284		0.007667	6.553e-07	1.26	1.55	0.3	0	167.8	2	1.59	87.31	87.31																							n/a	n/a	n/a	n/a	n/a	n/a	n/a	n/a	n/a	n/a	n/a	n/a	n/a	n/a	n/a	High
	TVMPDAVWENW		0.00108923	0.000251606	1	1	232	Q4WUH7	Spermine/spermidine synthase family protein OS=Neosartorya fumigata (strain ATCC MYA-4609 / Af293 / CBS 101355 / FGSC A1100) OX=330879 GN=AFUA_5G08500 PE=4 SV=1 UPId=UP000002530 PPId=UP000002530	Q4WUH7 [539-549]		Q4WUH7	0	1347.6	125.3	80.3	146.6	139.2	140.2	128.1	108.6	104.7	80.3	84.7	99.3	111.9	35.4	3.6	56.4	155.5	12354810	9.32634e+06	20980751	2.02722e+07	21167181	1.57659e+07	1.23898e+07	1.19061e+07	7.44897e+06	8.65686e+06	1.23864e+07	14557892	2.90929e+06		6452343	23152494	3	3	3	3	3	3	3	3	3	3	3	3	3		3	3		n/a	High	High	High	High		2	2	2	2		0.1802	1	0.8293	0.5774		0	0	0	0		1	1	1	1		674.306	674.305	674.305	674.306		0.35	-0.11	-0.38	0.34		0.00024	-7e-05	-0.00025	0.00023		120.136	119.911	120.097	120.121		6.434e-05	0.0005705	5.681e-05	4.872e-07		0.0004803	0.006303	0.0003279	8.945e-07	1.68	1.11	0.18	0	186.1	5	2.34	216.96	216.96	5	120.41	0.917	0.738	0.33	0.832941	0.43418	0.142261	0.987997	0.896361	0.55005	33.99	17.84	64.71	136.7	122.1	94.9	46.2	24.2	13.89	15.33	104.53	High	High	High	High	High	High	High	High	High	High	High	High	High	n/a	High	High
	SSPGMFQQVK		0.00211943	0.000439704	1	1	99	Q4WUH7	Spermine/spermidine synthase family protein OS=Neosartorya fumigata (strain ATCC MYA-4609 / Af293 / CBS 101355 / FGSC A1100) OX=330879 GN=AFUA_5G08500 PE=4 SV=1 UPId=UP000002530 PPId=UP000002530	Q4WUH7 [2-11]		Q4WUH7	0	1108.55																																																	No Quan Values	High	n/a	n/a	n/a	n/a	2					1					0					1					554.776					0					0					50.5584					3.81e-05					0.0001155																																				High	High	High	High	High	High	High	High	High	High	High	High	High	n/a	High	High
	GAIAHWEIMR	1xOxidation [M9]	0.0082355	0.00109501	1	1	64	Q4WUH7	Spermine/spermidine synthase family protein OS=Neosartorya fumigata (strain ATCC MYA-4609 / Af293 / CBS 101355 / FGSC A1100) OX=330879 GN=AFUA_5G08500 PE=4 SV=1 UPId=UP000002530 PPId=UP000002530	Q4WUH7 [529-538]		Q4WUH7	0	1199.6																																																	No Quan Values	High	High	High	High	High	3	3	3	3	3	1	0.2055		0.5684	0.4023	0	0	0	0	0	1	1	1	1	1	400.538	400.538	400.538	400.538	400.538	0	-0.58	-0.58	-0.58	-0.58	0	-0.00023	-0.00023	-0.00023	-0.00023	56.3297	56.0403	56.0403	56.0403	56.0403	0.00021	0.0001256	0.002113	6.283e-05	3.189e-06	0.000937	0.001049	0.01934	0.0004094	3.12e-05	1.74	1.46	0.21	0	434.7	1	2.72	187.18	187.18	0																						n/a	n/a	High	High	High	High	High	High	High	High	High	High	n/a	n/a	n/a	High
	AVFPSCR	1xCarbamidomethyl [C6]	0.0145985	0.00170157	1	1	335	Q4WUH7	Spermine/spermidine synthase family protein OS=Neosartorya fumigata (strain ATCC MYA-4609 / Af293 / CBS 101355 / FGSC A1100) OX=330879 GN=AFUA_5G08500 PE=4 SV=1 UPId=UP000002530 PPId=UP000002530	Q4WUH7 [438-444]		Q4WUH7	0	836.408	79.4	134.4	81.9	76.4	25.4	72	58.6	55.3	117.3	100	99.4	89.8	152.2	223.6	190.4	43.8	23613749	47129705	3.53771e+07	3.355e+07	1.15694e+07	26740730	2.01876e+07	1.89982e+07	32848344	3.08615e+07	3.74104e+07	35246696	3.77946e+07	43482173	6.56814e+07	1.96729e+07	4	3	3	4	4	3	6	4	3	6	6	6	6	5	5	3		High	High	High	High	High	2	2	2	2	2	1	0.3386	1	0.4196	0.4931	0	0	0	0	0	1	1	1	1	1	418.708	418.708	418.708	418.708	418.708	0	0.29	0.49	0.29	0.03	0	0.00012	0.0002	0.00012	1e-05	38.9617	39.7443	39.8217	39.7443	38.9617	0.0001162	0.004725	0.00236	0.005424	0.0005346	0.0003892	0.06707	0.0219	0.06326	0.004924	1.44	1.27	0.34	0	402	1	0.43	125.67	125.67	9	40.15	0.619	1.194	1.786	0.230751	0.550314	0.350985	0.696874	0.947181	0.83572	22.38	18.8	27.79	79.1	55.9	97.9	167.1	29.77	37.2	11.29	51.23	High	High	High	High	High	High	High	High	High	High	High	High	High	High	High	High
	HEVDPAKFEK		0.0208317	0.00232763	1	1	14	Q4WUH7	Spermine/spermidine synthase family protein OS=Neosartorya fumigata (strain ATCC MYA-4609 / Af293 / CBS 101355 / FGSC A1100) OX=330879 GN=AFUA_5G08500 PE=4 SV=1 UPId=UP000002530 PPId=UP000002530	Q4WUH7 [496-505]		Q4WUH7	1	1199.61	59.6	28.5	37.2	11.2	7.6	9.9	6.5	2.6					655.9	380	14.6	386.4	729771			201842			92100.9						6.69614e+06		206850		2			2			1						2		1			High	Low	n/a	Medium	High	3	2		3	3	1			0.4734	0.2041	0	0.0116		0	0	1	2		1	1	400.539	600.797		400.539	400.54	-1.49	817.34		-1.5	-0.42	-0.0006	0.49024		-0.0006	-0.00017	26.3689	70.4933		26.3689	26.2771	0.0001391	0.3348		0.03267	0.000727	0.0004879	0.9865		0.3835	0.006704	1.47	0.85	0.1	0	152.2	20	19.8	84.62	84.62		28.05	0.202	0.001	12.104	0.0314465	1e-17	0.00384504	0.180102	1.38778e-16	0.0339854	42.42	0	79.2	30.8	6.7		362.5	59.05	45.63		73.3	High	High	n/a	Peak Found	High	High	Peak Found	n/a	n/a	n/a	n/a	n/a	Peak Found	n/a	Peak Found	High
	GLYDLLK		0.0638602	0.00521863	1	1	206	Q4WUH7	Spermine/spermidine synthase family protein OS=Neosartorya fumigata (strain ATCC MYA-4609 / Af293 / CBS 101355 / FGSC A1100) OX=330879 GN=AFUA_5G08500 PE=4 SV=1 UPId=UP000002530 PPId=UP000002530	Q4WUH7 [405-411]		Q4WUH7	0	821.477	73.1	27.4	147.6	134.6	35	48.3	267.2	147.4	111.6	60.6	195.9	187.2	22.6	38.6	33.9	69	2.80296e+06	1.23917e+06	8.21926e+06	7.62363e+06	2055280	2314357	1.18597e+07	6522557	4.02907e+06	2.4117e+06	9.5064e+06	9.47294e+06	722902		1.50864e+06	3.99798e+06	2	1	2	2	1	1	3	2	3	2	3	3	1		1	2		High	High	High	High	High	2	2	2	2	2	1	0.3942	0.8387	0.5146	0.243	0	0	0	0	0	1	1	1	1	1	411.242	411.242	411.242	411.242	411.242	-1.15	-1.15	-1.15	-1.15	-0.03	-0.00047	-0.00047	-0.00047	-0.00047	-1e-05	93.8465	93.8465	93.8465	93.8465	94.0991	0.0002289	0.001897	0.001563	0.004378	0.0003369	0.00105	0.02196	0.01485	0.05132	0.003057	1.07	1.37	0.39	0	282.1	1	0.25	159.8	159.8	31	94.97	1.389	1.458	0.398	0.644258	0.487157	0.312612	0.96269	0.925244	0.800416	42.36	10.21	74.53	108.9	92.7	158.7	39.7	58.46	86.4	46.4	48.34	High	High	High	High	High	High	High	High	High	High	High	High	High	n/a	High	High
	AQESPNPAQYDYIVHDVFTGGAEPVELFTIEFIK		0.0939445	0.00739147	1	1	3	Q4WUH7	Spermine/spermidine synthase family protein OS=Neosartorya fumigata (strain ATCC MYA-4609 / Af293 / CBS 101355 / FGSC A1100) OX=330879 GN=AFUA_5G08500 PE=4 SV=1 UPId=UP000002530 PPId=UP000002530	Q4WUH7 [371-404]		Q4WUH7	0	3824.87																																																	No Quan Values	n/a	High	n/a	n/a	High		4			4		0.1369			0.5111		0			0		1			1		956.972			956.972		-1.33			-1.17		-0.00128			-0.00112		125.244			125.247		0.004386			9.881e-05		0.06232			0.0005152	1.35	1.68	0.13	0	86.9	28	9.36																									n/a	n/a	n/a	n/a	n/a	n/a	n/a	n/a	n/a	n/a	High	n/a	n/a	n/a	n/a	n/a
	TVMPDAVWENW	1xOxidation [M3]	0.103015	0.00814323	1	1	12	Q4WUH7	Spermine/spermidine synthase family protein OS=Neosartorya fumigata (strain ATCC MYA-4609 / Af293 / CBS 101355 / FGSC A1100) OX=330879 GN=AFUA_5G08500 PE=4 SV=1 UPId=UP000002530 PPId=UP000002530	Q4WUH7 [539-549]		Q4WUH7	0	1363.6	79.9	68	111.9	108.2	103.1	124.4	92.9	90	98	175.1	175.8	149.7	37.1	36	21.9	128	1.00726e+06	1.00981e+06	2.0481e+06	2.01374e+06	1.98878e+06	1.95733e+06	1.35563e+06	1.30918e+06	1.16287e+06	2.28929e+06	2.80298e+06	2.49e+06	389769		320603	2.43637e+06	3	3	3	3	3	4	3	3	3	3	4	3	2		1	3		n/a	n/a	n/a	Low	High				2	2				0.5528	0.6115				0	0				1	1				682.304	682.303				2.06	0				0.0014	0				114.724	114.517				0.1262	7.564e-05				0.7856	0.0005259	1.39							40.45	40.45		115.42	1.036	1.474	0.495	0.979977	0.762059	0.312965	0.999998	0.991026	0.800683	32.89	17.25	48.15	95.5	100.6	166.4	37.5	23.34	15.16	24.38	87.3	Peak Found	Peak Found	High	High	High	Peak Found	High	Peak Found	Peak Found	High	High	High	Peak Found	n/a	Peak Found	High
Q4WDI4	Vacuolar protein sorting-associated protein VpsB OS=Neosartorya fumigata (strain ATCC MYA-4609 / Af293 / CBS 101355 / FGSC A1100) OX=330879 GN=AFUA_6G04870 PE=3 SV=1 UPId=UP000002530 PPId=UP000002530	42	4048	24	24	0	595	66.8	6.55		0	0	660.52	687.07	4310	83606.7	2181.15	0	156.965	4.32238e+07	5.82619e+07	7.46083e+07	7.41512e+07	9.04291e+07	8.11514e+07	6.55499e+07	6.29991e+07	5.35237e+07	4.03245e+07	5.552e+07	6.45094e+07	3.71485e+07	2.17614e+07	7.091e+07	9.2594e+07	7	11	11	13	13	14	11	12	13	11	11	13	12	9	12	14	High	High	High	High	High	High	High	High	High	High	High	High	High	High	High	High	transport	other membranes;ER/Golgi		Pf00995	3505204	afm:AFUA_6G04870; Q4WDI4
	Sequence	Modifications	Qvality PEP	Qvality q-value	# Protein Groups	# Proteins	# PSMs	Master Protein Accessions	Master Protein Descriptions	Positions in Master Proteins	Modifications in Master Proteins	Protein Accessions	# Missed Cleavages	Theo. MH+ [Da]	Abundances (Scaled): F1: Sample, 1, CEA17	Abundances (Scaled): F2: Sample, 2, CEA17	Abundances (Scaled): F3: Sample, 3, CEA17	Abundances (Scaled): F4: Sample, 4, CEA17	Abundances (Scaled): F5: Sample, 1, dclAB	Abundances (Scaled): F6: Sample, 2, dclAB	Abundances (Scaled): F7: Sample, 3, dclAB	Abundances (Scaled): F8: Sample, 4, dclAB	Abundances (Scaled): F9: Sample, 1, ppdAB	Abundances (Scaled): F10: Sample, 2, ppdAB	Abundances (Scaled): F11: Sample, 3, ppdAB	Abundances (Scaled): F12: Sample, 4, ppdAB	Abundances (Scaled): F13: Sample, 1, rrpAB	Abundances (Scaled): F14: Sample, 2, rrpAB	Abundances (Scaled): F15: Sample, 3, rrpAB	Abundances (Scaled): F16: Sample, 4, rrpAB	Abundance: F1: Sample, 1, CEA17	Abundance: F2: Sample, 2, CEA17	Abundance: F3: Sample, 3, CEA17	Abundance: F4: Sample, 4, CEA17	Abundance: F5: Sample, 1, dclAB	Abundance: F6: Sample, 2, dclAB	Abundance: F7: Sample, 3, dclAB	Abundance: F8: Sample, 4, dclAB	Abundance: F9: Sample, 1, ppdAB	Abundance: F10: Sample, 2, ppdAB	Abundance: F11: Sample, 3, ppdAB	Abundance: F12: Sample, 4, ppdAB	Abundance: F13: Sample, 1, rrpAB	Abundance: F14: Sample, 2, rrpAB	Abundance: F15: Sample, 3, rrpAB	Abundance: F16: Sample, 4, rrpAB	Abundances Count: F1: Sample, 1, CEA17	Abundances Count: F2: Sample, 2, CEA17	Abundances Count: F3: Sample, 3, CEA17	Abundances Count: F4: Sample, 4, CEA17	Abundances Count: F5: Sample, 1, dclAB	Abundances Count: F6: Sample, 2, dclAB	Abundances Count: F7: Sample, 3, dclAB	Abundances Count: F8: Sample, 4, dclAB	Abundances Count: F9: Sample, 1, ppdAB	Abundances Count: F10: Sample, 2, ppdAB	Abundances Count: F11: Sample, 3, ppdAB	Abundances Count: F12: Sample, 4, ppdAB	Abundances Count: F13: Sample, 1, rrpAB	Abundances Count: F14: Sample, 2, rrpAB	Abundances Count: F15: Sample, 3, rrpAB	Abundances Count: F16: Sample, 4, rrpAB	Quan Info	Confidence (by Search Engine): CHIMERYS Identification	Confidence (by Search Engine): Comet	Confidence (by Search Engine): Mascot	Confidence (by Search Engine): MS Amanda 2.0	Confidence (by Search Engine): Sequest HT	Charge (by Search Engine): CHIMERYS Identification	Charge (by Search Engine): Comet	Charge (by Search Engine): Mascot	Charge (by Search Engine): MS Amanda 2.0	Charge (by Search Engine): Sequest HT	DeltaScore (by Search Engine): CHIMERYS Identification	DeltaScore (by Search Engine): Comet	DeltaScore (by Search Engine): Mascot	DeltaScore (by Search Engine): MS Amanda 2.0	DeltaScore (by Search Engine): Sequest HT	DeltaCn (by Search Engine): CHIMERYS Identification	DeltaCn (by Search Engine): Comet	DeltaCn (by Search Engine): Mascot	DeltaCn (by Search Engine): MS Amanda 2.0	DeltaCn (by Search Engine): Sequest HT	Rank (by Search Engine): CHIMERYS Identification	Rank (by Search Engine): Comet	Rank (by Search Engine): Mascot	Rank (by Search Engine): MS Amanda 2.0	Rank (by Search Engine): Sequest HT	m/z [Da] (by Search Engine): CHIMERYS Identification	m/z [Da] (by Search Engine): Comet	m/z [Da] (by Search Engine): Mascot	m/z [Da] (by Search Engine): MS Amanda 2.0	m/z [Da] (by Search Engine): Sequest HT	DeltaM [ppm] (by Search Engine): CHIMERYS Identification	DeltaM [ppm] (by Search Engine): Comet	DeltaM [ppm] (by Search Engine): Mascot	DeltaM [ppm] (by Search Engine): MS Amanda 2.0	DeltaM [ppm] (by Search Engine): Sequest HT	Deltam/z [Da] (by Search Engine): CHIMERYS Identification	Deltam/z [Da] (by Search Engine): Comet	Deltam/z [Da] (by Search Engine): Mascot	Deltam/z [Da] (by Search Engine): MS Amanda 2.0	Deltam/z [Da] (by Search Engine): Sequest HT	RT [min] (by Search Engine): CHIMERYS Identification	RT [min] (by Search Engine): Comet	RT [min] (by Search Engine): Mascot	RT [min] (by Search Engine): MS Amanda 2.0	RT [min] (by Search Engine): Sequest HT	Percolator q-Value (by Search Engine): CHIMERYS Identification	Percolator q-Value (by Search Engine): Comet	Percolator q-Value (by Search Engine): Mascot	Percolator q-Value (by Search Engine): MS Amanda 2.0	Percolator q-Value (by Search Engine): Sequest HT	Percolator PEP (by Search Engine): CHIMERYS Identification	Percolator PEP (by Search Engine): Comet	Percolator PEP (by Search Engine): Mascot	Percolator PEP (by Search Engine): MS Amanda 2.0	Percolator PEP (by Search Engine): Sequest HT	XCorr (by Search Engine): Sequest HT	Comet XCorr (by Search Engine): Comet	Comet DeltaCn Score (by Search Engine): Comet	Comet DeltaCnStar Score (by Search Engine): Comet	Comet SpScore Score (by Search Engine): Comet	Comet SpRank Score (by Search Engine): Comet	Comet Expect Score (by Search Engine): Comet	Amanda Score (by Search Engine): MS Amanda 2.0	CharmeRT Combined Score (by Search Engine): MS Amanda 2.0	Ions Score (by Search Engine): Mascot	Top Apex RT [min]	Abundance Ratio: (dclAB) / (CEA17)	Abundance Ratio: (ppdAB) / (CEA17)	Abundance Ratio: (rrpAB) / (CEA17)	Abundance Ratio P-Value: (dclAB) / (CEA17)	Abundance Ratio P-Value: (ppdAB) / (CEA17)	Abundance Ratio P-Value: (rrpAB) / (CEA17)	Abundance Ratio Adj. P-Value: (dclAB) / (CEA17)	Abundance Ratio Adj. P-Value: (ppdAB) / (CEA17)	Abundance Ratio Adj. P-Value: (rrpAB) / (CEA17)	Abundance Ratio Variability [%]: (dclAB) / (CEA17)	Abundance Ratio Variability [%]: (ppdAB) / (CEA17)	Abundance Ratio Variability [%]: (rrpAB) / (CEA17)	Abundances (Grouped): CEA17	Abundances (Grouped): dclAB	Abundances (Grouped): ppdAB	Abundances (Grouped): rrpAB	Abundances (Grouped) CV [%]: CEA17	Abundances (Grouped) CV [%]: dclAB	Abundances (Grouped) CV [%]: ppdAB	Abundances (Grouped) CV [%]: rrpAB	Found in Sample: F1: Sample, 1, CEA17	Found in Sample: F2: Sample, 2, CEA17	Found in Sample: F3: Sample, 3, CEA17	Found in Sample: F4: Sample, 4, CEA17	Found in Sample: F5: Sample, 1, dclAB	Found in Sample: F6: Sample, 2, dclAB	Found in Sample: F7: Sample, 3, dclAB	Found in Sample: F8: Sample, 4, dclAB	Found in Sample: F9: Sample, 1, ppdAB	Found in Sample: F10: Sample, 2, ppdAB	Found in Sample: F11: Sample, 3, ppdAB	Found in Sample: F12: Sample, 4, ppdAB	Found in Sample: F13: Sample, 1, rrpAB	Found in Sample: F14: Sample, 2, rrpAB	Found in Sample: F15: Sample, 3, rrpAB	Found in Sample: F16: Sample, 4, rrpAB
	MVAQVNASSPGVR		2.69121e-05	3.34147e-05	1	1	152	Q4WDI4	Vacuolar protein sorting-associated protein VpsB OS=Neosartorya fumigata (strain ATCC MYA-4609 / Af293 / CBS 101355 / FGSC A1100) OX=330879 GN=AFUA_6G04870 PE=3 SV=1 UPId=UP000002530 PPId=UP000002530	Q4WDI4 [540-552]		Q4WDI4	0	1315.68					75.3	87.1	486.4	316.1	44.7	170.1	151.2	77.2	44.1	42.6	47.7	57.6					1.3029e+06	1229586	6.36374e+06	4.12461e+06			2.16297e+06	1.15165e+06				983088					1	1	4	3			2	2				2		High	High	High	High	High	2	2	2	2	2	1	0.504	0.9828	0.7994	0.6174	0	0	0	0	0	1	1	1	1	1	658.343	658.343	658.343	658.342	658.343	-0.6	0.18	0.18	-1.34	0.18	-0.00039	0.00012	0.00012	-0.00088	0.00012	49.4636	48.5794	48.5794	49.2157	48.5794	1.102e-06	1.293e-06	2.047e-06	1.521e-06	4.872e-07	9.332e-06	1.337e-07	2.001e-06	5.924e-07	3.097e-08	2.98	2.48	0.51	0	688.7	1	0	315.18	315.18	58	49.63	1000	1000	1000	1e-17	1e-17	1e-17	1.29097e-16	1.38778e-16	1.29237e-16	0	0	0		207.5	135.1	57.4		81.87	53.76	14.05	n/a	n/a	n/a	n/a	High	High	High	High	n/a	n/a	High	High	n/a	n/a	n/a	High
	LWSHSPDLWNADALQR		4.34304e-07	3.34147e-05	1	1	486	Q4WDI4	Vacuolar protein sorting-associated protein VpsB OS=Neosartorya fumigata (strain ATCC MYA-4609 / Af293 / CBS 101355 / FGSC A1100) OX=330879 GN=AFUA_6G04870 PE=3 SV=1 UPId=UP000002530 PPId=UP000002530	Q4WDI4 [158-173]		Q4WDI4	0	1908.94	61.5	101.6	160	120.5	136.8	112.6	76.8	60.5	76.2	73.4	120.1	122.8	90.4	37.1	136.5	113.3	3.60937e+06	7.026e+06	1.3633e+07	10446696	1.22935e+07	8.24909e+06	5.21412e+06	4.10071e+06	4.20785e+06	4.46735e+06	8917544	9511140	4.42571e+06	1.42324e+06	9.28967e+06	1.00386e+07	3	4	4	3	3	3	3	3	3	4	3	3	4	3	5	3		High	High	High	High	High	3	3	3	3	3	1	0.4742	1	0.7736	0.7362	0	0	0	0	0	1	1	1	1	1	636.985	636.985	636.985	636.985	636.984	2.57	2.58	2.58	2.58	0.96	0.00164	0.00164	0.00164	0.00164	0.00061	93.0913	93.0913	93.0913	93.0913	93.3085	1.102e-06	1.293e-06	2.047e-06	1.521e-06	4.872e-07	1.776e-06	5.446e-09	4.287e-08	6.156e-08	5.205e-10	2.35	3.1	0.48	0	745.3	1	0	334.25	334.25	38	93.62	0.746	0.874	0.895	0.565942	0.710748	0.850309	0.945401	0.985212	0.999995	77.12	27.84	32.64	110.5	92.9	95.6	101.1	36.94	35.66	27.5	45.11	High	High	High	High	High	High	High	High	High	High	High	High	High	High	High	High
	LKELQYPFLEGSSHTR		1.30281e-05	3.34147e-05	1	1	53	Q4WDI4	Vacuolar protein sorting-associated protein VpsB OS=Neosartorya fumigata (strain ATCC MYA-4609 / Af293 / CBS 101355 / FGSC A1100) OX=330879 GN=AFUA_6G04870 PE=3 SV=1 UPId=UP000002530 PPId=UP000002530	Q4WDI4 [504-519]		Q4WDI4	1	1904.99	28.5	49.6	32.3	14.2	157.1	124.9	151.3	127.3	137.6	150.9	137	58.5	37.5	56.9	175.7	160.9		1.86626e+06		671099	7.68095e+06	4.9792e+06			4.13423e+06	4.99749e+06		2.46313e+06	998686			7.76002e+06		2		1	3	3			3	3		3	2			3		High	Low	n/a	High	High	3	3		4	4	1	0.1045		0.0558	0.1765	0	0		0	0	1	1		1	1	635.667	635.673		477.002	477.001	0	9.64		0.59	-3.09	0	0.00612		0.00028	-0.00147	70.8552	117.699		71.6354	70.959	1.102e-06	0.1445		0.0003641	4.872e-07	1.361e-06	0.9582		0.003772	4.702e-06	1.87	1.34	0.1	0	275.6	4	5.81	120.59	120.59		71.42	5.084	4.173	2.675	0.00613312	0.036033	0.273363	0.0455678	0.201959	0.761533	43.78	12.93	118.8	30.2	138.1	136.6	95.2	46.7	11.73	34.86	65.55	n/a	High	n/a	High	High	High	n/a	n/a	High	High	n/a	Peak Found	High	n/a	High	High
	LAEADGHEVVR		8.10615e-06	3.34147e-05	1	1	471	Q4WDI4	Vacuolar protein sorting-associated protein VpsB OS=Neosartorya fumigata (strain ATCC MYA-4609 / Af293 / CBS 101355 / FGSC A1100) OX=330879 GN=AFUA_6G04870 PE=3 SV=1 UPId=UP000002530 PPId=UP000002530	Q4WDI4 [120-130]		Q4WDI4	0	1195.61	103	132.9	82.3	44.8	34	98.9	65.9	87.1	93.5	70.9	120.8	128.9	186.5	139.3	170	41.2	9.70169e+06	1.47483e+07	1.12556e+07	6.23018e+06	4.90929e+06	1.16344e+07	7.18124e+06	9.46955e+06	8.28503e+06	6.92332e+06	1.43909e+07	1.60184e+07	14657870	8572858	1.85684e+07	5.86305e+06	5	5	5	5	5	5	5	5	5	5	5	5	5	3	5	4		High	High	High	High	High	2	3	3	3	2	1	0.6082	0.8966	0.7269	0.5018	0	0	0	0	0	1	1	1	1	1	598.307	399.207	399.207	399.207	598.307	0.75	0.38	-0.04	0.38	0.47	0.00045	0.00015	-2e-05	0.00015	0.00028	29.2854	29.8748	29.3037	29.8748	29.3533	1.102e-06	1.293e-06	2.047e-06	1.521e-06	4.872e-07	8.847e-07	1.25e-07	8.261e-07	3.57e-08	5.184e-10	2.73	2.91	0.61	0	1427.8	1	0	368.59	368.59	58	30.43	0.772	1.154	1.378	0.650709	0.732278	0.574908	0.964617	0.987674	0.952574	47.44	59.97	47.91	86.1	70.8	99.3	143.8	40.77	39.81	25.61	48.44	High	High	High	High	High	High	High	High	High	High	High	High	High	High	High	High
	GVENVYTQHSPR		1.8129e-05	3.34147e-05	1	1	421	Q4WDI4	Vacuolar protein sorting-associated protein VpsB OS=Neosartorya fumigata (strain ATCC MYA-4609 / Af293 / CBS 101355 / FGSC A1100) OX=330879 GN=AFUA_6G04870 PE=3 SV=1 UPId=UP000002530 PPId=UP000002530	Q4WDI4 [480-491]		Q4WDI4	0	1386.68	129.6	54.5	90.5	100.8	149.3	134.2	148.9	138.6	107.8	93.2	128.5	120.4	25.3	33.3	30.8	114.5	9.15122e+06	4.53224e+06	9.27377e+06	1.0517e+07	16141727	1.18369e+07	1.21697e+07	1.12913e+07	7.16168e+06	6.8236e+06	1.14813e+07	11224178	1.49023e+06		2.52055e+06	1.22064e+07	3	3	3	3	3	3	3	3	3	3	3	3	3		3	3		High	High	High	High	High	3	3	3	3	3	1	0.5516	1	0.6594	0.5818	0	0	0	0	0	1	1	1	1	1	462.897	462.897	462.897	462.897	462.897	0.09	0.59	-0.53	0.59	-0.36	4e-05	0.00027	-0.00025	0.00027	-0.00017	33.9874	34.6267	32.9862	34.6267	34.0393	1.102e-06	1.293e-06	2.047e-06	1.521e-06	4.872e-07	7.303e-06	7.574e-08	4.337e-06	1.303e-07	4.487e-10	3.3	3.1	0.55	0	1496.6	1	0	366.45	366.45	29	35.01	1.504	1.303	0.456	0.302438	0.626363	0.300508	0.788419	0.970092	0.788254	24.34	29.95	69.61	99.2	149.2	118.3	33.3	33.07	5.29	13.73	83.33	High	High	High	High	High	High	High	High	High	High	High	High	High	n/a	High	High
	ATEGVIALLLALK		8.58036e-05	3.34147e-05	1	1	135	Q4WDI4	Vacuolar protein sorting-associated protein VpsB OS=Neosartorya fumigata (strain ATCC MYA-4609 / Af293 / CBS 101355 / FGSC A1100) OX=330879 GN=AFUA_6G04870 PE=3 SV=1 UPId=UP000002530 PPId=UP000002530	Q4WDI4 [174-186]		Q4WDI4	0	1311.82	174.9	116.5	122	126.5	74.5	72.8	127	38.9	37.3	44.1	59.8	150.6	51.4	26	237.4	140.2			1.09346e+06	1.1536e+06	704605	561197	907902	277389	216926	282279	466883	1.22726e+06	264903	105021	1.70021e+06	1.30764e+06			2	2	1	2	2	2	1	1	2	2	1	1	2	2		High	High	High	High	High	3	3	3	3	3	1	0.5189	1	0.7112	0.5761	0	0	0	0	0	1	1	1	1	1	437.946	437.946	437.946	437.946	437.946	-0.36	-0.35	-0.35	-0.35	-0.36	-0.00016	-0.00015	-0.00015	-0.00015	-0.00016	122.594	122.594	122.594	122.594	122.333	2.154e-05	1.293e-06	2.047e-06	1.521e-06	4.872e-07	6.424e-05	1.892e-05	5.191e-06	1.127e-05	9.416e-08	2.43	2.64	0.52	0	958	1	0	248.72	248.72	52	122.94	0.516	0.43	0.571	0.277968	0.146386	0.42515	0.761244	0.538294	0.88722	53.05	57.56	122.26	148.7	88.2	61.4	101.6	19.97	46.45	72.14	84.28	n/a	n/a	High	High	High	High	High	Peak Found	High	Peak Found	Peak Found	High	High	Peak Found	High	High
	YGEYHIYLSNIIR		2.37622e-08	3.34147e-05	1	1	471	Q4WDI4	Vacuolar protein sorting-associated protein VpsB OS=Neosartorya fumigata (strain ATCC MYA-4609 / Af293 / CBS 101355 / FGSC A1100) OX=330879 GN=AFUA_6G04870 PE=3 SV=1 UPId=UP000002530 PPId=UP000002530	Q4WDI4 [101-113]		Q4WDI4	0	1640.84	81.7	12.6	113.9	94.1	234.9	160.4	91.7	11.9	43.3	34	27.6	145.8	23.4	28.9	204.2	291.7		316117	3.52438e+06	2.9617e+06	7.66779e+06	4.27224e+06	2.26254e+06	292734	869576	752492	745164	4.10185e+06	416034	402241	5.04821e+06	9.39295e+06		3	3	3	4	3	4	3	3	3	2	3	3	4	6	5		High	High	High	High	High	3	3	3	3	3	1	0.5722	1	0.8405	0.6784	0	0	0	0	0	1	1	1	1	1	547.619	547.619	547.619	547.619	547.619	0.14	0.05	0.05	0.05	-0.07	8e-05	3e-05	3e-05	3e-05	-4e-05	94.013	93.6366	93.6366	93.6366	94.3464	1.102e-06	1.293e-06	2.047e-06	1.521e-06	4.872e-07	1.319e-06	4.014e-10	2.994e-09	4.182e-09	3.848e-12	3.98	3.61	0.57	0	1295.6	1	0	433.29	433.29	63	94.44	1.522	0.907	2.028	0.616375	0.68618	0.446786	0.956952	0.981585	0.899505	133.91	101.87	48.95	108.2	149.7	47.4	94.7	58.27	76.39	88.96	97.04	n/a	High	High	High	High	High	High	High	High	High	High	High	High	High	High	High
	VVQEHFADFLVVNPDLCSLNLGFPNQR	1xCarbamidomethyl [C17]	0.000205303	0.000101679	1	1	6	Q4WDI4	Vacuolar protein sorting-associated protein VpsB OS=Neosartorya fumigata (strain ATCC MYA-4609 / Af293 / CBS 101355 / FGSC A1100) OX=330879 GN=AFUA_6G04870 PE=3 SV=1 UPId=UP000002530 PPId=UP000002530	Q4WDI4 [131-157]		Q4WDI4	0	3128.56																																																	No Quan Values	High	n/a	n/a	Low	n/a	4			4		1			0.5154		0			0		1			1		782.896			782.895		0			-1.91		0			-0.00149		118.795			118.921		3.442e-06			0.1201		1.667e-05			0.7779									78.98	78.98																							n/a	n/a	n/a	n/a	High	n/a	n/a	n/a	n/a	High	n/a	n/a	High	n/a	High	n/a
	EIVLSQDQDPFFKK		0.000253618	0.000101679	1	1	130	Q4WDI4	Vacuolar protein sorting-associated protein VpsB OS=Neosartorya fumigata (strain ATCC MYA-4609 / Af293 / CBS 101355 / FGSC A1100) OX=330879 GN=AFUA_6G04870 PE=3 SV=1 UPId=UP000002530 PPId=UP000002530	Q4WDI4 [277-290]		Q4WDI4	1	1693.88																																																	No Quan Values	High	High	High	High	High	3	3	3	3	3	1	0.3711	1	0.742	0.184	0	0	0	0	0	1	1	1	1	1	565.297	565.3	565.298	565.298	565.299	-1.39	3.96	0.02	0.02	0.93	-0.00078	0.00224	1e-05	1e-05	0.00052	86.4124	86.7498	86.2916	86.2916	86.8102	4.8e-06	1.293e-06	1.269e-05	6.937e-06	4.872e-07	2.022e-05	1.25e-05	4.398e-05	3.121e-05	3.738e-08	1.63	1.94	0.37	0	397.1	7	0.4	238.27	238.27	32																						High	High	High	High	High	High	High	High	High	High	n/a	High	High	High	High	High
	ELQYPFLEGSSHTR		0.000209533	0.000101679	1	1	171	Q4WDI4	Vacuolar protein sorting-associated protein VpsB OS=Neosartorya fumigata (strain ATCC MYA-4609 / Af293 / CBS 101355 / FGSC A1100) OX=330879 GN=AFUA_6G04870 PE=3 SV=1 UPId=UP000002530 PPId=UP000002530	Q4WDI4 [506-519]		Q4WDI4	0	1663.81	182.5	80.7	90.3	126	91.3	92.6	107.7	125.5	115.7	91.6	93.3	109.2	33	90.2	103.4	67	7.65516e+06	3.98998e+06	5.49537e+06	7.80463e+06	5.86516e+06	4.84946e+06		6.07455e+06	4.56638e+06	3.98617e+06	4952019	6.04553e+06			5.03076e+06	4.24398e+06	3	2	2	3	3	3		3	3	2	2	3			3	3		High	High	High	High	High	3	3	3	3	3	1	0.381	1	1	0.6466	0	0	0	0	0	1	1	1	1	1	555.274	555.274	555.274	555.274	555.275	0.57	0.57	0.57	0.57	1.32	0.00031	0.00032	0.00032	0.00032	0.00073	77.4042	77.4042	77.4042	77.4042	77.6305	3.442e-06	3.943e-05	1.299e-05	2.239e-05	4.872e-07	1.694e-05	0.0002687	4.823e-05	9.474e-05	2.007e-06	2.49	1.89	0.38	0	425.2	1	0.31	153.02	153.02	4	78.45	1.069	0.947	0.771	0.845203	0.749475	0.747367	0.988782	0.990035	0.991188	14.06	19.13	57.59	110.7	103.7	104.8	80.7	38.44	15.33	11.57	42.01	High	High	High	High	Peak Found	High	High	High	High	High	High	High	High	n/a	High	Peak Found
	LEVTLQNLIK		0.000408757	0.000120986	1	1	356	Q4WDI4	Vacuolar protein sorting-associated protein VpsB OS=Neosartorya fumigata (strain ATCC MYA-4609 / Af293 / CBS 101355 / FGSC A1100) OX=330879 GN=AFUA_6G04870 PE=3 SV=1 UPId=UP000002530 PPId=UP000002530	Q4WDI4 [492-501]		Q4WDI4	0	1170.71	35.6	120.5	124.9	157.2	114	160.7	129.6	71.1	156.7	24.6	15.5	31.2	58.1	120.2	100.8	179.3	2.83801e+06	1.13333e+07	1.44654e+07	18515385	1.39188e+07	16010982	1.19672e+07	6.54806e+06	1.17632e+07	2.03144e+06	1.56591e+06	3282484	3.86991e+06	6269623	9324154	2.15964e+07	1	3	2	3	2	3	3	2	3	1	1	1	2	3	2	3		High	High	High	High	High	2	2	2	2	2	1	0.434	1	0.5438	0.4429	0	0	0	0	0	1	1	1	1	1	585.858	585.858	585.858	585.858	585.858	0.04	0.13	-0.08	-0.08	-0.12	2e-05	8e-05	-5e-05	-5e-05	-7e-05	100.216	99.7059	99.7384	99.7384	100.14	1.148e-05	1.293e-06	9.009e-06	1.521e-06	4.872e-07	3.098e-05	1.017e-05	1.973e-05	9.911e-06	5.501e-06	1.4	1.59	0.43	0	576.1	1	0.15	249.45	249.45	29	100.36	1.176	0.201	1.067	0.725222	8.40967e-05	0.915524	0.975764	0.00091209	0.999995	55.5	46.84	23.19	128.5	127.3	29	115.3	47.42	31.37	117.19	43.9	High	High	High	High	High	High	High	High	High	High	High	High	High	High	High	High
	HVTLVGELSR		0.000767389	0.000168957	1	1	591	Q4WDI4	Vacuolar protein sorting-associated protein VpsB OS=Neosartorya fumigata (strain ATCC MYA-4609 / Af293 / CBS 101355 / FGSC A1100) OX=330879 GN=AFUA_6G04870 PE=3 SV=1 UPId=UP000002530 PPId=UP000002530	Q4WDI4 [346-355]		Q4WDI4	0	1110.63	113.5	130.7	93.5	87.1	105.8	105.4	112.9	124.1	118.8	89.7	64.3	68.3	88.3	68.7	111.1	117.7	5.96626e+06	8.09288e+06	7.13181e+06	6.76088e+06	8.51293e+06	6.91929e+06	6.86781e+06	7.52339e+06	5.87199e+06	4.88816e+06	4.2748e+06	4.73811e+06	3.87225e+06	2.35926e+06	6.77063e+06	9.33772e+06	4	4	4	4	4	4	4	4	4	4	4	4	4	4	4	4		High	High	High	High	High	2	2	2	2	2	1	0.4036	0.973	0.477	0.3061	0	0	0	0	0	1	1	1	1	1	555.817	555.817	555.817	555.817	555.817	0	0.59	0.59	0.59	0.48	0	0.00033	0.00033	0.00033	0.00027	54.6595	53.3531	53.3531	53.3531	54.319	3.81e-05	1.293e-06	3.072e-05	7.858e-06	2.304e-06	0.0001188	1.962e-05	0.0003057	3.665e-05	2.881e-05	1.47	2.23	0.4	0	515.8	1	0	238.3	238.3	37	55.09	1.061	0.734	0.961	0.948971	0.398238	0.994955	0.996643	0.871361	0.999995	28.01	10.23	38.87	105.8	112.2	80.4	101.7	18.66	7.78	29.26	23.21	High	High	High	High	High	High	High	High	High	High	High	High	High	High	High	High
	KTDTPPILLILDR		0.00072971	0.000168957	1	1	40	Q4WDI4	Vacuolar protein sorting-associated protein VpsB OS=Neosartorya fumigata (strain ATCC MYA-4609 / Af293 / CBS 101355 / FGSC A1100) OX=330879 GN=AFUA_6G04870 PE=3 SV=1 UPId=UP000002530 PPId=UP000002530	Q4WDI4 [222-234]		Q4WDI4	1	1494.89																																																	No Quan Values	High	Low	n/a	n/a	Low	3	3			2	1	0.1354			0.0519	0	0			0	1	1			1	498.968	498.968			747.951	0	-0.49			4.06	0	-0.00024			0.00303	104.304	91.669			112.466	1.886e-05	0.3784			0.4742	5.071e-05	0.9919			0.9361	0.77	1.92	0.14	0	708.8	2	0.53																									High	n/a	High	High	High	High	High	High	High	High	High	High	n/a	n/a	High	n/a
	FVEDYPEFR		0.000952843	0.000186608	1	1	218	Q4WDI4	Vacuolar protein sorting-associated protein VpsB OS=Neosartorya fumigata (strain ATCC MYA-4609 / Af293 / CBS 101355 / FGSC A1100) OX=330879 GN=AFUA_6G04870 PE=3 SV=1 UPId=UP000002530 PPId=UP000002530	Q4WDI4 [329-337]		Q4WDI4	0	1201.55	109.6	90.3	97.8	105.5	88.3	79.6	137.3	141.8	69.5	97.3	105.6	61.1	135.8	61.3	177.4	42	4302134	4.17564e+06	5.5687e+06	6.11277e+06	5307872	3.9032e+06	6235260	6.42042e+06	2.56507e+06	3.95922e+06	5.24065e+06	3.16573e+06	4.44637e+06	1.57166e+06	8.07086e+06	2486754	2	3	3	3	2	3	3	3	2	3	3	2	3	2	3	1		High	High	High	High	High	2	2	2	2	2	1	0.3171	1	0.8056	0.6897	0	0	0	0	0	1	1	1	1	1	601.28	601.28	601.28	601.28	601.28	0	1.01	0.02	0.02	0.71	0	0.00061	1e-05	1e-05	0.00043	80.4671	80.1579	80.6957	80.6957	80.1022	2.18e-05	1.607e-05	1.269e-05	2.4e-05	8.825e-06	7.378e-05	0.0001079	4.577e-05	0.0001154	5.203e-05	0.87	1.23	0.31	0	452.6	2	1.88	226.97	226.97	22	81.21	1.089	0.826	0.917	0.957169	0.643137	0.889879	0.997363	0.973727	0.999995	36.64	39.93	62.69	105.5	114.4	85.4	94.7	8.49	28.91	25.67	60.93	High	High	High	High	Peak Found	High	High	High	High	High	High	High	High	High	High	Peak Found
	YQVTQEEQLFNFR		0.00202095	0.000439704	1	1	38	Q4WDI4	Vacuolar protein sorting-associated protein VpsB OS=Neosartorya fumigata (strain ATCC MYA-4609 / Af293 / CBS 101355 / FGSC A1100) OX=330879 GN=AFUA_6G04870 PE=3 SV=1 UPId=UP000002530 PPId=UP000002530	Q4WDI4 [209-221]		Q4WDI4	0	1701.82																																																	No Quan Values	High	n/a	n/a	High	High	3			3	3	1			0.2934	0.5584	0			0	0	1			1	1	567.946			567.944	567.945	0			-2.53	-2.34	0			-0.00143	-0.00133	97.9052			98.0424	98.0055	3.707e-05			0.001873	4.872e-07	0.0001116			0.01993	1.29e-05	2.74							84.64	84.64																							n/a	High	High	High	n/a	High	High	High	High	High	High	High	n/a	n/a	n/a	n/a
	EIVLSQDQDPFFK		0.00203055	0.000439704	1	1	12	Q4WDI4	Vacuolar protein sorting-associated protein VpsB OS=Neosartorya fumigata (strain ATCC MYA-4609 / Af293 / CBS 101355 / FGSC A1100) OX=330879 GN=AFUA_6G04870 PE=3 SV=1 UPId=UP000002530 PPId=UP000002530	Q4WDI4 [277-289]		Q4WDI4	0	1565.78																																																	No Quan Values	High	Low	n/a	n/a	High	3	2			3	1	0.1765			0.145	0	0			0	1	1			1	522.6	783.402			522.599	0	7.17			-1.34	0	0.00562			-0.0007	100.85	99.4519			100.85	3.707e-05	0.3424			1.419e-06	0.0001119	0.9865			2.439e-05	1.31	1.03	0.18	0	444.6	1	1.71																									n/a	n/a	High	High	n/a	n/a	High	n/a	High	n/a	High	n/a	High	n/a	High	n/a
	EYVEQYQTK		0.00200192	0.000439704	1	1	59	Q4WDI4	Vacuolar protein sorting-associated protein VpsB OS=Neosartorya fumigata (strain ATCC MYA-4609 / Af293 / CBS 101355 / FGSC A1100) OX=330879 GN=AFUA_6G04870 PE=3 SV=1 UPId=UP000002530 PPId=UP000002530	Q4WDI4 [305-313]		Q4WDI4	0	1187.56	120.1	112.7	55.2	85.7	102.6	64.3	69.2	79.7	141.2	185.6	110.7	122.1	108.7	56.9	116.8	68.6		1.69673e+06	1.0236e+06	1.61716e+06		1.02579e+06			1.69652e+06				1158533	474662	1.72928e+06	1.3222e+06		1	1	1		1			1				1	1	1	1		High	High	High	High	High	2	2	2	2	2	1	0.3543	1	0.7011	0.44	0	0	0	0	0	1	1	1	1	1	594.283	594.283	594.283	594.283	594.282	1.28	1.28	1.28	1.28	-0.36	0.00076	0.00076	0.00076	0.00076	-0.00022	36.0367	36.0367	36.0367	36.0367	35.966	4.327e-05	5.526e-05	1.727e-05	4.975e-05	4.378e-06	0.0001347	0.0003968	0.0001252	0.0002777	4.067e-05	1.75	1.27	0.36	0	554.9	1	0.61	187.71	187.71	16	37.28	0.891	1.531	0.851	0.795259	0.65414	0.775223	0.986425	0.975808	0.994984	24.62	22.79	49.05	100.8	76.1	134.6	88.5	31.52	21.55	23.56	33.58	High	Peak Found	High	High	High	High	High	n/a	High	n/a	High	High	High	Peak Found	High	High
	TDTPPILLILDRR		0.00374997	0.000576798	1	1	28	Q4WDI4	Vacuolar protein sorting-associated protein VpsB OS=Neosartorya fumigata (strain ATCC MYA-4609 / Af293 / CBS 101355 / FGSC A1100) OX=330879 GN=AFUA_6G04870 PE=3 SV=1 UPId=UP000002530 PPId=UP000002530	Q4WDI4 [223-235]		Q4WDI4	1	1522.9	33.8	38.2	23.2	15.8	253.4	245.5	20.8	35.8	136.2	108.8	127.1	43.9	111.4	82.9	37.5	285.6		484471		251558	4.17085e+06	3.29669e+06	259383	444212	1.37818e+06	1.21296e+06		622768	999434	582791	467520	4.63732e+06		1		1	3	3	1	2	2	2		1	2	1	1	3		High	Low	n/a	n/a	High	3	2			3	1	0.4464				0	0			0.0118	1	1			2	508.303	762.439			508.303	0	640.52			-0.62	0	0.48772			-0.00031	106.848	131.56			106.641	5.632e-05	0.3259			5.339e-05	0.0001695	0.9865			0.0003422	1.68	0.56	0.44	0	18.1	11	11.3				107.23	3.81	3.386	2.674	0.0391695	0.101618	0.278224	0.214043	0.425295	0.767433	107.49	27.58	46.6	33.4	111.8	140.2	114.6	36.53	92.06	40.06	83.89	High	Peak Found	n/a	Peak Found	High	High	Peak Found	Peak Found	High	High	n/a	Peak Found	Peak Found	Peak Found	Peak Found	High
	TDTPPILLILDR		0.00491581	0.000726046	1	1	17	Q4WDI4	Vacuolar protein sorting-associated protein VpsB OS=Neosartorya fumigata (strain ATCC MYA-4609 / Af293 / CBS 101355 / FGSC A1100) OX=330879 GN=AFUA_6G04870 PE=3 SV=1 UPId=UP000002530 PPId=UP000002530	Q4WDI4 [223-234]		Q4WDI4	0	1366.79																																																	No Quan Values	High	n/a	n/a	n/a	Low	3				3	1				0.1582	0				0	1				1	456.27				456.268	0				-3.55	0				-0.00162	118.08				100.943	6.731e-05				0.07989	0.0002003				0.7452	1.58																															n/a	n/a	High	High	High	High	n/a	n/a	High	High	High	High	n/a	n/a	High	High
	MVTTGDTASATGSSSSAK		0.0138862	0.00170157	1	1	1	Q4WDI4	Vacuolar protein sorting-associated protein VpsB OS=Neosartorya fumigata (strain ATCC MYA-4609 / Af293 / CBS 101355 / FGSC A1100) OX=330879 GN=AFUA_6G04870 PE=3 SV=1 UPId=UP000002530 PPId=UP000002530	Q4WDI4 [14-31]		Q4WDI4	0	1658.75																																																	No Quan Values	High	Low	n/a	Low	Medium	3	3		3	3	1	0.1818		0.3691	0.3696	0	0		0	0	1	1		1	1	553.589	553.59		553.591	553.591	0	0.84		2.25	2.71	0	0.00046		0.00124	0.0015	29.3551	76.7013		145.745	138.322	0.0001147	0.1079		0.3528	0.0308	0.0003776	0.9204		0.9393	0.4554	0.46	0.99	0.19	0	117.8	32	9.65	14.9	14.9																							n/a	n/a	n/a	n/a	n/a	n/a	n/a	n/a	High	n/a	n/a	n/a	n/a	n/a	n/a	n/a
	NMYQNFGDLGQNIK		0.0206732	0.00231848	1	1	35	Q4WDI4	Vacuolar protein sorting-associated protein VpsB OS=Neosartorya fumigata (strain ATCC MYA-4609 / Af293 / CBS 101355 / FGSC A1100) OX=330879 GN=AFUA_6G04870 PE=3 SV=1 UPId=UP000002530 PPId=UP000002530	Q4WDI4 [291-304]		Q4WDI4	0	1641.77																																																	No Quan Values	High	n/a	n/a	n/a	Low	3				3	1				0.05	0				0	1				1	547.928				547.926	0				-3.78	0				-0.00207	90.7233				75.1066	0.0001379				0.4202	0.000485				0.986	0.8																															High	High	High	High	High	High	High	High	High	High	n/a	n/a	High	n/a	High	High
	LVALYALR		0.0247099	0.00258362	1	1	28	Q4WDI4	Vacuolar protein sorting-associated protein VpsB OS=Neosartorya fumigata (strain ATCC MYA-4609 / Af293 / CBS 101355 / FGSC A1100) OX=330879 GN=AFUA_6G04870 PE=3 SV=1 UPId=UP000002530 PPId=UP000002530	Q4WDI4 [402-409]		Q4WDI4	0	918.577																																																	No Quan Values	High	Low	n/a	High	High	2	2		2	2	1	0.0196		0.4524	0.3469	0	0		0	0	1	1		1	1	459.792	460.788		459.792	459.792	0	2167.88		-1.3	-0.76	0	0.99568		-0.0006	-0.00035	86.9911	43.1383		87.07	86.6036	0.0001476	0.488		0.000672	0.0001947	0.0005432	1		0.006889	0.001762	1.47	1.02	0.02	0	145.1	29	23.4	93.84	93.84																							n/a	n/a	n/a	n/a	High	High	High	n/a	n/a	n/a	n/a	n/a	n/a	n/a	High	High
	RFVEDYPEFR		0.0263262	0.00264361	1	1	72	Q4WDI4	Vacuolar protein sorting-associated protein VpsB OS=Neosartorya fumigata (strain ATCC MYA-4609 / Af293 / CBS 101355 / FGSC A1100) OX=330879 GN=AFUA_6G04870 PE=3 SV=1 UPId=UP000002530 PPId=UP000002530	Q4WDI4 [328-337]		Q4WDI4	1	1357.65																																																	No Quan Values	High	Low	n/a	n/a	High	3	2			3	1	0.0381			0.373	0	0			0	1	1			1	453.223	679.338			453.222	0	11.9			-0.7	0	0.00808			-0.00032	69.1216	40.4301			68.835	0.0001515	0.2939			0.0009299	0.0005666	0.9865			0.008613	1.85	1.05	0.03	0	215.5	5	3.74																									High	High	High	High	High	High	High	High	High	High	High	High	High	High	High	High
	GVPDIRPELR		0.117511	0.00912262	1	1	57	Q4WDI4	Vacuolar protein sorting-associated protein VpsB OS=Neosartorya fumigata (strain ATCC MYA-4609 / Af293 / CBS 101355 / FGSC A1100) OX=330879 GN=AFUA_6G04870 PE=3 SV=1 UPId=UP000002530 PPId=UP000002530	Q4WDI4 [267-276]		Q4WDI4	0	1151.65	69.4	51.7	89.4	45.4	77.2	115.5	320.1	337.4	51.9	42.7	63.2	43.9	39.8	70.9	124.7	56.8			2.1432e+06	1.10855e+06	1.95271e+06	2.38334e+06	6121040	6432146	807005		1.3219e+06	957094	548534		2.38969e+06	1.41786e+06			2	1	1	2	3	3	1		1	1	1		2	1		High	n/a	n/a	Low	High	2			2	2	1			0.0364	0.2653	0			0	0	1			1	1	576.33			576.33	576.33	0			0.34	0	0			0.0002	0	63.3007			63.8069	63.8579	0.0003318			0.1395	8.655e-05	0.00181			0.8001	0.0006127	0.98							64.56	64.56		64.58	2.83	0.786	1.31	0.15656	0.495199	0.835667	0.56336	0.928639	0.999237	64.72	11.98	8.37	65.9	211.7	52.5	69.9	30.86	63.64	18.77	50.27	High	High	High	High	High	High	High	High	High	High	High	High	Peak Found	n/a	High	High
A0A8H4I4F1	Eukaryotic translation initiation factor 3 subunit G OS=Neosartorya fumigata OX=746128 GN=TIF35 PE=3 SV=1 UPId=UP000641821 PPId=UP000002530	14	4036	11	1	9	906	99	7.88		0	0	648.63	753.81	4025	89749.9	2170.45	0	104.509	1.90478e+08	1.62653e+08	3.31956e+08	3.11955e+08	5.52014e+08	434719881	3.13975e+08	2.75158e+08	1.84517e+08	2.22269e+08	386363531	4.21325e+08	1.30653e+08	4.19151e+07	1.86019e+08	4.41522e+08	6	6	6	7	8	8	7	8	6	7	8	8	5	4	5	8	n/a	n/a	n/a	n/a	High	n/a	n/a	n/a	n/a	n/a	n/a	n/a	n/a	n/a	n/a	High	cell organization and biogenesis;protein metabolism;RNA metabolism OR transcription;other metabolic processes	translational apparatus;nucleus;other cell component	nucleic acid binding activity;other molecular function			A0A8H4I4F1
	Sequence	Modifications	Qvality PEP	Qvality q-value	# Protein Groups	# Proteins	# PSMs	Master Protein Accessions	Master Protein Descriptions	Positions in Master Proteins	Modifications in Master Proteins	Protein Accessions	# Missed Cleavages	Theo. MH+ [Da]	Abundances (Scaled): F1: Sample, 1, CEA17	Abundances (Scaled): F2: Sample, 2, CEA17	Abundances (Scaled): F3: Sample, 3, CEA17	Abundances (Scaled): F4: Sample, 4, CEA17	Abundances (Scaled): F5: Sample, 1, dclAB	Abundances (Scaled): F6: Sample, 2, dclAB	Abundances (Scaled): F7: Sample, 3, dclAB	Abundances (Scaled): F8: Sample, 4, dclAB	Abundances (Scaled): F9: Sample, 1, ppdAB	Abundances (Scaled): F10: Sample, 2, ppdAB	Abundances (Scaled): F11: Sample, 3, ppdAB	Abundances (Scaled): F12: Sample, 4, ppdAB	Abundances (Scaled): F13: Sample, 1, rrpAB	Abundances (Scaled): F14: Sample, 2, rrpAB	Abundances (Scaled): F15: Sample, 3, rrpAB	Abundances (Scaled): F16: Sample, 4, rrpAB	Abundance: F1: Sample, 1, CEA17	Abundance: F2: Sample, 2, CEA17	Abundance: F3: Sample, 3, CEA17	Abundance: F4: Sample, 4, CEA17	Abundance: F5: Sample, 1, dclAB	Abundance: F6: Sample, 2, dclAB	Abundance: F7: Sample, 3, dclAB	Abundance: F8: Sample, 4, dclAB	Abundance: F9: Sample, 1, ppdAB	Abundance: F10: Sample, 2, ppdAB	Abundance: F11: Sample, 3, ppdAB	Abundance: F12: Sample, 4, ppdAB	Abundance: F13: Sample, 1, rrpAB	Abundance: F14: Sample, 2, rrpAB	Abundance: F15: Sample, 3, rrpAB	Abundance: F16: Sample, 4, rrpAB	Abundances Count: F1: Sample, 1, CEA17	Abundances Count: F2: Sample, 2, CEA17	Abundances Count: F3: Sample, 3, CEA17	Abundances Count: F4: Sample, 4, CEA17	Abundances Count: F5: Sample, 1, dclAB	Abundances Count: F6: Sample, 2, dclAB	Abundances Count: F7: Sample, 3, dclAB	Abundances Count: F8: Sample, 4, dclAB	Abundances Count: F9: Sample, 1, ppdAB	Abundances Count: F10: Sample, 2, ppdAB	Abundances Count: F11: Sample, 3, ppdAB	Abundances Count: F12: Sample, 4, ppdAB	Abundances Count: F13: Sample, 1, rrpAB	Abundances Count: F14: Sample, 2, rrpAB	Abundances Count: F15: Sample, 3, rrpAB	Abundances Count: F16: Sample, 4, rrpAB	Quan Info	Confidence (by Search Engine): CHIMERYS Identification	Confidence (by Search Engine): Comet	Confidence (by Search Engine): Mascot	Confidence (by Search Engine): MS Amanda 2.0	Confidence (by Search Engine): Sequest HT	Charge (by Search Engine): CHIMERYS Identification	Charge (by Search Engine): Comet	Charge (by Search Engine): Mascot	Charge (by Search Engine): MS Amanda 2.0	Charge (by Search Engine): Sequest HT	DeltaScore (by Search Engine): CHIMERYS Identification	DeltaScore (by Search Engine): Comet	DeltaScore (by Search Engine): Mascot	DeltaScore (by Search Engine): MS Amanda 2.0	DeltaScore (by Search Engine): Sequest HT	DeltaCn (by Search Engine): CHIMERYS Identification	DeltaCn (by Search Engine): Comet	DeltaCn (by Search Engine): Mascot	DeltaCn (by Search Engine): MS Amanda 2.0	DeltaCn (by Search Engine): Sequest HT	Rank (by Search Engine): CHIMERYS Identification	Rank (by Search Engine): Comet	Rank (by Search Engine): Mascot	Rank (by Search Engine): MS Amanda 2.0	Rank (by Search Engine): Sequest HT	m/z [Da] (by Search Engine): CHIMERYS Identification	m/z [Da] (by Search Engine): Comet	m/z [Da] (by Search Engine): Mascot	m/z [Da] (by Search Engine): MS Amanda 2.0	m/z [Da] (by Search Engine): Sequest HT	DeltaM [ppm] (by Search Engine): CHIMERYS Identification	DeltaM [ppm] (by Search Engine): Comet	DeltaM [ppm] (by Search Engine): Mascot	DeltaM [ppm] (by Search Engine): MS Amanda 2.0	DeltaM [ppm] (by Search Engine): Sequest HT	Deltam/z [Da] (by Search Engine): CHIMERYS Identification	Deltam/z [Da] (by Search Engine): Comet	Deltam/z [Da] (by Search Engine): Mascot	Deltam/z [Da] (by Search Engine): MS Amanda 2.0	Deltam/z [Da] (by Search Engine): Sequest HT	RT [min] (by Search Engine): CHIMERYS Identification	RT [min] (by Search Engine): Comet	RT [min] (by Search Engine): Mascot	RT [min] (by Search Engine): MS Amanda 2.0	RT [min] (by Search Engine): Sequest HT	Percolator q-Value (by Search Engine): CHIMERYS Identification	Percolator q-Value (by Search Engine): Comet	Percolator q-Value (by Search Engine): Mascot	Percolator q-Value (by Search Engine): MS Amanda 2.0	Percolator q-Value (by Search Engine): Sequest HT	Percolator PEP (by Search Engine): CHIMERYS Identification	Percolator PEP (by Search Engine): Comet	Percolator PEP (by Search Engine): Mascot	Percolator PEP (by Search Engine): MS Amanda 2.0	Percolator PEP (by Search Engine): Sequest HT	XCorr (by Search Engine): Sequest HT	Comet XCorr (by Search Engine): Comet	Comet DeltaCn Score (by Search Engine): Comet	Comet DeltaCnStar Score (by Search Engine): Comet	Comet SpScore Score (by Search Engine): Comet	Comet SpRank Score (by Search Engine): Comet	Comet Expect Score (by Search Engine): Comet	Amanda Score (by Search Engine): MS Amanda 2.0	CharmeRT Combined Score (by Search Engine): MS Amanda 2.0	Ions Score (by Search Engine): Mascot	Top Apex RT [min]	Abundance Ratio: (dclAB) / (CEA17)	Abundance Ratio: (ppdAB) / (CEA17)	Abundance Ratio: (rrpAB) / (CEA17)	Abundance Ratio P-Value: (dclAB) / (CEA17)	Abundance Ratio P-Value: (ppdAB) / (CEA17)	Abundance Ratio P-Value: (rrpAB) / (CEA17)	Abundance Ratio Adj. P-Value: (dclAB) / (CEA17)	Abundance Ratio Adj. P-Value: (ppdAB) / (CEA17)	Abundance Ratio Adj. P-Value: (rrpAB) / (CEA17)	Abundance Ratio Variability [%]: (dclAB) / (CEA17)	Abundance Ratio Variability [%]: (ppdAB) / (CEA17)	Abundance Ratio Variability [%]: (rrpAB) / (CEA17)	Abundances (Grouped): CEA17	Abundances (Grouped): dclAB	Abundances (Grouped): ppdAB	Abundances (Grouped): rrpAB	Abundances (Grouped) CV [%]: CEA17	Abundances (Grouped) CV [%]: dclAB	Abundances (Grouped) CV [%]: ppdAB	Abundances (Grouped) CV [%]: rrpAB	Found in Sample: F1: Sample, 1, CEA17	Found in Sample: F2: Sample, 2, CEA17	Found in Sample: F3: Sample, 3, CEA17	Found in Sample: F4: Sample, 4, CEA17	Found in Sample: F5: Sample, 1, dclAB	Found in Sample: F6: Sample, 2, dclAB	Found in Sample: F7: Sample, 3, dclAB	Found in Sample: F8: Sample, 4, dclAB	Found in Sample: F9: Sample, 1, ppdAB	Found in Sample: F10: Sample, 2, ppdAB	Found in Sample: F11: Sample, 3, ppdAB	Found in Sample: F12: Sample, 4, ppdAB	Found in Sample: F13: Sample, 1, rrpAB	Found in Sample: F14: Sample, 2, rrpAB	Found in Sample: F15: Sample, 3, rrpAB	Found in Sample: F16: Sample, 4, rrpAB
	EHVNPQVAER		9.664e-05	3.34147e-05	2	2	751	Q4X1I3; A0A8H4I4F1	Eukaryotic translation initiation factor 3 subunit G OS=Neosartorya fumigata (strain ATCC MYA-4609 / Af293 / CBS 101355 / FGSC A1100) OX=330879 GN=tif35 PE=3 SV=1 UPId=UP000002530 PPId=UP000002530 Eukaryotic translation initiation factor 3 subunit G OS=Neosartorya fumigata OX=746128 GN=TIF35 PE=3 SV=1 UPId=UP000641821 PPId=UP000002530	Q4X1I3 [63-72]; A0A8H4I4F1 [63-72]		Q4X1I3; A0A8H4I4F1	0	1178.59	94.4	45.5	50.8	67.6	74.5	114.9	121.3	543	102.5	80.7	93.2	103.7	25.7	0.4	20.8	61	1.64791e+06	935817	1.28691e+06	1.74088e+06	1.98897e+06	2504092	2.45049e+06	1.09338e+07	1.68315e+06	1.46071e+06	2.05803e+06	2.3883e+06	374444	4101.66	419880	1.60725e+06	6	6	6	6	6	6	6	6	6	6	6	6	5	1	5	6	Shared	High	High	High	High	High	2	2	2	2	2	1	0.5542	1	0.7638	0.6926	0	0	0	0	0	1	1	1	1	1	589.8	589.8	589.8	589.8	589.8	0.79	0.79	0.79	0.79	1.22	0.00046	0.00046	0.00046	0.00046	0.00072	21.9887	21.9887	21.9887	21.9887	22.0313	4.8e-06	1.293e-06	7.731e-06	1.521e-06	4.872e-07	2.03e-05	8.515e-07	1.417e-05	3.69e-06	4.624e-07	2.31	2.49	0.56	0	782.7	1	0	289.73	289.73	33	22.89	2.456	1.65	0.333	0.185442	0.588427	0.162229	0.621927	0.958974	0.59137	52.43	13.83	63.41	78.8	158.8	131.4	31.1	34.08	103.4	11.2	93.51	High	High	High	High	High	High	High	High	High	High	High	High	High	Peak Found	High	High
	GHAAGPSFDTTSVGENIVFRPSVNWR		5.42679e-11	3.34147e-05	2	2	410	Q4X1I3; A0A8H4I4F1	Eukaryotic translation initiation factor 3 subunit G OS=Neosartorya fumigata (strain ATCC MYA-4609 / Af293 / CBS 101355 / FGSC A1100) OX=330879 GN=tif35 PE=3 SV=1 UPId=UP000002530 PPId=UP000002530 Eukaryotic translation initiation factor 3 subunit G OS=Neosartorya fumigata OX=746128 GN=TIF35 PE=3 SV=1 UPId=UP000641821 PPId=UP000002530	Q4X1I3 [83-108]; A0A8H4I4F1 [83-108]		Q4X1I3; A0A8H4I4F1	0	2801.38	9.3	7.4	8	7.6	288.2	156.8	123.5	75	79.5	113.6	118.9	143.1	108.3	103.6	127.1	130				3.90468e+06	153599019	68179683	4.97488e+07	3.01459e+07			52386861	6.5738e+07				6.83266e+07				1	6	4	6	4			3	5				4	Shared	High	High	High	High	High	3	3	3	3	3	1	0.715	1	0.8644	0.7663	0	0	0	0	0	1	1	1	1	1	934.463	934.463	934.463	934.463	934.463	-0.18	-0.17	-0.17	-0.17	-0.17	-0.00017	-0.00016	-0.00016	-0.00016	-0.00016	96.2907	96.2907	96.2907	96.2907	96.2907	1.102e-06	1.293e-06	2.047e-06	1.521e-06	9.175e-07	4.903e-08	1.456e-15	1.144e-11	2.228e-13	4.353e-12	5.52	4.21	0.72	0	1048.2	1	0	559.47	559.47	45	96.73	18.063	15.088	14.897	5.50027e-12	2.22045e-16	6.66222e-05	6.94419e-11	3.07433e-15	0.000757505	46.1	19.47	16.03	8.2	146.3	122.2	123.3	10.76	56.73	23.03	11.26	High	n/a	High	High	High	High	High	High	High	High	High	High	n/a	n/a	High	High
	VTNVSELAEESELRDLFER		1.43528e-06	3.34147e-05	2	2	134	Q4X1I3; A0A8H4I4F1	Eukaryotic translation initiation factor 3 subunit G OS=Neosartorya fumigata (strain ATCC MYA-4609 / Af293 / CBS 101355 / FGSC A1100) OX=330879 GN=tif35 PE=3 SV=1 UPId=UP000002530 PPId=UP000002530 Eukaryotic translation initiation factor 3 subunit G OS=Neosartorya fumigata OX=746128 GN=TIF35 PE=3 SV=1 UPId=UP000641821 PPId=UP000002530	Q4X1I3 [214-232]; A0A8H4I4F1 [214-232]		Q4X1I3; A0A8H4I4F1	1	2236.11					177.8	129.2	105.1	117.9	109.2	72.6	59.8	46.7	149	196.1	266.4	170.2					18854254	1.11699e+07				5215346						17805001					2	3				1						2	Shared	High	High	High	High	High	3	3	3	3	3	1	0.4087	1	0.7588	0.4915	0	0	0	0	0	1	1	1	1	1	746.041	746.041	746.041	746.041	746.041	0	0.19	0.19	0.19	0.19	0	0.00014	0.00014	0.00014	0.00014	105.854	105.878	105.878	105.878	105.878	4.8e-06	1.293e-06	2.047e-06	1.521e-06	4.872e-07	1.802e-05	4.557e-09	1.278e-07	1.028e-07	7.898e-08	4.11	2.52	0.41	0	552	1	0.01	345.9	345.9	27	106.22	1000	1000	1000	1e-17	1e-17	1e-17	1.29097e-16	1.38778e-16	1.29237e-16	0	0	0		132.7	70.9	196.4		23.99	37.37	26.13	High	n/a	n/a	n/a	High	High	n/a	n/a	High	High	High	High	High	n/a	n/a	High
	VTNVSELAEESELR		9.39985e-06	3.34147e-05	2	2	837	Q4X1I3; A0A8H4I4F1	Eukaryotic translation initiation factor 3 subunit G OS=Neosartorya fumigata (strain ATCC MYA-4609 / Af293 / CBS 101355 / FGSC A1100) OX=330879 GN=tif35 PE=3 SV=1 UPId=UP000002530 PPId=UP000002530 Eukaryotic translation initiation factor 3 subunit G OS=Neosartorya fumigata OX=746128 GN=TIF35 PE=3 SV=1 UPId=UP000641821 PPId=UP000002530	Q4X1I3 [214-227]; A0A8H4I4F1 [214-227]		Q4X1I3; A0A8H4I4F1	0	1575.79	144.4	34.7	112.5	114.5	130.9	98.7	140.6	146.1	50	115.9	200.4	148.4	21.1	1.4	15.3	125.1	7.01497e+07	1.98377e+07	79293553	8.21256e+07	9.73188e+07	59845622	7.90263e+07	8.18679e+07	2.28377e+07	5.83853e+07	1.23156e+08	95063339	8569013	451120	8.61416e+06	9.17327e+07	6	6	6	6	6	6	6	6	6	6	6	6	6	3	6	6	Shared	High	High	High	High	High	3	3	3	3	3	1	0.55	0.9583	0.6969	0.6243	0	0	0	0	0	1	1	1	1	1	525.934	525.933	525.933	525.934	525.934	0	-0.57	-0.57	-0.04	-0.04	0	-0.0003	-0.0003	-2e-05	-2e-05	81.7275	81.4171	81.4171	81.7167	81.7167	1.102e-06	1.293e-06	2.047e-06	1.521e-06	4.872e-07	3e-06	2.752e-07	7.123e-07	9.402e-08	6.077e-09	3.38	3.2	0.55	0	1421.7	1	0	301.28	301.28	96	82.29	1.263	1.519	0.141	0.446041	0.123096	0.00386837	0.902287	0.481965	0.0341613	21.69	70.06	67.33	114	136.3	131.7	18.1	46.2	16.43	48.93	139.52	High	High	High	High	High	High	High	High	High	High	High	High	High	High	High	High
	AADWADDEEFDDPSALPAQQVTTNK		5.7169e-07	3.34147e-05	2	2	44	Q4X1I3; A0A8H4I4F1	Eukaryotic translation initiation factor 3 subunit G OS=Neosartorya fumigata (strain ATCC MYA-4609 / Af293 / CBS 101355 / FGSC A1100) OX=330879 GN=tif35 PE=3 SV=1 UPId=UP000002530 PPId=UP000002530 Eukaryotic translation initiation factor 3 subunit G OS=Neosartorya fumigata OX=746128 GN=TIF35 PE=3 SV=1 UPId=UP000641821 PPId=UP000002530	Q4X1I3 [8-32]; A0A8H4I4F1 [8-32]		Q4X1I3; A0A8H4I4F1	0	2734.21					300.7	219.1	324.8	211.3	170.4	155.5	135.8	82.3												2.03212e+06			1.4321e+06	905444												1			1	1					Shared	High	High	High	High	High	3	3	3	3	3	1	0.5948	1	0.9794	0.869	0	0	0	0	0	1	1	1	1	1	912.076	912.077	912.076	912.076	912.076	0.41	2.25	1.13	1.13	0.54	0.00037	0.00205	0.00103	0.00103	0.00049	99.8149	99.5319	99.4408	99.4408	99.4723	1.102e-06	1.293e-06	2.047e-06	1.521e-06	4.872e-07	1.368e-07	5.379e-10	5.989e-08	3.603e-09	3.203e-11	2.29	2.69	0.6	0	400.3	1	0.01	424.42	424.42	15	100.14	1000	1000		1e-17	1e-17		1.29097e-16	1.38778e-16		0	0			255.4	144.6			21.7	28.29		n/a	n/a	n/a	n/a	n/a	n/a	High	High	n/a	n/a	High	High	n/a	n/a	n/a	n/a
	YEKDDLATLR		7.08047e-05	3.34147e-05	2	2	243	Q4X1I3; A0A8H4I4F1	Eukaryotic translation initiation factor 3 subunit G OS=Neosartorya fumigata (strain ATCC MYA-4609 / Af293 / CBS 101355 / FGSC A1100) OX=330879 GN=tif35 PE=3 SV=1 UPId=UP000002530 PPId=UP000002530 Eukaryotic translation initiation factor 3 subunit G OS=Neosartorya fumigata OX=746128 GN=TIF35 PE=3 SV=1 UPId=UP000641821 PPId=UP000002530	Q4X1I3 [204-213]; A0A8H4I4F1 [204-213]		Q4X1I3; A0A8H4I4F1	1	1223.63	99.7	41.4	15.3	33.2	322.7	360	7.4	29.1	108.9	199.4	73	101.8	2.7	32.4	65.2	108	10612774	5.20014e+06	2.36203e+06	5.21257e+06	5.25997e+07	4.78516e+07	911544	3.57296e+06	1.09044e+07	2.20204e+07	9.82727e+06	1.42957e+07	236209			1.73613e+07	3	3	3	3	9	9	1	2	3	5	3	3	1			6	Shared	High	High	High	High	High	2	2	2	2	2	1	0.665	1	0.606	0.4337	0	0	0	0	0	1	1	1	1	1	612.317	612.317	612.316	612.317	612.317	0	-0.06	-0.79	-0.06	0.39	0	-4e-05	-0.00049	-4e-05	0.00024	45.6271	46.0022	46.0226	46.0022	45.6915	6.581e-06	1.293e-06	3.671e-06	1.521e-06	4.872e-07	2.573e-05	5.406e-07	9.521e-06	5.893e-06	2.171e-06	1.96	1.97	0.67	0	683.4	1	0	320.88	320.88	41	46.54	1.685	3.828	1.596	0.286308	0.00387802	0.652451	0.770885	0.0317152	0.972984	121.12	37.37	150.06	52	135.9	147.6	64.5	77.08	104.21	45.3	86.81	High	Peak Found	High	High	High	High	High	High	High	High	High	High	Peak Found	n/a	n/a	High
	ICSGEHFTAR	1xCarbamidomethyl [C2]	0.000170713	9.03871e-05	2	2	291	Q4X1I3; A0A8H4I4F1	Eukaryotic translation initiation factor 3 subunit G OS=Neosartorya fumigata (strain ATCC MYA-4609 / Af293 / CBS 101355 / FGSC A1100) OX=330879 GN=tif35 PE=3 SV=1 UPId=UP000002530 PPId=UP000002530 Eukaryotic translation initiation factor 3 subunit G OS=Neosartorya fumigata OX=746128 GN=TIF35 PE=3 SV=1 UPId=UP000641821 PPId=UP000002530	Q4X1I3 [137-146]; A0A8H4I4F1 [137-146]		Q4X1I3; A0A8H4I4F1	0	1177.54	184.2	76.4	21.8	17.9	25.8	122.9	21.7	129.6	126.5	122.4	291.2	148	87.5	146.9	53.8	23.4	2.93032e+06	1.43269e+06	504276	421416	627943	2442544	398593	2.37985e+06	1893305	2.02005e+06	5.86086e+06	3.10581e+06	1.16176e+06	1.52712e+06	991917	563083	3	2	3	3	2	2	2	1	2	2	3	3	3	3	3	2	Shared	High	High	High	High	High	2	2	3	3	3	1	0.4183	1	0.6263	0.5104	0	0	0	0	0	1	1	1	1	1	589.275	589.275	393.186	393.186	393.186	0.88	0.88	1.23	0.38	0.38	0.00052	0.00052	0.00048	0.00015	0.00015	26.5548	26.5548	26.0708	26.4645	26.4645	2.706e-06	1.293e-06	3.671e-06	1.521e-06	4.872e-07	1.556e-05	7.317e-06	9.3e-06	7.651e-06	1.816e-07	2.41	2.08	0.42	0	393	3	0.02	220.79	220.79	42	27.47	1.263	3.635	1.585	0.768258	0.089461	0.691489	0.981919	0.390624	0.981701	86.22	154.2	56.83	54	74.4	180.9	90.7	103.17	79.08	46.64	67.92	High	High	High	Peak Found	High	High	High	High	High	High	High	High	High	High	High	High
	GFAFISFADR		0.000138172	9.03871e-05	2	2	906	Q4X1I3; A0A8H4I4F1	Eukaryotic translation initiation factor 3 subunit G OS=Neosartorya fumigata (strain ATCC MYA-4609 / Af293 / CBS 101355 / FGSC A1100) OX=330879 GN=tif35 PE=3 SV=1 UPId=UP000002530 PPId=UP000002530 Eukaryotic translation initiation factor 3 subunit G OS=Neosartorya fumigata OX=746128 GN=TIF35 PE=3 SV=1 UPId=UP000641821 PPId=UP000002530	Q4X1I3 [252-261]; A0A8H4I4F1 [252-261]		Q4X1I3; A0A8H4I4F1	0	1130.56	50.9	87.7	121.8	104.8	118.7	126.4	93.7	61.2	114.4	106.3	76.2	114.3	121.9	51.6	126.4	123.5	60262908	1.22252e+08	2.09177e+08	183181436	215070596	186759100	128292168	8.36124e+07	1.27346e+08	1.30477e+08	114014636	178465388	1.20311e+08	3.99328e+07	1.7339e+08	220721072	3	4	4	3	3	3	3	4	4	4	3	3	5	5	5	3	Shared	High	High	High	High	High	2	2	2	2	2	1	0.555	1	0.6194	0.6814	0	0	0	0	0	1	1	1	1	1	565.786	565.786	565.785	565.785	565.785	1.4	1.53	0.11	0.07	0.07	0.00079	0.00087	6e-05	4e-05	4e-05	104.267	104.277	103.901	104.335	104.335	1.874e-06	7.123e-06	1.299e-05	1.148e-05	4.872e-07	1.157e-05	5.144e-05	6.228e-05	4.949e-05	1.03e-05	2.26	2	0.56	0	786.2	1	0	227.99	227.99	17	105.09	1.053	1.15	1.106	0.693172	0.608809	0.718399	0.970779	0.965529	0.986893	60.36	37.87	39.51	88.3	97.1	101.5	113	33.2	29.38	17.66	34.19	High	High	High	High	High	High	High	High	High	High	High	High	High	High	High	High
	HENYAAQYALQR		0.01045	0.00131876	1	1	2	A0A8H4I4F1	Eukaryotic translation initiation factor 3 subunit G OS=Neosartorya fumigata OX=746128 GN=TIF35 PE=3 SV=1 UPId=UP000641821 PPId=UP000002530	A0A8H4I4F1 [392-403]		A0A8H4I4F1	0	1463.7																																																	No Quan Values	High	Low	n/a	Low	Medium	3	3		3	3	1	0.1364		0.1551	0.02	0	0		0	0	1	1		1	1	488.572	488.904		488.568	488.573	0	679.22		-9.72	0.36	0	0.33139		-0.00474	0.00018	47.4824	35.5536		60.8468	147.466	9.836e-05	0.07691		0.1791	0.03651	0.0003167	0.8447		0.8289	0.5109	0.5	0.88	0.14	0	72.6	22	7.34	73.48	73.48																							n/a	n/a	n/a	n/a	High	n/a	n/a	n/a	n/a	n/a	n/a	n/a	n/a	n/a	n/a	High
	GSIKDQLK		0.0130298	0.0016007	2	2	16	Q4X1I3; A0A8H4I4F1	Eukaryotic translation initiation factor 3 subunit G OS=Neosartorya fumigata (strain ATCC MYA-4609 / Af293 / CBS 101355 / FGSC A1100) OX=330879 GN=tif35 PE=3 SV=1 UPId=UP000002530 PPId=UP000002530 Eukaryotic translation initiation factor 3 subunit G OS=Neosartorya fumigata OX=746128 GN=TIF35 PE=3 SV=1 UPId=UP000641821 PPId=UP000002530	Q4X1I3 [122-129]; A0A8H4I4F1 [122-129]		Q4X1I3; A0A8H4I4F1	1	888.515																																																	No Quan Values	High	High	Low	High	High	2	2	2	2	2	1	0.168	1	0.3052	0.2034	0	0	0	0	0	1	1	1	1	1	444.761	444.761	444.761	444.761	444.761	-0.2	-0.13	-0.01	-0.2	-0.13	-9e-05	-6e-05	0	-9e-05	-6e-05	23.5834	23.4803	49.4411	23.5834	23.4803	0.0001119	0.0005228	0.05225	0.00187	2.973e-05	0.0003629	0.005801	0.6908	0.01988	0.0001499	1.18	1.25	0.17	0	300.8	9	1.53	127.83	127.83	1																						n/a	n/a	n/a	n/a	High	High	n/a	n/a	n/a	n/a	n/a	n/a	n/a	n/a	n/a	n/a
	DDLATLR		0.0216463	0.00234606	2	2	402	Q4X1I3; A0A8H4I4F1	Eukaryotic translation initiation factor 3 subunit G OS=Neosartorya fumigata (strain ATCC MYA-4609 / Af293 / CBS 101355 / FGSC A1100) OX=330879 GN=tif35 PE=3 SV=1 UPId=UP000002530 PPId=UP000002530 Eukaryotic translation initiation factor 3 subunit G OS=Neosartorya fumigata OX=746128 GN=TIF35 PE=3 SV=1 UPId=UP000641821 PPId=UP000002530	Q4X1I3 [207-213]; A0A8H4I4F1 [207-213]		Q4X1I3; A0A8H4I4F1	0	803.426	166	40.8	100.3	88.6	28.9	165.8	169.9	194.4	78.1	9.6	227	172.1	58.5	34.4	8.3	57.3	4.48749e+07	1.2995e+07	3.93318e+07	3.53687e+07	1.19546e+07	5.59674e+07	5.31471e+07	6.06136e+07	1.98526e+07	2.68943e+06	7.7628e+07	6.13633e+07			2.60311e+06	2.34045e+07	4	4	4	4	3	4	4	4	4	3	4	4			3	3	Shared	High	High	High	High	High	2	2	2	2	2	1	0.3158	0.8621	0.5734	0.3595	0	0	0	0	0	1	1	1	1	1	402.217	402.216	402.217	402.216	402.216	0	-0.44	0.17	-0.44	-0.38	0	-0.00018	7e-05	-0.00018	-0.00015	53.5287	53.4227	52.7448	53.4227	53.5547	0.000261	0.001167	0.0002643	0.001074	0.001066	0.001286	0.01244	0.002716	0.01083	0.007954	1.53	1.33	0.32	0	371.5	5	0.65	170.86	170.86	29	53.84	1.928	0.956	0.478	0.0369408	0.899851	0.255937	0.204701	0.999478	0.739828	77.64	119.36	58.47	89.2	158.9	109.7	42.1	52.17	53.65	79.53	59.67	High	High	High	High	High	High	High	High	High	High	High	High	n/a	n/a	High	High
Q4WEP9	L-PSP endoribonuclease family protein Brt1, putative OS=Neosartorya fumigata (strain ATCC MYA-4609 / Af293 / CBS 101355 / FGSC A1100) OX=330879 GN=AFUA_5G03780 PE=3 SV=1 UPId=UP000002530 PPId=UP000002530	90	4033	7	7	0	128	13.8	5.81		0	0	381.35	630.25	4823	63603.7	3588.55	0	47.819	7.67127e+07	1.04515e+08	1.39776e+08	1.57572e+08	1.36298e+08	1.02447e+08	8.27872e+07	1.07796e+08	9.49308e+07	1.1867e+08	1.21358e+08	1.63374e+08	1.34674e+08	2.2511e+08	2.73726e+08	1.39962e+08	4	4	4	4	4	4	4	4	4	4	4	4	4	4	4	4	High	High	High	High	High	High	High	High	High	High	High	High	High	High	High	High	other metabolic processes	cytosol;mitochondrion	other molecular function	Pf01042	3505589	afm:AFUA_5G03780; Q4WEP9
	Sequence	Modifications	Qvality PEP	Qvality q-value	# Protein Groups	# Proteins	# PSMs	Master Protein Accessions	Master Protein Descriptions	Positions in Master Proteins	Modifications in Master Proteins	Protein Accessions	# Missed Cleavages	Theo. MH+ [Da]	Abundances (Scaled): F1: Sample, 1, CEA17	Abundances (Scaled): F2: Sample, 2, CEA17	Abundances (Scaled): F3: Sample, 3, CEA17	Abundances (Scaled): F4: Sample, 4, CEA17	Abundances (Scaled): F5: Sample, 1, dclAB	Abundances (Scaled): F6: Sample, 2, dclAB	Abundances (Scaled): F7: Sample, 3, dclAB	Abundances (Scaled): F8: Sample, 4, dclAB	Abundances (Scaled): F9: Sample, 1, ppdAB	Abundances (Scaled): F10: Sample, 2, ppdAB	Abundances (Scaled): F11: Sample, 3, ppdAB	Abundances (Scaled): F12: Sample, 4, ppdAB	Abundances (Scaled): F13: Sample, 1, rrpAB	Abundances (Scaled): F14: Sample, 2, rrpAB	Abundances (Scaled): F15: Sample, 3, rrpAB	Abundances (Scaled): F16: Sample, 4, rrpAB	Abundance: F1: Sample, 1, CEA17	Abundance: F2: Sample, 2, CEA17	Abundance: F3: Sample, 3, CEA17	Abundance: F4: Sample, 4, CEA17	Abundance: F5: Sample, 1, dclAB	Abundance: F6: Sample, 2, dclAB	Abundance: F7: Sample, 3, dclAB	Abundance: F8: Sample, 4, dclAB	Abundance: F9: Sample, 1, ppdAB	Abundance: F10: Sample, 2, ppdAB	Abundance: F11: Sample, 3, ppdAB	Abundance: F12: Sample, 4, ppdAB	Abundance: F13: Sample, 1, rrpAB	Abundance: F14: Sample, 2, rrpAB	Abundance: F15: Sample, 3, rrpAB	Abundance: F16: Sample, 4, rrpAB	Abundances Count: F1: Sample, 1, CEA17	Abundances Count: F2: Sample, 2, CEA17	Abundances Count: F3: Sample, 3, CEA17	Abundances Count: F4: Sample, 4, CEA17	Abundances Count: F5: Sample, 1, dclAB	Abundances Count: F6: Sample, 2, dclAB	Abundances Count: F7: Sample, 3, dclAB	Abundances Count: F8: Sample, 4, dclAB	Abundances Count: F9: Sample, 1, ppdAB	Abundances Count: F10: Sample, 2, ppdAB	Abundances Count: F11: Sample, 3, ppdAB	Abundances Count: F12: Sample, 4, ppdAB	Abundances Count: F13: Sample, 1, rrpAB	Abundances Count: F14: Sample, 2, rrpAB	Abundances Count: F15: Sample, 3, rrpAB	Abundances Count: F16: Sample, 4, rrpAB	Quan Info	Confidence (by Search Engine): CHIMERYS Identification	Confidence (by Search Engine): Comet	Confidence (by Search Engine): Mascot	Confidence (by Search Engine): MS Amanda 2.0	Confidence (by Search Engine): Sequest HT	Charge (by Search Engine): CHIMERYS Identification	Charge (by Search Engine): Comet	Charge (by Search Engine): Mascot	Charge (by Search Engine): MS Amanda 2.0	Charge (by Search Engine): Sequest HT	DeltaScore (by Search Engine): CHIMERYS Identification	DeltaScore (by Search Engine): Comet	DeltaScore (by Search Engine): Mascot	DeltaScore (by Search Engine): MS Amanda 2.0	DeltaScore (by Search Engine): Sequest HT	DeltaCn (by Search Engine): CHIMERYS Identification	DeltaCn (by Search Engine): Comet	DeltaCn (by Search Engine): Mascot	DeltaCn (by Search Engine): MS Amanda 2.0	DeltaCn (by Search Engine): Sequest HT	Rank (by Search Engine): CHIMERYS Identification	Rank (by Search Engine): Comet	Rank (by Search Engine): Mascot	Rank (by Search Engine): MS Amanda 2.0	Rank (by Search Engine): Sequest HT	m/z [Da] (by Search Engine): CHIMERYS Identification	m/z [Da] (by Search Engine): Comet	m/z [Da] (by Search Engine): Mascot	m/z [Da] (by Search Engine): MS Amanda 2.0	m/z [Da] (by Search Engine): Sequest HT	DeltaM [ppm] (by Search Engine): CHIMERYS Identification	DeltaM [ppm] (by Search Engine): Comet	DeltaM [ppm] (by Search Engine): Mascot	DeltaM [ppm] (by Search Engine): MS Amanda 2.0	DeltaM [ppm] (by Search Engine): Sequest HT	Deltam/z [Da] (by Search Engine): CHIMERYS Identification	Deltam/z [Da] (by Search Engine): Comet	Deltam/z [Da] (by Search Engine): Mascot	Deltam/z [Da] (by Search Engine): MS Amanda 2.0	Deltam/z [Da] (by Search Engine): Sequest HT	RT [min] (by Search Engine): CHIMERYS Identification	RT [min] (by Search Engine): Comet	RT [min] (by Search Engine): Mascot	RT [min] (by Search Engine): MS Amanda 2.0	RT [min] (by Search Engine): Sequest HT	Percolator q-Value (by Search Engine): CHIMERYS Identification	Percolator q-Value (by Search Engine): Comet	Percolator q-Value (by Search Engine): Mascot	Percolator q-Value (by Search Engine): MS Amanda 2.0	Percolator q-Value (by Search Engine): Sequest HT	Percolator PEP (by Search Engine): CHIMERYS Identification	Percolator PEP (by Search Engine): Comet	Percolator PEP (by Search Engine): Mascot	Percolator PEP (by Search Engine): MS Amanda 2.0	Percolator PEP (by Search Engine): Sequest HT	XCorr (by Search Engine): Sequest HT	Comet XCorr (by Search Engine): Comet	Comet DeltaCn Score (by Search Engine): Comet	Comet DeltaCnStar Score (by Search Engine): Comet	Comet SpScore Score (by Search Engine): Comet	Comet SpRank Score (by Search Engine): Comet	Comet Expect Score (by Search Engine): Comet	Amanda Score (by Search Engine): MS Amanda 2.0	CharmeRT Combined Score (by Search Engine): MS Amanda 2.0	Ions Score (by Search Engine): Mascot	Top Apex RT [min]	Abundance Ratio: (dclAB) / (CEA17)	Abundance Ratio: (ppdAB) / (CEA17)	Abundance Ratio: (rrpAB) / (CEA17)	Abundance Ratio P-Value: (dclAB) / (CEA17)	Abundance Ratio P-Value: (ppdAB) / (CEA17)	Abundance Ratio P-Value: (rrpAB) / (CEA17)	Abundance Ratio Adj. P-Value: (dclAB) / (CEA17)	Abundance Ratio Adj. P-Value: (ppdAB) / (CEA17)	Abundance Ratio Adj. P-Value: (rrpAB) / (CEA17)	Abundance Ratio Variability [%]: (dclAB) / (CEA17)	Abundance Ratio Variability [%]: (ppdAB) / (CEA17)	Abundance Ratio Variability [%]: (rrpAB) / (CEA17)	Abundances (Grouped): CEA17	Abundances (Grouped): dclAB	Abundances (Grouped): ppdAB	Abundances (Grouped): rrpAB	Abundances (Grouped) CV [%]: CEA17	Abundances (Grouped) CV [%]: dclAB	Abundances (Grouped) CV [%]: ppdAB	Abundances (Grouped) CV [%]: rrpAB	Found in Sample: F1: Sample, 1, CEA17	Found in Sample: F2: Sample, 2, CEA17	Found in Sample: F3: Sample, 3, CEA17	Found in Sample: F4: Sample, 4, CEA17	Found in Sample: F5: Sample, 1, dclAB	Found in Sample: F6: Sample, 2, dclAB	Found in Sample: F7: Sample, 3, dclAB	Found in Sample: F8: Sample, 4, dclAB	Found in Sample: F9: Sample, 1, ppdAB	Found in Sample: F10: Sample, 2, ppdAB	Found in Sample: F11: Sample, 3, ppdAB	Found in Sample: F12: Sample, 4, ppdAB	Found in Sample: F13: Sample, 1, rrpAB	Found in Sample: F14: Sample, 2, rrpAB	Found in Sample: F15: Sample, 3, rrpAB	Found in Sample: F16: Sample, 4, rrpAB
	NLTHVLEAAGTTIDK		4.3768e-08	3.34147e-05	1	1	3330	Q4WEP9	L-PSP endoribonuclease family protein Brt1, putative OS=Neosartorya fumigata (strain ATCC MYA-4609 / Af293 / CBS 101355 / FGSC A1100) OX=330879 GN=AFUA_5G03780 PE=3 SV=1 UPId=UP000002530 PPId=UP000002530	Q4WEP9 [60-74]		Q4WEP9	0	1582.84	65.5	76.4	83.2	91.6	77.7	67.9	59.4	63.2	79.6	97.2	77.4	102.6	130.3	251.6	196.7	79.8	7.07964e+07	9.72547e+07	1.30413e+08	1.46223e+08	1.28543e+08	9.15611e+07	7.42291e+07	7.8821e+07	8.09145e+07	1.08868e+08	1.05829e+08	1.46305e+08	1.17526e+08	1.77677e+08	2.46453e+08	1.30153e+08	17	15	13	13	13	13	13	14	17	13	14	15	12	14	15	13		High	High	High	High	High	3	3	3	3	3	1	0.6382	1	0.8411	0.7659	0	0	0	0	0	1	1	1	1	1	528.286	528.286	528.286	528.286	528.286	-0.34	-0.45	-0.45	-0.57	-0.03	-0.00018	-0.00024	-0.00024	-0.0003	-1e-05	77.6734	78.074	78.074	78.4147	78.3745	1.102e-06	1.293e-06	2.047e-06	1.521e-06	4.872e-07	1.2e-06	1.321e-09	5.232e-09	6.766e-09	2.03e-09	4.57	3.4	0.64	0	1147.8	1	0	460.29	460.29	72	79.29	0.796	1.166	2.169	0.557768	0.468556	0.170152	0.942442	0.915147	0.606503	20.02	9.8	45.14	81.1	66.6	89.4	162.9	13.94	11.81	14.1	45.69	High	High	High	High	High	High	High	High	High	High	High	High	High	High	High	High
	VNVFLSDMDNFADMNSVYMQYWGDVKPCR	1xCarbamidomethyl [C28]	2.19896e-07	3.34147e-05	1	1	44	Q4WEP9	L-PSP endoribonuclease family protein Brt1, putative OS=Neosartorya fumigata (strain ATCC MYA-4609 / Af293 / CBS 101355 / FGSC A1100) OX=330879 GN=AFUA_5G03780 PE=3 SV=1 UPId=UP000002530 PPId=UP000002530	Q4WEP9 [78-106]		Q4WEP9	0	3501.54																																																	No Quan Values	High	High	High	High	High	4	4	4	4	4	1	0.5194	1	0.9582	0.5105	0	0	0	0	0	1	1	1	1	1	876.14	876.142	876.14	876.14	876.14	0	3.12	0.63	0.63	0.73	0	0.00273	0.00055	0.00055	0.00064	121.509	121.628	121.796	121.796	121.395	1.102e-06	1.293e-06	2.047e-06	1.521e-06	4.872e-07	3.394e-08	2.632e-07	1.909e-07	2.248e-07	1.43e-13	2.37	3.35	0.52	0	342.7	1	0	344.92	344.92	11																						n/a	n/a	High	High	High	n/a	n/a	n/a	n/a	n/a	High	High	n/a	n/a	High	High
	APKPLPGIYSQAIIANGVVYCSGAVAMDPETGK	1xCarbamidomethyl [C21]	0.000370892	0.000101679	1	1	8	Q4WEP9	L-PSP endoribonuclease family protein Brt1, putative OS=Neosartorya fumigata (strain ATCC MYA-4609 / Af293 / CBS 101355 / FGSC A1100) OX=330879 GN=AFUA_5G03780 PE=3 SV=1 UPId=UP000002530 PPId=UP000002530	Q4WEP9 [12-44]		Q4WEP9	0	3374.71																																																	No Quan Values	n/a	High	n/a	n/a	n/a		4					0.3713					0					1					844.68					292.45					0.24673					105.484					1.293e-06					6.563e-06					3.07	0.37	0	610	1	0.04																									n/a	High	n/a	n/a	n/a	n/a	n/a	n/a	n/a	n/a	n/a	n/a	n/a	High	High	High
	TLPLNTDVEIECIAVL	1xCarbamidomethyl [C12]	0.000849231	0.000168957	1	1	78	Q4WEP9	L-PSP endoribonuclease family protein Brt1, putative OS=Neosartorya fumigata (strain ATCC MYA-4609 / Af293 / CBS 101355 / FGSC A1100) OX=330879 GN=AFUA_5G03780 PE=3 SV=1 UPId=UP000002530 PPId=UP000002530	Q4WEP9 [113-128]		Q4WEP9	0	1799.95	9.9	4.4	57.6	47	99.5	34.1	38.6	34.1	11.4	43.2	221.9	133.4	100.3	320.5	357.8	86.3	82572.8	43000.6	694357	576247	1.26442e+06	353585	371142	326149	88929.7	371578	2.33053e+06	1.46142e+06	694747	1.7387e+06	3.44364e+06	1.08188e+06	3	2	3	3	3	3	3	3	3	3	3	3	3	3	3	3		n/a	High	High	High	High		3	3	3	3		0.3198	1	0.5681	0.5756		0	0	0	0		1	1	1	1		600.653	600.653	600.653	600.656		-0.27	-0.27	-0.27	3.82		-0.00016	-0.00016	-0.00016	0.00229		124.916	124.916	124.916	124.885		0.0002374	3.243e-05	1.252e-05	4.872e-07		0.00251	0.0003527	5.518e-05	5.218e-07	2.05	2.22	0.32	0	770.3	1	0.14	211.52	211.52	5	125.32	2.371	3.306	7.912	0.27581	0.109623	0.0142533	0.758893	0.447448	0.104849	221.67	60.68	77.27	27.6	46.4	97	229	89.16	62.09	92.65	66.07	Peak Found	Peak Found	Peak Found	Peak Found	High	Peak Found	High	High	Peak Found	Peak Found	High	High	High	High	High	High
	TPVLTEK		0.016275	0.00188156	1	1	380	Q4WEP9	L-PSP endoribonuclease family protein Brt1, putative OS=Neosartorya fumigata (strain ATCC MYA-4609 / Af293 / CBS 101355 / FGSC A1100) OX=330879 GN=AFUA_5G03780 PE=3 SV=1 UPId=UP000002530 PPId=UP000002530	Q4WEP9 [5-11]		Q4WEP9	0	787.456	35.8	33.4	31.4	43.2	26.4	59.5	50.9	172.9	100.1	58.5	67	73.3	129.1	550.8	131.4	36.4	2.66504e+06	2.92667e+06	3.38804e+06	4737405	3.00239e+06	5.52228e+06	4.3783e+06	14833890	6.99911e+06	4.50811e+06	6.30293e+06	7.19391e+06	8011004	26762809	1.13232e+07	4.08115e+06	3	3	3	3	2	3	3	2	3	2	3	3	3	3	3	3		High	High	High	High	High	2	2	2	2	2	1	0.4889	1	0.3606	0.2616	0	0	0	0	0	1	1	1	1	1	394.232	394.231	394.232	394.231	394.232	-0.26	-0.46	-0.28	-0.58	-0.15	-0.0001	-0.00018	-0.00011	-0.00023	-6e-05	29.3486	29.5643	29.3476	29.7161	28.9969	0.0001221	0.0001813	0.0005286	0.000207	0.0001835	0.0004165	0.001593	0.005875	0.001911	0.001024	1.72	1.8	0.49	0	599.2	1	0.02	204.46	204.46	16	30.13	1.699	1.933	3.882	0.426198	0.287423	0.0667248	0.890141	0.766566	0.34069	45.59	16.68	63.8	47.7	75.9	96.7	179.7	14.28	84.21	24.03	108.64	High	High	High	High	High	High	High	High	High	High	High	High	High	High	High	High
	AHTHQCIK	1xCarbamidomethyl [C6]	0.0230288	0.00247252	1	1	7	Q4WEP9	L-PSP endoribonuclease family protein Brt1, putative OS=Neosartorya fumigata (strain ATCC MYA-4609 / Af293 / CBS 101355 / FGSC A1100) OX=330879 GN=AFUA_5G03780 PE=3 SV=1 UPId=UP000002530 PPId=UP000002530	Q4WEP9 [52-59]		Q4WEP9	0	994.489																																																	No Quan Values	High	n/a	n/a	Low	Low	2			2	2	1			0.0922	0.4457	0			0	0	1			1	1	497.748			497.749	497.746	0			2.92	-4.89	0			0.00145	-0.00243	14.8825			86.9068	21.7224	0.000145			0.2079	0.298	0.0005192			0.8517	0.8443	0.92							56.95	56.95																							n/a	n/a	High	High	n/a	n/a	n/a	n/a	n/a	High	n/a	High	n/a	n/a	n/a	High
	LIDGDVK		0.0384215	0.00353394	1	1	186	Q4WEP9	L-PSP endoribonuclease family protein Brt1, putative OS=Neosartorya fumigata (strain ATCC MYA-4609 / Af293 / CBS 101355 / FGSC A1100) OX=330879 GN=AFUA_5G03780 PE=3 SV=1 UPId=UP000002530 PPId=UP000002530	Q4WEP9 [45-51]		Q4WEP9	0	759.425	44.9	51.6	51.5	57.9	32.3	56.8	46.6	169.6	104.3	67.2	77.2	90.3	143.3	410.2	152.8	43.6	3.16875e+06	4.29093e+06	5.28032e+06	6.03533e+06	3.4882e+06	5.0101e+06	3.80867e+06	1.38145e+07	6.92824e+06	4.92214e+06	6896090	8.41346e+06	8.44258e+06	1.89314e+07	12506015	4.64612e+06	3	3	3	3	3	3	3	3	3	3	3	3	3	3	3	3		High	High	High	High	High	2	2	2	2	2	1	0.1513	0.6842	0.3718	0.314	0	0	0	0	0	1	1	1	1	1	380.216	380.216	380.216	380.216	380.216	0	-0.63	-0.63	-0.63	-0.22	0	-0.00024	-0.00024	-0.00024	-8e-05	32.8876	31.5669	31.5669	31.5669	31.6161	0.007415	0.0003972	0.0004292	0.0006297	0.0003987	0.07975	0.004583	0.004551	0.006609	0.00289	1.72	1.19	0.15	0	490.6	1	0.23	134.34	134.34	38	32.93	0.998	1.529	3.077	0.985567	0.428739	0.135352	0.999998	0.89336	0.535364	36.48	12.45	58.79	61.6	61.6	99.9	176.9	10.32	82.52	18.99	83.49	High	Peak Found	Peak Found	High	High	High	High	High	High	High	High	High	High	High	High	High
Q4WDM8	Exocyst complex component SEC15 OS=Neosartorya fumigata (strain ATCC MYA-4609 / Af293 / CBS 101355 / FGSC A1100) OX=330879 GN=AFUA_6G05290 PE=3 SV=1 UPId=UP000002530 PPId=UP000002530	38	4032	22	21	0	745	85	5.35		0	0	678.98	655.21	4238	77304.5	1820.83	0	141.756	1.00415e+08	1.42107e+08	1.54427e+08	1.61869e+08	1.27547e+08	8.87389e+07	9.21433e+07	9.18441e+07	9.47845e+07	1.00127e+08	8.81471e+07	8.80939e+07	9.80762e+07	5.96726e+07	1.35352e+08	1.417e+08	14	14	13	15	13	12	12	13	13	13	11	10	13	9	14	13	High	High	High	High	High	High	High	High	High	High	High	High	High	High	High	High	cell organization and biogenesis;transport	other cell component		Pf04091	3505193	afm:AFUA_6G05290; Q4WDM8
	Sequence	Modifications	Qvality PEP	Qvality q-value	# Protein Groups	# Proteins	# PSMs	Master Protein Accessions	Master Protein Descriptions	Positions in Master Proteins	Modifications in Master Proteins	Protein Accessions	# Missed Cleavages	Theo. MH+ [Da]	Abundances (Scaled): F1: Sample, 1, CEA17	Abundances (Scaled): F2: Sample, 2, CEA17	Abundances (Scaled): F3: Sample, 3, CEA17	Abundances (Scaled): F4: Sample, 4, CEA17	Abundances (Scaled): F5: Sample, 1, dclAB	Abundances (Scaled): F6: Sample, 2, dclAB	Abundances (Scaled): F7: Sample, 3, dclAB	Abundances (Scaled): F8: Sample, 4, dclAB	Abundances (Scaled): F9: Sample, 1, ppdAB	Abundances (Scaled): F10: Sample, 2, ppdAB	Abundances (Scaled): F11: Sample, 3, ppdAB	Abundances (Scaled): F12: Sample, 4, ppdAB	Abundances (Scaled): F13: Sample, 1, rrpAB	Abundances (Scaled): F14: Sample, 2, rrpAB	Abundances (Scaled): F15: Sample, 3, rrpAB	Abundances (Scaled): F16: Sample, 4, rrpAB	Abundance: F1: Sample, 1, CEA17	Abundance: F2: Sample, 2, CEA17	Abundance: F3: Sample, 3, CEA17	Abundance: F4: Sample, 4, CEA17	Abundance: F5: Sample, 1, dclAB	Abundance: F6: Sample, 2, dclAB	Abundance: F7: Sample, 3, dclAB	Abundance: F8: Sample, 4, dclAB	Abundance: F9: Sample, 1, ppdAB	Abundance: F10: Sample, 2, ppdAB	Abundance: F11: Sample, 3, ppdAB	Abundance: F12: Sample, 4, ppdAB	Abundance: F13: Sample, 1, rrpAB	Abundance: F14: Sample, 2, rrpAB	Abundance: F15: Sample, 3, rrpAB	Abundance: F16: Sample, 4, rrpAB	Abundances Count: F1: Sample, 1, CEA17	Abundances Count: F2: Sample, 2, CEA17	Abundances Count: F3: Sample, 3, CEA17	Abundances Count: F4: Sample, 4, CEA17	Abundances Count: F5: Sample, 1, dclAB	Abundances Count: F6: Sample, 2, dclAB	Abundances Count: F7: Sample, 3, dclAB	Abundances Count: F8: Sample, 4, dclAB	Abundances Count: F9: Sample, 1, ppdAB	Abundances Count: F10: Sample, 2, ppdAB	Abundances Count: F11: Sample, 3, ppdAB	Abundances Count: F12: Sample, 4, ppdAB	Abundances Count: F13: Sample, 1, rrpAB	Abundances Count: F14: Sample, 2, rrpAB	Abundances Count: F15: Sample, 3, rrpAB	Abundances Count: F16: Sample, 4, rrpAB	Quan Info	Confidence (by Search Engine): CHIMERYS Identification	Confidence (by Search Engine): Comet	Confidence (by Search Engine): Mascot	Confidence (by Search Engine): MS Amanda 2.0	Confidence (by Search Engine): Sequest HT	Charge (by Search Engine): CHIMERYS Identification	Charge (by Search Engine): Comet	Charge (by Search Engine): Mascot	Charge (by Search Engine): MS Amanda 2.0	Charge (by Search Engine): Sequest HT	DeltaScore (by Search Engine): CHIMERYS Identification	DeltaScore (by Search Engine): Comet	DeltaScore (by Search Engine): Mascot	DeltaScore (by Search Engine): MS Amanda 2.0	DeltaScore (by Search Engine): Sequest HT	DeltaCn (by Search Engine): CHIMERYS Identification	DeltaCn (by Search Engine): Comet	DeltaCn (by Search Engine): Mascot	DeltaCn (by Search Engine): MS Amanda 2.0	DeltaCn (by Search Engine): Sequest HT	Rank (by Search Engine): CHIMERYS Identification	Rank (by Search Engine): Comet	Rank (by Search Engine): Mascot	Rank (by Search Engine): MS Amanda 2.0	Rank (by Search Engine): Sequest HT	m/z [Da] (by Search Engine): CHIMERYS Identification	m/z [Da] (by Search Engine): Comet	m/z [Da] (by Search Engine): Mascot	m/z [Da] (by Search Engine): MS Amanda 2.0	m/z [Da] (by Search Engine): Sequest HT	DeltaM [ppm] (by Search Engine): CHIMERYS Identification	DeltaM [ppm] (by Search Engine): Comet	DeltaM [ppm] (by Search Engine): Mascot	DeltaM [ppm] (by Search Engine): MS Amanda 2.0	DeltaM [ppm] (by Search Engine): Sequest HT	Deltam/z [Da] (by Search Engine): CHIMERYS Identification	Deltam/z [Da] (by Search Engine): Comet	Deltam/z [Da] (by Search Engine): Mascot	Deltam/z [Da] (by Search Engine): MS Amanda 2.0	Deltam/z [Da] (by Search Engine): Sequest HT	RT [min] (by Search Engine): CHIMERYS Identification	RT [min] (by Search Engine): Comet	RT [min] (by Search Engine): Mascot	RT [min] (by Search Engine): MS Amanda 2.0	RT [min] (by Search Engine): Sequest HT	Percolator q-Value (by Search Engine): CHIMERYS Identification	Percolator q-Value (by Search Engine): Comet	Percolator q-Value (by Search Engine): Mascot	Percolator q-Value (by Search Engine): MS Amanda 2.0	Percolator q-Value (by Search Engine): Sequest HT	Percolator PEP (by Search Engine): CHIMERYS Identification	Percolator PEP (by Search Engine): Comet	Percolator PEP (by Search Engine): Mascot	Percolator PEP (by Search Engine): MS Amanda 2.0	Percolator PEP (by Search Engine): Sequest HT	XCorr (by Search Engine): Sequest HT	Comet XCorr (by Search Engine): Comet	Comet DeltaCn Score (by Search Engine): Comet	Comet DeltaCnStar Score (by Search Engine): Comet	Comet SpScore Score (by Search Engine): Comet	Comet SpRank Score (by Search Engine): Comet	Comet Expect Score (by Search Engine): Comet	Amanda Score (by Search Engine): MS Amanda 2.0	CharmeRT Combined Score (by Search Engine): MS Amanda 2.0	Ions Score (by Search Engine): Mascot	Top Apex RT [min]	Abundance Ratio: (dclAB) / (CEA17)	Abundance Ratio: (ppdAB) / (CEA17)	Abundance Ratio: (rrpAB) / (CEA17)	Abundance Ratio P-Value: (dclAB) / (CEA17)	Abundance Ratio P-Value: (ppdAB) / (CEA17)	Abundance Ratio P-Value: (rrpAB) / (CEA17)	Abundance Ratio Adj. P-Value: (dclAB) / (CEA17)	Abundance Ratio Adj. P-Value: (ppdAB) / (CEA17)	Abundance Ratio Adj. P-Value: (rrpAB) / (CEA17)	Abundance Ratio Variability [%]: (dclAB) / (CEA17)	Abundance Ratio Variability [%]: (ppdAB) / (CEA17)	Abundance Ratio Variability [%]: (rrpAB) / (CEA17)	Abundances (Grouped): CEA17	Abundances (Grouped): dclAB	Abundances (Grouped): ppdAB	Abundances (Grouped): rrpAB	Abundances (Grouped) CV [%]: CEA17	Abundances (Grouped) CV [%]: dclAB	Abundances (Grouped) CV [%]: ppdAB	Abundances (Grouped) CV [%]: rrpAB	Found in Sample: F1: Sample, 1, CEA17	Found in Sample: F2: Sample, 2, CEA17	Found in Sample: F3: Sample, 3, CEA17	Found in Sample: F4: Sample, 4, CEA17	Found in Sample: F5: Sample, 1, dclAB	Found in Sample: F6: Sample, 2, dclAB	Found in Sample: F7: Sample, 3, dclAB	Found in Sample: F8: Sample, 4, dclAB	Found in Sample: F9: Sample, 1, ppdAB	Found in Sample: F10: Sample, 2, ppdAB	Found in Sample: F11: Sample, 3, ppdAB	Found in Sample: F12: Sample, 4, ppdAB	Found in Sample: F13: Sample, 1, rrpAB	Found in Sample: F14: Sample, 2, rrpAB	Found in Sample: F15: Sample, 3, rrpAB	Found in Sample: F16: Sample, 4, rrpAB
	EMSQFLGEIALYHTECR	1xCarbamidomethyl [C16]	5.39642e-08	3.34147e-05	1	1	170	Q4WDM8	Exocyst complex component SEC15 OS=Neosartorya fumigata (strain ATCC MYA-4609 / Af293 / CBS 101355 / FGSC A1100) OX=330879 GN=AFUA_6G05290 PE=3 SV=1 UPId=UP000002530 PPId=UP000002530	Q4WDM8 [209-225]		Q4WDM8	0	2083.96	117.4	125.2	182.5	160.9	78.1	79.1	135.8	116.3					198.8	98.9	158.6	148.5	1.43271e+06			2900170		1.20626e+06	1917561								2.24461e+06		1			1		1	1								1			High	High	High	High	High	3	3	3	3	3	1	0.6309	1	0.8677	0.6524	0	0	0	0	0	1	1	1	1	1	695.326	695.324	695.324	695.324	695.325	2.79	0.51	0.51	0.51	0.8	0.00194	0.00036	0.00036	0.00036	0.00056	102.06	102.064	102.064	102.064	102.166	1.102e-06	1.293e-06	2.047e-06	1.521e-06	4.872e-07	1.789e-07	1.849e-11	1.098e-08	2.523e-10	7.254e-13	3.97	3.82	0.63	0	1122.4	1	0	442.16	442.16	44	102.84	0.693	0.001	0.896	0.533833	1e-17	0.745739	0.936625	1.38778e-16	0.991033	8.22	0	12.15	145.1	98.1		156.9	20.87	27.88		27.17	High	High	High	High	High	High	High	High	High	High	High	High	High	High	High	High
	EGTVSLTAEILDLNQSIQASTER		7.30144e-06	3.34147e-05	1	1	62	Q4WDM8	Exocyst complex component SEC15 OS=Neosartorya fumigata (strain ATCC MYA-4609 / Af293 / CBS 101355 / FGSC A1100) OX=330879 GN=AFUA_6G05290 PE=3 SV=1 UPId=UP000002530 PPId=UP000002530	Q4WDM8 [85-107]		Q4WDM8	0	2475.26																																																	No Quan Values	High	n/a	High	High	High	3		3	3	3	1		1	0.5231	0.3918	0		0	0	0	1		1	1	1	825.757		825.759	825.759	825.759	0		1.86	1.86	1.86	0		0.00154	0.00154	0.00154	118.507		118.708	118.708	118.708	1.102e-06		3.671e-06	6.937e-06	4.872e-07	8.067e-07		8.941e-06	2.407e-05	1.532e-07	3.42							161.17	161.17	1																						High	High	High	High	High	n/a	High	High	High	High	High	High	n/a	n/a	High	High
	LANQVHDLLAK		2.8721e-05	3.34147e-05	1	1	133	Q4WDM8	Exocyst complex component SEC15 OS=Neosartorya fumigata (strain ATCC MYA-4609 / Af293 / CBS 101355 / FGSC A1100) OX=330879 GN=AFUA_6G05290 PE=3 SV=1 UPId=UP000002530 PPId=UP000002530	Q4WDM8 [141-151]		Q4WDM8	0	1221.69	22.1	179.9	186	118	137.7	52.4	174.8	106.5	74.1	26.2	41.4	64.4	38.7	24	188.6	165.2	396275	3.79669e+06	4.83373e+06	3.12058e+06	3774340	1.1726e+06	3.6215e+06	2.20023e+06	1.2485e+06	486276			577846	281409	3.91632e+06	4.467e+06	1	3	3	2	3	1	3	2	2	1			1	1	3	3		High	High	High	High	High	2	2	2	2	2	1	0.255	1	0.584	0.3333	0	0	0	0	0	1	1	1	1	1	611.352	611.352	611.351	611.351	611.351	0.98	0.98	0.27	0.27	0.27	0.0006	0.0006	0.00016	0.00016	0.00016	57.5307	57.5307	56.8412	56.8412	56.8412	1.102e-06	1.293e-06	6.742e-06	1.521e-06	4.872e-07	2.776e-06	4.237e-07	1.102e-05	5.134e-07	2.55e-09	1.08	2	0.25	0	617.2	1	0.04	257.95	257.95	1	57.92	0.921	0.349	1.192	0.872455	0.0415553	0.91871	0.99094	0.224713	0.999995	64.68	108.29	47.55	146.3	121.6	51.9	80.3	60.12	43.93	42.21	81.42	Peak Found	High	High	High	High	High	High	High	Peak Found	High	n/a	n/a	High	Peak Found	High	High
	AIAEAVLSDLNTWLYR		4.23083e-07	3.34147e-05	1	1	473	Q4WDM8	Exocyst complex component SEC15 OS=Neosartorya fumigata (strain ATCC MYA-4609 / Af293 / CBS 101355 / FGSC A1100) OX=330879 GN=AFUA_6G05290 PE=3 SV=1 UPId=UP000002530 PPId=UP000002530	Q4WDM8 [191-206]		Q4WDM8	0	1834.97	21.2	31.7	132.5	129.7	156.8	93.7	89.3	25.2	45.9	27	91.6	160.5	21	207.8	200.3	165.8	629433	1.11041e+06	5.71558e+06	5.69055e+06	7.13111e+06	3.47783e+06	3.07175e+06	862719	1.28182e+06	830758	3.44228e+06	6.29114e+06	521849		6.89848e+06	7.44069e+06	3	5	6	6	6	4	3	2	4	2	3	3	3		6	6		High	High	High	High	High	3	3	3	3	3	1	0.693	1	0.8048	0.8143	0	0	0	0	0	1	1	1	1	1	612.328	612.329	612.329	612.329	612.329	-0.01	1.27	1.27	1.27	1.45	-1e-05	0.00078	0.00078	0.00078	0.00089	122.83	122.857	122.857	122.857	122.782	1.102e-06	1.293e-06	2.047e-06	1.521e-06	4.872e-07	2.127e-06	3.511e-10	4.826e-08	6.258e-09	1.655e-10	3.07	3.42	0.69	0	1194	1	0	424.15	424.15	76	123.23	1.412	1.026	1.39	0.575768	0.904679	0.68977	0.947677	0.999478	0.981255	145.04	39.49	27.59	63.7	90.9	64.4	181	76.91	58.91	73.13	58.53	High	High	High	High	High	High	High	High	High	High	High	High	High	High	High	High
	DVEYLFQFVDSLGVPILR		1.23626e-07	3.34147e-05	1	1	381	Q4WDM8	Exocyst complex component SEC15 OS=Neosartorya fumigata (strain ATCC MYA-4609 / Af293 / CBS 101355 / FGSC A1100) OX=330879 GN=AFUA_6G05290 PE=3 SV=1 UPId=UP000002530 PPId=UP000002530	Q4WDM8 [658-675]		Q4WDM8	0	2110.12	60.8	39.1	90.5	91.4	260.2	18.9	238.3	130.1	29.2	21.9	147.8	213.9	3.6	11.2	104	139.1	960062	727676	2.07304e+06	2.13056e+06	6.28856e+06	372848	4.35416e+06	2.37006e+06	434325	358626	2.95273e+06	4.45544e+06	48059.1		1.90366e+06	3.3161e+06	3	3	3	3	3	3	3	3	3	3	3	3	1		3	3		High	High	High	High	High	3	3	3	3	3	1	0.5882	1	0.8771	0.8138	0	0	0	0	0	1	1	1	1	1	704.045	704.045	704.045	704.045	704.047	0	-0.47	-0.47	-0.47	2.66	0	-0.00033	-0.00033	-0.00033	0.00187	135.523	135.6	135.6	135.6	135.47	1.102e-06	1.293e-06	2.047e-06	1.521e-06	4.872e-07	1.053e-06	1.755e-09	1.355e-08	1.076e-08	3.433e-11	2.47	3.23	0.59	0	1180.8	1	0	417.69	417.69	71	135.85	1.937	0.957	0.574	0.423279	0.75737	0.472154	0.887497	0.990833	0.913612	82.33	96.33	120.52	84.7	201.2	75.1	39	35.86	68.56	90.75	104.67	High	High	High	High	High	High	High	High	High	High	High	High	High	n/a	High	High
	SEPSHVLNSIIISPSDTDYIDQLIPSIR		7.65046e-08	3.34147e-05	1	1	17	Q4WDM8	Exocyst complex component SEC15 OS=Neosartorya fumigata (strain ATCC MYA-4609 / Af293 / CBS 101355 / FGSC A1100) OX=330879 GN=AFUA_6G05290 PE=3 SV=1 UPId=UP000002530 PPId=UP000002530	Q4WDM8 [9-36]		Q4WDM8	0	3109.61																																																	No Quan Values	High	n/a	n/a	n/a	Low	3				5	1					0				0.0336	1				5	1037.21				622.732	0				8.17	0				0.00508	119.385				39.4352	1.102e-06				0.3994	1.309e-08				0.9001	1.44																															n/a	n/a	n/a	n/a	High	High	High	High	n/a	n/a	High	n/a	n/a	n/a	n/a	High
	SSVDVDELWDSMCQTAVGLISK	1xCarbamidomethyl [C13]	6.75067e-06	3.34147e-05	1	1	25	Q4WDM8	Exocyst complex component SEC15 OS=Neosartorya fumigata (strain ATCC MYA-4609 / Af293 / CBS 101355 / FGSC A1100) OX=330879 GN=AFUA_6G05290 PE=3 SV=1 UPId=UP000002530 PPId=UP000002530	Q4WDM8 [345-366]		Q4WDM8	0	2440.14																																																	No Quan Values	High	n/a	n/a	High	High	3			3	3	1			0.7211	0.7143	0			0	0	1			1	1	814.051			814.049	814.053	0			-1.48	2.96	0			-0.0012	0.00241	125.949			126.09	125.968	1.102e-06			0.0001116	4.872e-07	7.5e-07			0.0008085	1.604e-06	1.96							136.14	136.14																							High	n/a	n/a	High	n/a	n/a	n/a	n/a	n/a	n/a	High	High	High	High	High	High
	ALEELQNVHLK		0.000109708	6.63301e-05	1	1	118	Q4WDM8	Exocyst complex component SEC15 OS=Neosartorya fumigata (strain ATCC MYA-4609 / Af293 / CBS 101355 / FGSC A1100) OX=330879 GN=AFUA_6G05290 PE=3 SV=1 UPId=UP000002530 PPId=UP000002530	Q4WDM8 [160-170]		Q4WDM8	0	1293.72	140.3	121.4	111.5	99.6	74	78	92.8	93.6	93.8	92.6	76	79.9	136	78.5	140.9	90.9	29345411	29932901	33861427	30767190	2.37157e+07	20384542	22471898	22604906	1.84673e+07	20091999	20113082	2.20638e+07	23735613	1.07349e+07	34187857	28724277	3	3	3	3	3	3	3	3	3	3	3	3	3	3	3	3		High	n/a	n/a	High	High	3			3	3	1			0.2081	0.5699	0			0	0	1			1	1	431.91			431.91	431.91	0			-0.88	-0.83	0			-0.00038	-0.00036	66.6356			66.8528	66.6356	1.102e-06			0.002148	4.872e-07	9.367e-06			0.02325	1.873e-07	2.79							76.2	76.2		67.43	0.731	0.721	0.941	0.445558	0.307955	0.965142	0.902019	0.789073	0.999995	26.7	10.07	21.21	116.7	85.4	86.3	111.6	14.56	11.89	10.47	28.23	High	High	High	High	High	High	High	High	High	High	High	High	High	High	High	High
	VDAINGPILLEK		0.000170713	9.03871e-05	1	1	196	Q4WDM8	Exocyst complex component SEC15 OS=Neosartorya fumigata (strain ATCC MYA-4609 / Af293 / CBS 101355 / FGSC A1100) OX=330879 GN=AFUA_6G05290 PE=3 SV=1 UPId=UP000002530 PPId=UP000002530	Q4WDM8 [709-720]		Q4WDM8	0	1281.74	42.9	146.4	86.4	93.5	27.3	19.5	10.4	16.6	73.2	82.5	100.5	83.8	225.3	377.7	192.6	21.6	3.30661e+06	1.32989e+07	9665073	1.06461e+07	3220974			1.47477e+06	5.31166e+06	6.59251e+06			1.44946e+07	19031386	17215705	2514297	2	5	3	3	1			1	3	2			3	3	5	1		High	High	High	High	High	2	2	2	2	2	1	0.4652	1	0.5629	0.1858	0	0	0	0	0	1	1	1	1	1	641.375	641.374	641.374	641.374	641.374	1.5	-0.15	-0.38	-0.15	-0.44	0.00096	-0.0001	-0.00025	-0.0001	-0.00028	91.0634	91.7197	91.6522	91.7197	91.4467	1.886e-05	1.293e-06	3.671e-06	1.521e-06	4.872e-07	5.149e-05	9.018e-06	9.31e-06	1.399e-05	1.443e-07	1.83	2.3	0.46	0	994.1	1	0	257.94	257.94	22	93.99	0.154	1.021	2.399	0.000620823	0.999253	0.176114	0.00570026	0.999975	0.619201	31.66	43.59	72.6	90	18	83.3	208.7	45.98	37.97	13.37	71.51	High	High	High	High	High	High	High	High	High	Peak Found	High	High	High	High	High	High
	SQGAAGGPISLR		0.000182327	0.000101679	1	1	517	Q4WDM8	Exocyst complex component SEC15 OS=Neosartorya fumigata (strain ATCC MYA-4609 / Af293 / CBS 101355 / FGSC A1100) OX=330879 GN=AFUA_6G05290 PE=3 SV=1 UPId=UP000002530 PPId=UP000002530	Q4WDM8 [538-549]		Q4WDM8	0	1113.6	113.2	150.5	117.5	133.7	79.5	75.4	63.2	72.8	136	120	74.3	81.2	112.9	54.1	104.6	111.1	2.68096e+07	4.20176e+07	4.04041e+07	46764112	28824350	2.22855e+07	1.73086e+07	1.98817e+07	3.03003e+07	2.94759e+07	2.22655e+07	2.53895e+07	2.23039e+07	8.38229e+06	2.87256e+07	3.97397e+07	6	6	6	6	6	6	5	6	6	6	6	6	6	5	6	6		High	High	High	High	High	2	2	2	2	2	1	0.448	1	0.7051	0.6598	0	0	0	0	0	1	1	1	1	1	557.305	557.304	557.304	557.304	557.304	0.73	0.12	0.12	0.12	0.23	0.0004	7e-05	7e-05	7e-05	0.00013	51.0655	49.943	49.943	49.943	50.5947	2.706e-06	1.293e-06	9.624e-06	6.937e-06	4.872e-07	1.493e-05	2.053e-05	2.356e-05	2.82e-05	1.424e-06	1.94	1.25	0.45	0	497.9	1	0.56	227.49	227.49	19	51.4	0.541	0.71	0.86	0.169227	0.324097	0.961882	0.590757	0.806239	0.999995	6.41	21.59	12.77	123.5	73	97.3	106.2	13.21	9.54	29.01	29.17	High	High	High	High	High	High	High	High	High	High	High	High	High	High	High	High
	AIQDCLEVLR	1xCarbamidomethyl [C5]	0.000541524	0.000135138	1	1	61	Q4WDM8	Exocyst complex component SEC15 OS=Neosartorya fumigata (strain ATCC MYA-4609 / Af293 / CBS 101355 / FGSC A1100) OX=330879 GN=AFUA_6G05290 PE=3 SV=1 UPId=UP000002530 PPId=UP000002530	Q4WDM8 [131-140]		Q4WDM8	0	1216.64	132.1	129.8	123.4	152.3	140.7	101.5	77.9	111.1	111.8	81.3	92.4	7.2	30.8	116.5	9.7	181.3	7.94467e+06	9.19728e+06	10769129	1.35217e+07	1.29465e+07	7.62296e+06	5.42055e+06	7.70925e+06	6.3224e+06	5.07156e+06	7030860	572405			678111	16460356	4	4	3	3	4	4	3	3	4	3	2	1			1	3		High	High	High	High	High	2	2	2	2	2	1	0.3642	1	0.7029	0.3457	0	0	0	0	0	1	1	1	1	1	608.821	608.822	608.821	608.822	608.822	-0.91	0.56	-0.91	0.56	0.45	-0.00056	0.00034	-0.00055	0.00034	0.00027	88.1519	88.3853	88.1519	88.3853	88.2833	1.394e-05	4.354e-05	1.993e-05	3.954e-05	4.872e-07	3.951e-05	0.000288	0.0001835	0.0001987	1.976e-05	0.81	1.51	0.37	0	515.9	1	0.4	177.84	177.84	36	88.62	0.755	0.685	0.458	0.646957	0.319089	0.32663	0.963303	0.801039	0.814061	17.2	21.01	116.85	136.5	110.7	90.4	62.5	9.29	24.09	62.5	93.75	High	High	High	High	High	High	High	Peak Found	High	High	Peak Found	Peak Found	High	High	High	High
	ELEELLAAAR		0.000699834	0.000168957	1	1	328	Q4WDM8	Exocyst complex component SEC15 OS=Neosartorya fumigata (strain ATCC MYA-4609 / Af293 / CBS 101355 / FGSC A1100) OX=330879 GN=AFUA_6G05290 PE=3 SV=1 UPId=UP000002530 PPId=UP000002530	Q4WDM8 [528-537]		Q4WDM8	0	1114.61	55.8	84.9	63.3	98.3	72.6	88.3	51.6	81.1	26.7	23.4	29.5	15.5	185	337.4	307.3	79.3	745217	1.33642e+06	1.22757e+06	1.93811e+06	1.48348e+06		797526	1.2502e+06			498310		2.06134e+06	2.94492e+06	4.75779e+06	1.59989e+06	2	4	3	2	4		3	3			1		5	5	5	4		High	High	High	High	High	2	2	2	2	2	1	0.25	1	0.7158	0.664	0	0	0	0	0	1	1	1	1	1	557.809	557.809	557.809	557.809	557.807	-0.05	-0.05	-0.05	-0.05	-3.07	-3e-05	-3e-05	-3e-05	-3e-05	-0.00171	92.7748	92.7748	92.7748	92.7748	92.8052	1.91e-05	1.293e-06	1.299e-05	6.937e-06	4.872e-07	5.416e-05	1.708e-05	5.195e-05	2.821e-05	4.126e-06	2.47	1.92	0.25	0	1549.6	1	0.03	255.74	255.74	41	93.33	0.926	0.359	3.629	0.870126	0.0697006	0.173653	0.990843	0.328808	0.61391	19.21	40.76	32	70.9	74.2	24.2	230.6	25.83	21.65	25.48	52.19	High	High	High	High	High	High	High	High	High	High	High	High	High	High	High	High
	TSQLLQSLSK		0.00105209	0.000251606	1	1	181	Q4WDM8	Exocyst complex component SEC15 OS=Neosartorya fumigata (strain ATCC MYA-4609 / Af293 / CBS 101355 / FGSC A1100) OX=330879 GN=AFUA_6G05290 PE=3 SV=1 UPId=UP000002530 PPId=UP000002530	Q4WDM8 [44-53]		Q4WDM8	0	1104.63	104.5	77.1	93.2	101.4	129.9	132.7	119.2	116.9	108.5	102.7	98.3	101.5	34.8	73.5	73.7	132.1	5007223	4.35702e+06	6.48289e+06	7.1777e+06	9.53352e+06	7.94263e+06	6.61038e+06	6.46754e+06	4.89279e+06	5103250	5.96282e+06	6.4172e+06	1.39024e+06		4.09721e+06	9.56142e+06	3	3	3	3	3	3	3	3	3	3	3	3	3		3	3		High	High	High	High	High	2	2	2	2	2	1	0.2581	1	0.7402	0.6095	0	0	0	0	0	1	1	1	1	1	552.817	552.817	552.817	552.817	552.817	0	0.64	0.64	0.64	-0.15	0	0.00035	0.00035	0.00035	-8e-05	66.0964	65.6279	65.6279	65.6279	65.9069	2.653e-05	2.527e-06	1.357e-05	1.47e-05	4.872e-07	8.949e-05	3.086e-05	9.353e-05	6.366e-05	3.657e-06	2.1	1.24	0.26	0	486.1	2	1.01	185.23	185.23	12	66.99	1.261	1.047	0.868	0.670912	0.949668	0.877445	0.96853	0.999975	0.999995	7.39	3.87	31.94	97.9	125.3	102.8	74.1	13.01	6.25	4.13	51.13	High	High	Peak Found	Peak Found	High	High	High	High	High	High	High	High	High	n/a	Peak Found	High
	RIFEVVNSK		0.00178107	0.000401769	1	1	59	Q4WDM8	Exocyst complex component SEC15 OS=Neosartorya fumigata (strain ATCC MYA-4609 / Af293 / CBS 101355 / FGSC A1100) OX=330879 GN=AFUA_6G05290 PE=3 SV=1 UPId=UP000002530 PPId=UP000002530	Q4WDM8 [564-572]		Q4WDM8	1	1091.62	202.3	269	164.1	156.8					265.2	95.5	127	104.6	47.4	55	56.5	56.7		1.81167e+06		1.32319e+06					1.42628e+06	566177		788506	225922					2		1					2	1		1	1					High	High	High	High	High	2	2	2	2	2	1	0.3676	0.963	0.6357	0.4629	0	0	0	0	0	1	1	1	1	1	546.314	546.314	546.314	546.314	546.314	0	0.07	0.07	0.07	0.07	0	4e-05	4e-05	4e-05	4e-05	42.161	41.4948	41.4948	41.4948	41.4948	3.239e-05	0.0007655	0.0008694	0.006654	0.00168	0.0001016	0.008316	0.009153	0.07733	0.01616	2.29	1.85	0.37	0	517.8	1	0.08	218.24	218.24	27	42.9	0.001	0.718	0.284	1e-17	0.44071	0.108872	1.29097e-16	0.900363	0.467825	0	39.22	31.64	206.4		130.5	63.1	25.91		53.49	8.16	High	High	High	High	High	High	High	High	High	High	High	High	High	n/a	High	High
	IFEVVNSK		0.00521236	0.00078021	1	1	705	Q4WDM8	Exocyst complex component SEC15 OS=Neosartorya fumigata (strain ATCC MYA-4609 / Af293 / CBS 101355 / FGSC A1100) OX=330879 GN=AFUA_6G05290 PE=3 SV=1 UPId=UP000002530 PPId=UP000002530	Q4WDM8 [565-572]		Q4WDM8	0	935.52	140.8	121.9	158.6	129.3	88.3	87.6	115.5	114.3	94	78.8	118.8	91.4	75.2	3.3	98.4	83.9	1.14187e+07	1.16445e+07	18660397	1.54772e+07	1.09642e+07	8.87191e+06	1.08332e+07	1.06972e+07	7.17068e+06	6.62458e+06	12180844	9.7774e+06	5.08537e+06	176217	9.24629e+06	1.02741e+07	6	6	6	6	6	6	6	6	6	6	6	6	6	2	6	6		High	High	High	High	High	2	2	2	2	2	1	0.2465	0.5789	0.3993	0.4335	0	0	0	0	0	1	1	1	1	1	468.263	468.263	468.263	468.263	468.264	0	-0.68	-0.39	-0.68	0.24	0	-0.00032	-0.00018	-0.00032	0.00011	59.0341	58.2623	58.8491	58.2623	58.7375	7e-05	8.416e-05	0.0001047	9.266e-05	3.12e-05	0.0002081	0.0006053	0.001122	0.0006817	0.0001575	1.73	1.42	0.25	0	567.9	10	0.36	152.39	152.39	19	59.39	0.724	0.687	0.575	0.453734	0.338414	0.492924	0.906426	0.821428	0.924761	11.86	6.81	14.21	132.4	98.6	91	78	11.62	15.33	17.47	64.94	High	High	High	High	High	High	High	High	High	High	High	High	High	Peak Found	High	High
	EAEIETICNTNHQEFVSSINHLLR	1xCarbamidomethyl [C8]	0.0149168	0.00172438	1	1	2	Q4WDM8	Exocyst complex component SEC15 OS=Neosartorya fumigata (strain ATCC MYA-4609 / Af293 / CBS 101355 / FGSC A1100) OX=330879 GN=AFUA_6G05290 PE=3 SV=1 UPId=UP000002530 PPId=UP000002530	Q4WDM8 [59-82]		Q4WDM8	0	2854.38																																																	No Quan Values	High	Low	n/a	n/a	n/a	4	4				1					0	0.0368				1	3				714.35	714.609				0	362.89				0	0.25896				97.4337	128.556				0.0001171	0.2082				0.0003945	0.9812					1.31	0.04	0	318.8	1	9.15																									n/a	n/a	High	n/a	n/a	n/a	n/a	n/a	n/a	n/a	n/a	High	n/a	n/a	n/a	n/a
	ELIYFDALSHAANMILAQPLSSDVK		0.0330462	0.00314818	1	1	4	Q4WDM8	Exocyst complex component SEC15 OS=Neosartorya fumigata (strain ATCC MYA-4609 / Af293 / CBS 101355 / FGSC A1100) OX=330879 GN=AFUA_6G05290 PE=3 SV=1 UPId=UP000002530 PPId=UP000002530	Q4WDM8 [621-645]		Q4WDM8	0	2746.41																																																	No Quan Values	High	n/a	n/a	n/a	n/a	4					1					0					1					687.358					0					0					123.683					0.0001659					0.00066																																				n/a	n/a	n/a	n/a	n/a	n/a	n/a	n/a	n/a	n/a	High	High	n/a	n/a	High	n/a
	IADMIQR	1xOxidation [M4]	0.0359179	0.00338263	1	1	66	Q4WDM8	Exocyst complex component SEC15 OS=Neosartorya fumigata (strain ATCC MYA-4609 / Af293 / CBS 101355 / FGSC A1100) OX=330879 GN=AFUA_6G05290 PE=3 SV=1 UPId=UP000002530 PPId=UP000002530	Q4WDM8 [177-183]		Q4WDM8	0	862.445	59.7	92.3	76.3	64.9	55.3	57.5	60.4	137.2	93.4	85.3	98.3	88.2	146	275.5	145.3	64.3	830111	1.51116e+06	1.53889e+06	1.33183e+06	1.17576e+06	997902	971474	2.20029e+06	1.22174e+06	1.22871e+06	1.72811e+06	1.6168e+06	1.6934e+06	2.5021e+06	2.34013e+06	1.34877e+06	3	3	3	3	3	2	2	3	3	3	3	3	3	3	3	3		High	Low	High	High	High	2	2	2	2	2	1	0.1846	1	0.6208	0.2	0	0	0	0	0	1	1	1	1	1	431.726	433.236	431.726	431.726	431.726	0	3502.11	-1.22	-1.22	-1.22	0	1.51019	-0.00053	-0.00053	-0.00053	28.3914	72.675	28.4564	28.4564	28.4564	0.0001728	0.5011	0.0004516	0.0005843	0.000642	0.000699	1	0.00497	0.006154	0.004859	1.45	1.3	0.19	0	414.5	7	0.74	134.48	134.48	6	29.9	0.856	1.323	2.157	0.736032	0.849631	0.386864	0.977472	0.99726	0.862494	33.68	15.51	38.33	77	64.5	99.3	159.3	19.67	51.29	6.32	55.37	Peak Found	High	High	High	High	High	High	High	High	High	High	Peak Found	High	High	High	High
	IADMIQR		0.0492446	0.00413076	1	1	400	Q4WDM8	Exocyst complex component SEC15 OS=Neosartorya fumigata (strain ATCC MYA-4609 / Af293 / CBS 101355 / FGSC A1100) OX=330879 GN=AFUA_6G05290 PE=3 SV=1 UPId=UP000002530 PPId=UP000002530	Q4WDM8 [177-183]		Q4WDM8	0	846.45	90.9	138.8	104.2	97.5	95.3	91.8	103.6	73.6	110	115	71.4	66	133.1	93.7	129.7	85.5	11199681	20156287	18628174	1.77368e+07	17971564	14115258	1.47647e+07	1.04631e+07	1.27453e+07	1.46909e+07	1.11336e+07	1.07216e+07	1.36806e+07	7540651	1.85314e+07	1.59073e+07	3	3	3	3	3	3	3	3	3	3	3	3	3	3	3	3		High	High	High	High	High	2	2	2	2	2	1	0.1984	0.8182	0.4424	0.3434	0	0	0	0	0	1	1	1	1	1	423.729	423.728	423.728	423.728	423.729	0	-0.83	-0.83	-0.83	0.01	0	-0.00035	-0.00035	-0.00035	0	45.2792	45.3826	45.3826	45.3826	45.3907	0.000198	0.001041	0.001608	0.001122	0.0004059	0.0008678	0.01113	0.0152	0.01141	0.002974	1.66	1.26	0.2	0	579.6	1	0.76	175.29	175.29	22	46.05	0.866	0.754	1.045	0.799485	0.430607	0.86475	0.986495	0.8944	0.999995	23.8	15.78	40.49	102.5	95.1	90.2	112.1	19.8	13.88	28.1	22.09	High	High	High	High	High	High	High	High	High	High	High	High	High	High	High	High
	AEKLPYLR		0.0638602	0.00521863	1	1	35	Q4WDM8	Exocyst complex component SEC15 OS=Neosartorya fumigata (strain ATCC MYA-4609 / Af293 / CBS 101355 / FGSC A1100) OX=330879 GN=AFUA_6G05290 PE=3 SV=1 UPId=UP000002530 PPId=UP000002530	Q4WDM8 [233-240]		Q4WDM8	1	989.578																																																	No Quan Values	High	High	High	High	High	3	3	3	3	3	1	0.1951	0.7778	0.3475	0.2439	0	0	0	0	0	1	1	1	1	1	330.531	330.531	330.531	330.531	330.53	-0.09	-0.03	-0.03	-0.03	-0.92	-3e-05	-1e-05	-1e-05	-1e-05	-0.0003	48.6587	48.4345	48.4345	48.4345	48.4924	0.00108	0.0003262	0.0006382	0.001328	0.0001609	0.008223	0.003657	0.006961	0.01358	0.00139	1.64	1.65	0.2	0	641.7	4	0.45	186.08	186.08	18																						n/a	n/a	n/a	n/a	High	High	n/a	n/a	n/a	High	n/a	n/a	n/a	High	n/a	High
	FTTLSSR		0.0733373	0.00589437	1	1	96	Q4WDM8	Exocyst complex component SEC15 OS=Neosartorya fumigata (strain ATCC MYA-4609 / Af293 / CBS 101355 / FGSC A1100) OX=330879 GN=AFUA_6G05290 PE=3 SV=1 UPId=UP000002530 PPId=UP000002530	Q4WDM8 [734-740]		Q4WDM8	0	811.431	11.8	31.2	11.9	27.7	10.3	7	10.7	96.5	128	264	20.2	135.7	446.5	375.7	16	7	389770	1.20882e+06	566584	1.34333e+06	517157	288699		3.66211e+06	3.96139e+06	9.00608e+06	839052		1.22574e+07	8.07871e+06	609142	345784	1	3	2	3	2	1		2	2	3	2		3	3	1	1		High	High	High	High	High	2	2	2	2	2	1	0.2762	1	0.7331	0.5676	0	0	0	0	0	1	1	1	1	1	406.219	406.219	406.219	406.219	406.219	-0.81	-0.81	-0.81	-0.81	-0.43	-0.00033	-0.00033	-0.00033	-0.00033	-0.00018	32.378	32.378	32.378	32.378	32.5326	0.0007338	0.0006944	0.0007186	0.001201	0.0001558	0.005168	0.007662	0.007756	0.01218	0.001325	0.74	1.05	0.28	0	464	2	2.21	108.41	108.41	14	33.86	0.885	6.447	4.027	0.785941	0.0076363	0.0995799	0.984825	0.0570298	0.442779	56.87	73.31	217.18	30.5	17.6	221.6	130.3	49.62	140.1	72.84	110.07	Peak Found	High	High	High	High	Peak Found	n/a	High	High	High	Peak Found	n/a	High	High	High	High
	FASDKEAEIETICNTNHQEFVSSINHLLR	1xCarbamidomethyl [C13]	0.0979785	0.00774124	1	1	3	Q4WDM8	Exocyst complex component SEC15 OS=Neosartorya fumigata (strain ATCC MYA-4609 / Af293 / CBS 101355 / FGSC A1100) OX=330879 GN=AFUA_6G05290 PE=3 SV=1 UPId=UP000002530 PPId=UP000002530	Q4WDM8 [54-82]		Q4WDM8	1	3402.64																																																	No Quan Values	High	n/a	n/a	n/a	n/a	4					1					0					1					851.415					0					0					97.0284					0.0002874					0.001483																																				n/a	n/a	n/a	n/a	High	n/a	n/a	n/a	n/a	High	n/a	High	n/a	n/a	n/a	n/a
Q4WMB3	Ubiquitin-activating enzyme E1-like OS=Neosartorya fumigata (strain ATCC MYA-4609 / Af293 / CBS 101355 / FGSC A1100) OX=330879 GN=AFUA_6G10510 PE=3 SV=1 UPId=UP000002530 PPId=UP000002530	54	4032	26	25	0	644	71.8	5.19		0	0	692.19	711.19	3726	65119.6	1699.39	0	181.254	2.45249e+08	2.27741e+08	2.46416e+08	2.58731e+08	2.79096e+08	2.41959e+08	2.26944e+08	2.55439e+08	2.27448e+08	2.12822e+08	2.09652e+08	2.32326e+08	1.33779e+08	1.08292e+08	2.12488e+08	2.73065e+08	18	15	17	18	19	17	17	17	17	16	16	16	13	12	15	17	High	High	High	High	High	High	High	High	High	High	High	High	High	High	High	High	protein metabolism;other metabolic processes	nucleus;other cell component	other molecular function	Pf00899, Pf10585, Pf14732	3508244	afm:AFUA_6G10510; Q4WMB3
	Sequence	Modifications	Qvality PEP	Qvality q-value	# Protein Groups	# Proteins	# PSMs	Master Protein Accessions	Master Protein Descriptions	Positions in Master Proteins	Modifications in Master Proteins	Protein Accessions	# Missed Cleavages	Theo. MH+ [Da]	Abundances (Scaled): F1: Sample, 1, CEA17	Abundances (Scaled): F2: Sample, 2, CEA17	Abundances (Scaled): F3: Sample, 3, CEA17	Abundances (Scaled): F4: Sample, 4, CEA17	Abundances (Scaled): F5: Sample, 1, dclAB	Abundances (Scaled): F6: Sample, 2, dclAB	Abundances (Scaled): F7: Sample, 3, dclAB	Abundances (Scaled): F8: Sample, 4, dclAB	Abundances (Scaled): F9: Sample, 1, ppdAB	Abundances (Scaled): F10: Sample, 2, ppdAB	Abundances (Scaled): F11: Sample, 3, ppdAB	Abundances (Scaled): F12: Sample, 4, ppdAB	Abundances (Scaled): F13: Sample, 1, rrpAB	Abundances (Scaled): F14: Sample, 2, rrpAB	Abundances (Scaled): F15: Sample, 3, rrpAB	Abundances (Scaled): F16: Sample, 4, rrpAB	Abundance: F1: Sample, 1, CEA17	Abundance: F2: Sample, 2, CEA17	Abundance: F3: Sample, 3, CEA17	Abundance: F4: Sample, 4, CEA17	Abundance: F5: Sample, 1, dclAB	Abundance: F6: Sample, 2, dclAB	Abundance: F7: Sample, 3, dclAB	Abundance: F8: Sample, 4, dclAB	Abundance: F9: Sample, 1, ppdAB	Abundance: F10: Sample, 2, ppdAB	Abundance: F11: Sample, 3, ppdAB	Abundance: F12: Sample, 4, ppdAB	Abundance: F13: Sample, 1, rrpAB	Abundance: F14: Sample, 2, rrpAB	Abundance: F15: Sample, 3, rrpAB	Abundance: F16: Sample, 4, rrpAB	Abundances Count: F1: Sample, 1, CEA17	Abundances Count: F2: Sample, 2, CEA17	Abundances Count: F3: Sample, 3, CEA17	Abundances Count: F4: Sample, 4, CEA17	Abundances Count: F5: Sample, 1, dclAB	Abundances Count: F6: Sample, 2, dclAB	Abundances Count: F7: Sample, 3, dclAB	Abundances Count: F8: Sample, 4, dclAB	Abundances Count: F9: Sample, 1, ppdAB	Abundances Count: F10: Sample, 2, ppdAB	Abundances Count: F11: Sample, 3, ppdAB	Abundances Count: F12: Sample, 4, ppdAB	Abundances Count: F13: Sample, 1, rrpAB	Abundances Count: F14: Sample, 2, rrpAB	Abundances Count: F15: Sample, 3, rrpAB	Abundances Count: F16: Sample, 4, rrpAB	Quan Info	Confidence (by Search Engine): CHIMERYS Identification	Confidence (by Search Engine): Comet	Confidence (by Search Engine): Mascot	Confidence (by Search Engine): MS Amanda 2.0	Confidence (by Search Engine): Sequest HT	Charge (by Search Engine): CHIMERYS Identification	Charge (by Search Engine): Comet	Charge (by Search Engine): Mascot	Charge (by Search Engine): MS Amanda 2.0	Charge (by Search Engine): Sequest HT	DeltaScore (by Search Engine): CHIMERYS Identification	DeltaScore (by Search Engine): Comet	DeltaScore (by Search Engine): Mascot	DeltaScore (by Search Engine): MS Amanda 2.0	DeltaScore (by Search Engine): Sequest HT	DeltaCn (by Search Engine): CHIMERYS Identification	DeltaCn (by Search Engine): Comet	DeltaCn (by Search Engine): Mascot	DeltaCn (by Search Engine): MS Amanda 2.0	DeltaCn (by Search Engine): Sequest HT	Rank (by Search Engine): CHIMERYS Identification	Rank (by Search Engine): Comet	Rank (by Search Engine): Mascot	Rank (by Search Engine): MS Amanda 2.0	Rank (by Search Engine): Sequest HT	m/z [Da] (by Search Engine): CHIMERYS Identification	m/z [Da] (by Search Engine): Comet	m/z [Da] (by Search Engine): Mascot	m/z [Da] (by Search Engine): MS Amanda 2.0	m/z [Da] (by Search Engine): Sequest HT	DeltaM [ppm] (by Search Engine): CHIMERYS Identification	DeltaM [ppm] (by Search Engine): Comet	DeltaM [ppm] (by Search Engine): Mascot	DeltaM [ppm] (by Search Engine): MS Amanda 2.0	DeltaM [ppm] (by Search Engine): Sequest HT	Deltam/z [Da] (by Search Engine): CHIMERYS Identification	Deltam/z [Da] (by Search Engine): Comet	Deltam/z [Da] (by Search Engine): Mascot	Deltam/z [Da] (by Search Engine): MS Amanda 2.0	Deltam/z [Da] (by Search Engine): Sequest HT	RT [min] (by Search Engine): CHIMERYS Identification	RT [min] (by Search Engine): Comet	RT [min] (by Search Engine): Mascot	RT [min] (by Search Engine): MS Amanda 2.0	RT [min] (by Search Engine): Sequest HT	Percolator q-Value (by Search Engine): CHIMERYS Identification	Percolator q-Value (by Search Engine): Comet	Percolator q-Value (by Search Engine): Mascot	Percolator q-Value (by Search Engine): MS Amanda 2.0	Percolator q-Value (by Search Engine): Sequest HT	Percolator PEP (by Search Engine): CHIMERYS Identification	Percolator PEP (by Search Engine): Comet	Percolator PEP (by Search Engine): Mascot	Percolator PEP (by Search Engine): MS Amanda 2.0	Percolator PEP (by Search Engine): Sequest HT	XCorr (by Search Engine): Sequest HT	Comet XCorr (by Search Engine): Comet	Comet DeltaCn Score (by Search Engine): Comet	Comet DeltaCnStar Score (by Search Engine): Comet	Comet SpScore Score (by Search Engine): Comet	Comet SpRank Score (by Search Engine): Comet	Comet Expect Score (by Search Engine): Comet	Amanda Score (by Search Engine): MS Amanda 2.0	CharmeRT Combined Score (by Search Engine): MS Amanda 2.0	Ions Score (by Search Engine): Mascot	Top Apex RT [min]	Abundance Ratio: (dclAB) / (CEA17)	Abundance Ratio: (ppdAB) / (CEA17)	Abundance Ratio: (rrpAB) / (CEA17)	Abundance Ratio P-Value: (dclAB) / (CEA17)	Abundance Ratio P-Value: (ppdAB) / (CEA17)	Abundance Ratio P-Value: (rrpAB) / (CEA17)	Abundance Ratio Adj. P-Value: (dclAB) / (CEA17)	Abundance Ratio Adj. P-Value: (ppdAB) / (CEA17)	Abundance Ratio Adj. P-Value: (rrpAB) / (CEA17)	Abundance Ratio Variability [%]: (dclAB) / (CEA17)	Abundance Ratio Variability [%]: (ppdAB) / (CEA17)	Abundance Ratio Variability [%]: (rrpAB) / (CEA17)	Abundances (Grouped): CEA17	Abundances (Grouped): dclAB	Abundances (Grouped): ppdAB	Abundances (Grouped): rrpAB	Abundances (Grouped) CV [%]: CEA17	Abundances (Grouped) CV [%]: dclAB	Abundances (Grouped) CV [%]: ppdAB	Abundances (Grouped) CV [%]: rrpAB	Found in Sample: F1: Sample, 1, CEA17	Found in Sample: F2: Sample, 2, CEA17	Found in Sample: F3: Sample, 3, CEA17	Found in Sample: F4: Sample, 4, CEA17	Found in Sample: F5: Sample, 1, dclAB	Found in Sample: F6: Sample, 2, dclAB	Found in Sample: F7: Sample, 3, dclAB	Found in Sample: F8: Sample, 4, dclAB	Found in Sample: F9: Sample, 1, ppdAB	Found in Sample: F10: Sample, 2, ppdAB	Found in Sample: F11: Sample, 3, ppdAB	Found in Sample: F12: Sample, 4, ppdAB	Found in Sample: F13: Sample, 1, rrpAB	Found in Sample: F14: Sample, 2, rrpAB	Found in Sample: F15: Sample, 3, rrpAB	Found in Sample: F16: Sample, 4, rrpAB
	MCLAANVPLIESGTTGFNGQVQVIK	1xCarbamidomethyl [C2]	4.66448e-05	3.34147e-05	1	1	23	Q4WMB3	Ubiquitin-activating enzyme E1-like OS=Neosartorya fumigata (strain ATCC MYA-4609 / Af293 / CBS 101355 / FGSC A1100) OX=330879 GN=AFUA_6G10510 PE=3 SV=1 UPId=UP000002530 PPId=UP000002530	Q4WMB3 [131-155]		Q4WMB3	0	2647.36	65	81	119.3	173.2	110.2	112.6	124.5	111.2	59.7	112.6	92.7	152.9	106.2	23.3	87.7	68	2.30385e+06			9.05917e+06	5.97552e+06		5.10387e+06	4544648	1.98862e+06		4.15301e+06	7.14491e+06	3137859	539590	3603397	3.63571e+06	1			2	2		2	2	2		2	2	1	1	1	1		High	High	n/a	n/a	n/a	3	3				1	0.1605				0	0				1	1				883.124	883.785				0	749.07				0	0.66102				114.621	114.882				3.442e-06	1.293e-06				1.615e-05	2.962e-07					1.63	0.17	0	599.3	1	1.99				115.46	1.204	0.9	0.537	0.745791	0.711198	0.356164	0.978972	0.985212	0.83955	41.56	13.18	77.08	100.9	114.9	104.9	79.3	43.87	5.81	37.31	49.92	High	High	High	High	High	High	Peak Found	Peak Found	High	High	High	High	Peak Found	Peak Found	Peak Found	High
	LEAYHANIK		8.22254e-05	3.34147e-05	1	1	195	Q4WMB3	Ubiquitin-activating enzyme E1-like OS=Neosartorya fumigata (strain ATCC MYA-4609 / Af293 / CBS 101355 / FGSC A1100) OX=330879 GN=AFUA_6G10510 PE=3 SV=1 UPId=UP000002530 PPId=UP000002530	Q4WMB3 [92-100]		Q4WMB3	0	1058.56	154.1	110	75	102.8	75.4	239.5	115.9	149.2	208.1	87	84.2	102	25.8	3.8	28.9	38.4	14292383	1.20149e+07	1.00888e+07	1.40697e+07	1.07045e+07	2.7728e+07	1.24307e+07	1.59568e+07	1.81536e+07	8.36729e+06	9.87395e+06	1.24791e+07		232608	3.1048e+06	5.37916e+06	3	6	5	6	4	7	5	3	5	6	7	5		1	2	2		High	High	High	High	High	2	2	2	2	2	1	0.2547	0.5833	0.5215	0.342	0	0	0	0	0	1	1	1	1	1	529.785	529.785	529.785	529.785	529.785	0	-0.31	0.27	-0.03	-0.31	0	-0.00016	0.00014	-2e-05	-0.00016	31.4169	31.1773	31.7258	31.9151	31.1773	1.102e-06	1.293e-06	1.064e-05	6.937e-06	4.872e-07	7.209e-06	1.291e-05	3.449e-05	2.937e-05	8.06e-07	2.31	1.61	0.25	0	309.4	1	0.26	276.63	276.63	24	31.78	1.498	1.056	0.25	0.339338	0.988224	0.130098	0.823598	0.999975	0.523228	36.03	23.28	62.53	118.3	146.4	104.9	30.4	29.69	48.18	49.06	60.31	High	High	High	High	High	High	High	High	High	High	High	High	n/a	Peak Found	Peak Found	High
	LQLGYGEEFSLSNELGTIYDPDLEDNLPK		7.73524e-10	3.34147e-05	1	1	114	Q4WMB3	Ubiquitin-activating enzyme E1-like OS=Neosartorya fumigata (strain ATCC MYA-4609 / Af293 / CBS 101355 / FGSC A1100) OX=330879 GN=AFUA_6G10510 PE=3 SV=1 UPId=UP000002530 PPId=UP000002530	Q4WMB3 [493-521]		Q4WMB3	0	3269.57									534.3	278.1	489.4	298.2															629457																1							High	High	High	High	High	3	3	3	3	3	1	0.7305	1	0.8603	0.7952	0	0	0	0	0	1	1	1	1	1	1090.53	1090.53	1090.53	1090.53	1090.53	1.66	1.38	1.38	1.38	0.15	0.00181	0.0015	0.0015	0.0015	0.00017	122.278	122.24	122.24	122.24	122.358	1.102e-06	1.293e-06	2.047e-06	1.521e-06	4.872e-07	1.142e-08	4.263e-14	1.254e-09	1.638e-11	1.635e-13	3.32	5.01	0.73	0	1344.7	1	0	481.33	481.33	63	122.6		1000			1e-17			1.38778e-16			0				400				32.68		High	n/a	High	High	n/a	n/a	High	High	n/a	High	High	High	n/a	n/a	n/a	n/a
	VWSSAEDFVVFK		4.16861e-05	3.34147e-05	1	1	183	Q4WMB3	Ubiquitin-activating enzyme E1-like OS=Neosartorya fumigata (strain ATCC MYA-4609 / Af293 / CBS 101355 / FGSC A1100) OX=330879 GN=AFUA_6G10510 PE=3 SV=1 UPId=UP000002530 PPId=UP000002530	Q4WMB3 [318-329]		Q4WMB3	0	1413.7	112	58.1	109.7	127.1	161.2	164.2	159.2	147.1	81.2	76.3	100.8	120.1	6.3	18	18.1	140.6	1.30656e+07	7.98745e+06	18565987	2.18764e+07	28767994	23905685	2.14772e+07	1.9795e+07	8.91219e+06	9.22224e+06	1.48746e+07	1.84715e+07	612697		2.45203e+06	24747203	3	3	3	3	3	3	3	3	3	3	3	3	1		2	3		High	High	High	High	High	2	2	2	2	2	1	0.5333	1	0.7527	0.4215	0	0	0	0	0	1	1	1	1	1	707.356	707.357	707.357	707.357	707.357	0	0.8	1.99	0.8	0.89	0	0.00056	0.00141	0.00056	0.00063	104.06	104.376	104.028	104.376	104.665	1.874e-06	1.293e-06	2.047e-06	1.521e-06	4.872e-07	1.33e-05	2.519e-07	3.729e-06	9.566e-07	6.73e-08	2.42	2.4	0.53	0	660.4	1	0	313.33	313.33	58	104.95	1.445	0.932	0.226	0.319029	0.825929	0.0429975	0.805945	0.995367	0.248206	15.03	22.2	86.31	116.8	168.8	95.4	19	29.56	4.74	21.16	138.68	High	High	High	High	High	High	High	High	High	High	High	Peak Found	High	n/a	High	High
	DGLKPILFFDKDDVDTLDFVTASANLR		4.67281e-08	3.34147e-05	1	1	286	Q4WMB3	Ubiquitin-activating enzyme E1-like OS=Neosartorya fumigata (strain ATCC MYA-4609 / Af293 / CBS 101355 / FGSC A1100) OX=330879 GN=AFUA_6G10510 PE=3 SV=1 UPId=UP000002530 PPId=UP000002530	Q4WMB3 [362-388]		Q4WMB3	1	3025.55					172.1	389.5	235.1	803.4													1.622e+06			5.70708e+06													1			2										High	High	High	High	High	3	4	3	4	3	1	0.5495	1	0.8015	0.5393	0	0	0	0	0	1	1	1	1	1	1009.19	757.144	1009.19	757.145	1009.19	0	1.23	-0.24	1.91	-0.24	0	0.00093	-0.00024	0.00145	-0.00024	119.76	119.745	119.759	119.726	119.759	1.102e-06	1.293e-06	2.047e-06	1.521e-06	4.872e-07	8.399e-09	1.161e-09	4.758e-08	2.079e-08	7.4e-11	3.69	2.73	0.55	0	595.5	1	0.02	381.06	381.06	7	120.06	1000			1e-17			1.29097e-16			0				400				71			High	High	High	High	High	High	High	High	High	High	High	High	n/a	n/a	n/a	High
	VNLELVVLVPEKPEPSEAEKPISLEK		5.38167e-06	3.34147e-05	1	1	103	Q4WMB3	Ubiquitin-activating enzyme E1-like OS=Neosartorya fumigata (strain ATCC MYA-4609 / Af293 / CBS 101355 / FGSC A1100) OX=330879 GN=AFUA_6G10510 PE=3 SV=1 UPId=UP000002530 PPId=UP000002530	Q4WMB3 [546-571]		Q4WMB3	0	2886.61																																																	No Quan Values	High	High	n/a	High	High	4	4		4	4	1			0.7065	0.5782	0	0.0168		0	0	1	2		1	1	722.407	722.408		722.408	722.407	0	0.5		0.5	-0.15	0	0.00036		0.00036	-0.00011	99.7555	100.444		100.444	99.7652	1.102e-06	2.527e-06		1.521e-06	4.872e-07	6.118e-07	3.033e-05		1.158e-05	1.707e-11	2.75	1.76	0.2	0	179	5	3.52	143.59	143.59																							High	High	High	High	High	High	High	High	n/a	High	High	High	n/a	n/a	n/a	High
	VLLVGAGGIGCELLK	1xCarbamidomethyl [C11]	6.41556e-05	3.34147e-05	1	1	127	Q4WMB3	Ubiquitin-activating enzyme E1-like OS=Neosartorya fumigata (strain ATCC MYA-4609 / Af293 / CBS 101355 / FGSC A1100) OX=330879 GN=AFUA_6G10510 PE=3 SV=1 UPId=UP000002530 PPId=UP000002530	Q4WMB3 [23-37]		Q4WMB3	0	1498.87	67.5	115	85.3	127	77.3	68	65.5	65	74.5	78.3	73.3	95.9	124.9	195.7	191.2	95.5	1.33497e+06	2.67823e+06	2.44806e+06	3.70577e+06	2.33922e+06	1678174	1.49836e+06	1.48145e+06	1.38586e+06	1.60442e+06	1.83323e+06	2.50014e+06	2059735	2.52773e+06	4.3821e+06	2.84894e+06	2	2	2	2	2	2	2	2	2	2	2	2	2	2	2	2		High	High	High	High	High	3	3	3	3	3	1	0.4975	1	0.6593	0.4408	0	0	0	0	0	1	1	1	1	1	500.294	500.294	500.294	500.294	500.294	0.3	0.84	0.84	0.84	-0.09	0.00015	0.00042	0.00042	0.00042	-4e-05	106.171	106.296	106.296	106.296	106.662	1.102e-06	1.293e-06	3.671e-06	1.521e-06	4.872e-07	5.754e-06	1.537e-06	8.777e-06	5.217e-06	1.161e-06	2.45	1.97	0.5	0	534.9	1	0.56	227.24	227.24	19	107.02	0.674	0.805	1.774	0.528598	0.539678	0.527308	0.934487	0.944254	0.937448	33.83	18.52	22.66	99.9	67.3	77	155.8	27.52	8.31	13	32.67	High	High	High	High	High	High	High	High	High	High	High	High	High	High	High	High
	AVNSDSLKPPNPSCPVCSVATAR	2xCarbamidomethyl [C14; C17]	5.25262e-13	3.34147e-05	1	1	215	Q4WMB3	Ubiquitin-activating enzyme E1-like OS=Neosartorya fumigata (strain ATCC MYA-4609 / Af293 / CBS 101355 / FGSC A1100) OX=330879 GN=AFUA_6G10510 PE=3 SV=1 UPId=UP000002530 PPId=UP000002530	Q4WMB3 [451-473]		Q4WMB3	0	2427.18	125.4	52.6	83.6	64.3	121.2	107.4	123.9	123.5	85.2	56.2	127.8	103.3	79.7	112.7	119.4	113.7	8.24996e+06	4.07901e+06	7975360	6242636	1.22044e+07	8823428	9.43232e+06	9371330	5.26936e+06	3831072	10629496	8.96255e+06				1.12928e+07	3	3	3	3	3	3	3	3	3	3	3	3				3		High	High	High	n/a	High	3	3	3		3	1	0.6405	1		0.7959	0	0	0		0	1	1	1		1	809.731	809.73	809.73		809.73	1.01	0.35	0.32		0.32	0.00082	0.00028	0.00026		0.00026	72.3475	72.3655	73.0445		73.0445	1.102e-06	1.293e-06	2.047e-06		4.872e-07	6.523e-10	6.241e-16	1.871e-11		1.173e-14	5.83	4.84	0.64	0	1781.7	1	0			60	73.5	1.688	1.277	1.59	0.304828	0.712907	0.460883	0.791018	0.985529	0.907591	25.75	33.71	34.01	72.8	121.6	93.2	112.5	39.23	6.56	32.41	16.94	High	High	High	High	High	High	High	High	High	High	High	High	n/a	n/a	n/a	High
	ATVNDLVQDVLR		3.0784e-05	3.34147e-05	1	1	246	Q4WMB3	Ubiquitin-activating enzyme E1-like OS=Neosartorya fumigata (strain ATCC MYA-4609 / Af293 / CBS 101355 / FGSC A1100) OX=330879 GN=AFUA_6G10510 PE=3 SV=1 UPId=UP000002530 PPId=UP000002530	Q4WMB3 [481-492]		Q4WMB3	0	1342.73	73.4	79.2	109.7	133.1	116.2	88	69.2	60.3	99.4	157	140.9	131.1	64.1	63.6	65.3	149.4	1.53979e+06	1.9562e+06	3.33701e+06	4.12181e+06	3.72821e+06	2.30383e+06	1.67823e+06	1.45898e+06	1.96057e+06	3.41405e+06	3.73685e+06	3.62605e+06	1.12221e+06		1.58802e+06	4.73049e+06	3	3	3	3	3	3	3	3	3	3	3	3	3		3	3		High	High	High	High	High	3	3	3	3	3	1	0.484	1	0.7664	0.6367	0	0	0	0	0	1	1	1	1	1	448.249	448.249	448.249	448.249	448.249	0	-0.55	-0.9	-0.9	-0.55	0	-0.00024	-0.0004	-0.0004	-0.00024	107.749	107.584	107.609	107.609	107.584	5.958e-05	1.293e-06	2.047e-06	1.521e-06	4.872e-07	0.0001754	9.232e-06	2.093e-06	1.232e-06	1.362e-06	3	2.81	0.48	0	844.9	1	0	301.8	301.8	73	108.12	0.837	1.319	0.838	0.702216	0.783255	0.693255	0.972058	0.992561	0.981929	59.16	20.73	21.96	100.2	83.9	146.2	69.6	28.16	29.61	18.39	49.68	High	High	High	High	High	High	High	High	High	High	High	High	High	High	High	High
	STPSQPIHCIVWAK	1xCarbamidomethyl [C9]	4.54512e-05	3.34147e-05	1	1	544	Q4WMB3	Ubiquitin-activating enzyme E1-like OS=Neosartorya fumigata (strain ATCC MYA-4609 / Af293 / CBS 101355 / FGSC A1100) OX=330879 GN=AFUA_6G10510 PE=3 SV=1 UPId=UP000002530 PPId=UP000002530	Q4WMB3 [180-193]		Q4WMB3	0	1623.83	64.5	57.1	82.3	114.8	131.7	128.7	138.9	125.7	79.9	68.3	133.8	112.6	41.2	24.4	112.3	183.7	4.67337e+06	4.87287e+06	8.64554e+06	1.22756e+07	14597597	1.16387e+07	1.16378e+07	1.04993e+07	5.4462e+06	5.13091e+06	1.2259e+07	1.07567e+07	2.48664e+06	1.15653e+06	9.42933e+06	2.00799e+07	6	5	5	7	7	7	7	7	6	5	6	6	5	5	7	6		High	High	High	High	High	3	3	3	3	3	1	0.4605	1	0.798	0.5957	0	0	0	0	0	1	1	1	1	1	541.949	541.948	541.949	541.948	541.948	0	-0.3	0.03	-0.33	-0.14	0	-0.00016	2e-05	-0.00018	-8e-05	69.2308	68.9497	68.8116	67.9406	68.5846	1.102e-06	1.293e-06	3.671e-06	1.521e-06	4.872e-07	4.217e-06	2.64e-06	6.488e-06	1.126e-06	1.592e-09	2.77	2.28	0.46	0	1064.1	1	0.04	280.73	280.73	18	69.5	1.856	1.217	0.933	0.253061	0.746729	0.933913	0.729322	0.989833	0.999995	23.26	15.7	65.23	79.6	142.3	103.7	74.3	32.24	4.31	30.41	80.67	High	High	High	High	High	High	High	High	High	High	High	High	High	High	High	High
	ESMGSPEFYQK		0.000321956	0.000101679	1	1	270	Q4WMB3	Ubiquitin-activating enzyme E1-like OS=Neosartorya fumigata (strain ATCC MYA-4609 / Af293 / CBS 101355 / FGSC A1100) OX=330879 GN=AFUA_6G10510 PE=3 SV=1 UPId=UP000002530 PPId=UP000002530	Q4WMB3 [256-266]		Q4WMB3	0	1302.57	180	199.2	142.4	36.7	75.4	29.6	26.4	137.5	35.1	9.5	12.6	14.3	126.3	350.1	162.8	62.2	10523519	1.37294e+07	1.20831e+07	3.16836e+06	6.74608e+06	2.15948e+06	1.78331e+06	9278729	1.92848e+06				6162418	13381696	1.10371e+07	5495593	3	3	3	1	2	1	1	3	1				2	3	3	2		High	High	High	High	High	2	2	2	2	2	1	0.0721	1	1	0.5185	0	0	0	0	0	1	1	1	1	1	651.787	651.788	651.787	651.787	651.788	0	0.5	0.07	0.22	0.58	0	0.00033	4e-05	0.00014	0.00038	60.2592	60.5233	59.4534	60.4644	60.6751	6.581e-06	1.293e-06	9.624e-06	6.937e-06	4.872e-07	2.506e-05	2.059e-05	2.086e-05	2.779e-05	5.998e-07	1.62	1.11	0.07	0	94.2	3	7.85	214.18	214.18	12	60.69	0.278	0.131	1.393	0.0115592	3.49324e-05	0.596494	0.0788515	0.000392284	0.958829	102.28	84.77	35.57	175.9	51.9	14.7	157.5	51.97	77.3	64.99	70.54	High	High	High	High	High	High	High	High	High	High	High	n/a	High	High	High	High
	ESMGSPEFYQK	1xOxidation [M3]	0.00079703	0.000168957	1	1	113	Q4WMB3	Ubiquitin-activating enzyme E1-like OS=Neosartorya fumigata (strain ATCC MYA-4609 / Af293 / CBS 101355 / FGSC A1100) OX=330879 GN=AFUA_6G10510 PE=3 SV=1 UPId=UP000002530 PPId=UP000002530	Q4WMB3 [256-266]		Q4WMB3	0	1318.56	88.4	99.6	74.5	85.3	61.1	15	16.2	30.6	50.5	120.3	62.8	56.3	218.1	339.3	185.7	96.4	907056	1.20471e+06	1.10959e+06	1.29209e+06	959639	191605	192298		487953	1.27976e+06	815840	762559	1.86755e+06	2.2757e+06	2.20891e+06	1.4931e+06	4	4	3	4	3	1	1		2	4	4	3	5	4	5	4		High	High	High	High	High	2	2	2	2	2	1	0.3916	1	0.6495	0.1639	0	0	0	0	0	1	1	1	1	1	659.785	659.785	659.784	659.784	659.785	0.59	0.59	-0.31	-0.31	0.1	0.00039	0.00039	-0.0002	-0.0002	7e-05	43.9001	43.9001	43.9793	43.9793	44.3414	1.91e-05	3.519e-05	1.357e-05	4.654e-05	4.872e-07	5.442e-05	0.0002425	8.892e-05	0.0002541	1.083e-06	0.61	1.66	0.39	0	214.7	1	0.07	172.19	172.19	31	44.13	0.279	0.746	2.48	0.0564868	0.505881	0.339441	0.282993	0.930617	0.825901	65.28	32.29	28.06	93.9	24.1	64.4	217.7	11.89	69.89	44.47	47.88	High	High	High	High	High	High	High	High	High	High	High	High	High	High	High	High
	NESFLTVVDEEDEQPR		0.00139385	0.00030661	1	1	8	Q4WMB3	Ubiquitin-activating enzyme E1-like OS=Neosartorya fumigata (strain ATCC MYA-4609 / Af293 / CBS 101355 / FGSC A1100) OX=330879 GN=AFUA_6G10510 PE=3 SV=1 UPId=UP000002530 PPId=UP000002530	Q4WMB3 [530-545]		Q4WMB3	0	1906.87																																																	No Quan Values	High	Low	n/a	Low	Medium	3	3		3	3	1	0.2922		1		0	0		0	0.033	1	1		1	2	636.294	636.297		636.298	636.294	0	4.49		6.81	0.34	0	0.00285		0.00433	0.00022	94.5049	108.199		96.6074	102.181	2.53e-05	0.1945		0.183	0.01147	8.461e-05	0.9786		0.8316	0.185	0.88	1.54	0.29	0	182.2	12	4.46	74.86	74.86																							n/a	n/a	High	High	High	n/a	n/a	High	n/a	High	n/a	n/a	n/a	n/a	n/a	High
