## Supplementary material for "Disruption of the *Aspergillus fumigatus* RNA interference machinery alters the conidial transcriptome": Dataset_S4 (part 101 of 194)

### Sheet: Peptides (continued)
Accession	Description	Coverage [%]	# PSMs	# Peptides	# Unique Peptides	# Razor Peptides	# AAs	MW [kDa]	calc. pI	Modifications	Acetyl (N-term) Count	Phospho (S; T; Y) Count	Score CHIMERYS Identification: CHIMERYS Identification	Score Comet: Comet	Score Mascot: Mascot	Score MS Amanda 2.0: MS Amanda 2.0	Score Sequest HT: Sequest HT	Exp. q-value: Combined	Sum PEP Score	Abundance: F1: Sample, 1, CEA17	Abundance: F2: Sample, 2, CEA17	Abundance: F3: Sample, 3, CEA17	Abundance: F4: Sample, 4, CEA17	Abundance: F5: Sample, 1, dclAB	Abundance: F6: Sample, 2, dclAB	Abundance: F7: Sample, 3, dclAB	Abundance: F8: Sample, 4, dclAB	Abundance: F9: Sample, 1, ppdAB	Abundance: F10: Sample, 2, ppdAB	Abundance: F11: Sample, 3, ppdAB	Abundance: F12: Sample, 4, ppdAB	Abundance: F13: Sample, 1, rrpAB	Abundance: F14: Sample, 2, rrpAB	Abundance: F15: Sample, 3, rrpAB	Abundance: F16: Sample, 4, rrpAB	Abundances Count: F1: Sample, 1, CEA17	Abundances Count: F2: Sample, 2, CEA17	Abundances Count: F3: Sample, 3, CEA17	Abundances Count: F4: Sample, 4, CEA17	Abundances Count: F5: Sample, 1, dclAB	Abundances Count: F6: Sample, 2, dclAB	Abundances Count: F7: Sample, 3, dclAB	Abundances Count: F8: Sample, 4, dclAB	Abundances Count: F9: Sample, 1, ppdAB	Abundances Count: F10: Sample, 2, ppdAB	Abundances Count: F11: Sample, 3, ppdAB	Abundances Count: F12: Sample, 4, ppdAB	Abundances Count: F13: Sample, 1, rrpAB	Abundances Count: F14: Sample, 2, rrpAB	Abundances Count: F15: Sample, 3, rrpAB	Abundances Count: F16: Sample, 4, rrpAB	Found in Sample: F1: Sample, 1, CEA17	Found in Sample: F2: Sample, 2, CEA17	Found in Sample: F3: Sample, 3, CEA17	Found in Sample: F4: Sample, 4, CEA17	Found in Sample: F5: Sample, 1, dclAB	Found in Sample: F6: Sample, 2, dclAB	Found in Sample: F7: Sample, 3, dclAB	Found in Sample: F8: Sample, 4, dclAB	Found in Sample: F9: Sample, 1, ppdAB	Found in Sample: F10: Sample, 2, ppdAB	Found in Sample: F11: Sample, 3, ppdAB	Found in Sample: F12: Sample, 4, ppdAB	Found in Sample: F13: Sample, 1, rrpAB	Found in Sample: F14: Sample, 2, rrpAB	Found in Sample: F15: Sample, 3, rrpAB	Found in Sample: F16: Sample, 4, rrpAB	Biological Process	Cellular Component	Molecular Function	Pfam IDs	Entrez Gene ID	Gene ID
	LQQESSSIEPIISVNDQK		0.0022024	0.000439704	1	1	11	Q4WMB3	Ubiquitin-activating enzyme E1-like OS=Neosartorya fumigata (strain ATCC MYA-4609 / Af293 / CBS 101355 / FGSC A1100) OX=330879 GN=AFUA_6G10510 PE=3 SV=1 UPId=UP000002530 PPId=UP000002530	Q4WMB3 [300-317]		Q4WMB3	0	2015.03																																																	No Quan Values	High	Low	n/a	Low	Low	3	3		3	3	1	0.375		0.1078		0	0		0	0	1	1		1	2	672.348	672.676		672.35	672.35	0	488.43		3.06	3.12	0	0.32807		0.00206	0.0021	84.8428	17.7083		134.897	134.965	3.81e-05	0.2388		0.445	0.06556	0.0001186	0.9858		0.9673	0.69	0.25	1.12	0.38	0	18.6	10	0.09	13.91	13.91																							High	n/a	n/a	n/a	n/a	n/a	n/a	High	n/a	High	High	High	n/a	n/a	n/a	n/a
	KLSDLGIK		0.00252558	0.000474686	1	1	268	Q4WMB3	Ubiquitin-activating enzyme E1-like OS=Neosartorya fumigata (strain ATCC MYA-4609 / Af293 / CBS 101355 / FGSC A1100) OX=330879 GN=AFUA_6G10510 PE=3 SV=1 UPId=UP000002530 PPId=UP000002530	Q4WMB3 [522-529]		Q4WMB3	1	873.54	174.3	14.7	61.3	79.8	85.5	137.3	73.8	97.7	111.3	103.1	22.1	80.3	134.8	135.8	168.1	120	8171330	814420	4170673	5.52306e+06	6.13818e+06	8.03787e+06	4.00427e+06	5.28391e+06	4.90676e+06	5.00992e+06	1.30848e+06	4968883				8.49496e+06	3	1	3	3	2	3	3	3	3	3	1	3				3		High	High	High	High	High	2	2	2	2	2	1	0.1491	1	0.2884	0.3585	0	0	0	0	0	1	1	1	1	1	437.274	437.274	437.274	437.274	437.274	0	0.24	1.18	0.24	0.24	0	0.0001	0.00051	0.0001	0.0001	41.2588	41.3445	41.4305	41.3445	41.3445	7.194e-05	1.607e-05	0.000247	5.987e-05	2.828e-05	0.0002127	9.707e-05	0.002531	0.0003825	0.0001315	1.59	1.14	0.15	0	727.5	1	2.09	118.22	118.22	19	41.39	1.214	0.802	2.031	0.801134	0.561613	0.302351	0.986495	0.950919	0.790043	44.79	84.61	71.86	72.2	94.3	93.9	139.6	81.21	27.99	50.85	14.52	High	High	High	High	High	High	High	High	High	High	High	High	n/a	n/a	n/a	High
	ATIFGIEPK		0.00317691	0.000541196	1	1	62	Q4WMB3	Ubiquitin-activating enzyme E1-like OS=Neosartorya fumigata (strain ATCC MYA-4609 / Af293 / CBS 101355 / FGSC A1100) OX=330879 GN=AFUA_6G10510 PE=3 SV=1 UPId=UP000002530 PPId=UP000002530	Q4WMB3 [389-397]		Q4WMB3	0	975.551	86.4	74.7	82	51.1	57.5	128.7	75.3	42.6	157.9	149.3	194	225.6	75	41.8	41.1	117.1	808213		1113292	705763	823024	1.50301e+06			1390004	1.44815e+06				255736	446145	1.65385e+06	1		1	1	1	1			1	1				1	1	1		High	Low	Low	Low	Medium	2	2	2	2	2	1	0	1	0.3165		0	0	0	0	0	1	1	1	1	2	488.279	488.279	488.284	488.28	488.279	0	-0.24	9.91	1.91	-0.53	0	-0.00012	0.00484	0.00093	-0.00026	79.6844	95.323	69.2329	68.8699	142.541	5.069e-05	0.3757	0.1307	0.07299	0.03926	0.0001521	0.9908	0.933	0.6567	0.3544	0.59	1.05	0.01	0	267.9	33	14.2	80.72	80.72	7	79.55	0.875	2.175	0.697	0.797724	0.298153	0.55988	0.986495	0.778776	0.949038	27.02	18.36	47.13	83.5	70.1	186.7	59.7	21.38	49.45	19.33	52.18	High	High	High	High	High	High	High	High	High	High	High	High	n/a	Peak Found	Peak Found	High
	TAPQPLDFEK		0.0040735	0.000635733	1	1	205	Q4WMB3	Ubiquitin-activating enzyme E1-like OS=Neosartorya fumigata (strain ATCC MYA-4609 / Af293 / CBS 101355 / FGSC A1100) OX=330879 GN=AFUA_6G10510 PE=3 SV=1 UPId=UP000002530 PPId=UP000002530	Q4WMB3 [290-299]		Q4WMB3	0	1145.58	108.9	93	106.6	123.7	116	130	138.9	116.9	92.2	112.6	109.6	116.6	45.9	14	51.5	123.7	1.24337e+07	12508146	17658751	20842223	20276940	18522471	18347012	1.53922e+07	9903216	1.33222e+07	15831494	17562147	4367414		6811010	21312574	2	2	2	2	2	2	2	2	2	2	2	2	2		2	2		High	High	n/a	High	High	2	2		2	2	1	0.2778		0.5923	0.2721	0	0		0	0	1	1		1	1	573.295	573.296		573.296	573.295	0	0.71		0.71	-0.02	0	0.00041		0.00041	-1e-05	67.7364	67.5323		67.5323	67.5377	6.051e-05	0.0007463		0.0001996	6.71e-05	0.0001787	0.008156		0.001739	0.0004536	1.36	1.08	0.27	0	138.3	23	1.96	111.34	111.34		68.4	1.178	0.985	0.451	0.606418	0.894211	0.288265	0.954473	0.998904	0.776072	21.66	15.4	45.97	110.3	126.2	113.7	49.7	11.62	8.77	9.98	78.84	High	High	High	High	High	High	High	High	High	High	High	High	High	High	High	High
	SFPVCTIR	1xCarbamidomethyl [C5]	0.00908314	0.0011551	1	1	274	Q4WMB3	Ubiquitin-activating enzyme E1-like OS=Neosartorya fumigata (strain ATCC MYA-4609 / Af293 / CBS 101355 / FGSC A1100) OX=330879 GN=AFUA_6G10510 PE=3 SV=1 UPId=UP000002530 PPId=UP000002530	Q4WMB3 [172-179]		Q4WMB3	0	979.503	119.7	45.9	68	78.1	100	116.3	160.4	179.8	91.9	94.9	137.6	115.2	53.2	35.1	79.9	123.9	9.03123e+06	4.08184e+06	7.44256e+06	8.70343e+06	1.15481e+07	10948838	1.39954e+07	15646286	6524244	7.42049e+06	1.31334e+07	1.1459e+07	3.34892e+06	1.73129e+06	6.98823e+06	1.41055e+07	3	3	3	3	3	3	3	3	3	3	3	3	3	3	3	3		High	High	High	High	High	2	2	2	2	2	1	0.0632	0.6	0.3844	0.3394	0	0	0	0	0	1	1	1	1	1	490.255	490.255	490.255	490.255	490.255	0.45	0.21	0	0	0.32	0.00022	0.0001	0	0	0.00016	64.365	64.4837	64.2049	64.2049	64.5319	8.973e-05	0.00114	0.001178	0.0009344	0.0001282	0.0002913	0.01222	0.01175	0.009452	0.001014	1.09	0.95	0.07	0	304.5	9	5.82	115.21	115.21	15	65.67	2.33	1.727	0.948	0.0560574	0.294622	0.966055	0.281452	0.774919	0.999995	7.35	27.29	47.56	76.9	144	110.3	68.8	39.69	26.76	19.27	52.8	High	High	High	High	High	High	High	High	High	High	High	High	High	High	High	High
	VFKEDIER		0.0133081	0.00162262	1	1	146	Q4WMB3	Ubiquitin-activating enzyme E1-like OS=Neosartorya fumigata (strain ATCC MYA-4609 / Af293 / CBS 101355 / FGSC A1100) OX=330879 GN=AFUA_6G10510 PE=3 SV=1 UPId=UP000002530 PPId=UP000002530	Q4WMB3 [271-278]		Q4WMB3	1	1035.55	138.2	124.4	8.6	22.1	89.2	139.3	18.7	34.9	177.1	119.6	33.9	21	192.4	338.1	49.8	92.8	2.74374e+06	2.91075e+06	248445	648542	2.71075e+06	3.45394e+06	430316	800611	3.30935e+06	2.46291e+06	850602	549171	3.18918e+06	4.38911e+06	1.14597e+06	2.78221e+06	4	2	2	3	5	3	2	2	3	4	3	2	4	3	2	5		High	High	High	High	High	2	3	3	3	3	1	0.0845	1	0.5294	0.142	0	0	0	0	0	1	1	1	1	1	518.276	345.854	345.854	345.854	345.854	-1.34	0.12	0.12	-0.04	-0.77	-0.00069	4e-05	4e-05	-1e-05	-0.00027	31.9054	31.4381	31.4381	32.0253	31.8857	0.0001676	0.0002993	0.0001662	0.0004584	6.859e-05	0.0006665	0.003374	0.001682	0.004836	0.0004675	1.62	1.42	0.09	0	187.9	60	7.53	136.92	136.92	23	32.85	1.33	1.11	3.377	0.755688	0.927763	0.149417	0.980004	0.999478	0.565006	52.08	22.32	61.51	68.7	73.1	83.3	174.9	91.9	77.77	84.04	76.09	High	High	Peak Found	High	High	High	Peak Found	Peak Found	High	High	Peak Found	Peak Found	High	High	High	High
	TLQETAK		0.0152434	0.00175869	1	1	52	Q4WMB3	Ubiquitin-activating enzyme E1-like OS=Neosartorya fumigata (strain ATCC MYA-4609 / Af293 / CBS 101355 / FGSC A1100) OX=330879 GN=AFUA_6G10510 PE=3 SV=1 UPId=UP000002530 PPId=UP000002530	Q4WMB3 [355-361]		Q4WMB3	0	790.431	80	83.6	50.3	83.5	60.4	124.4	69.1	195.5	89.3	58.6	152.9	88.7	90.2	158.2	98.8	116.6	35374.1	43567.1	32296.5	54557.3	40861.7	68676.4	35346.3	99743.7	37149.5	26892.4		51768.3	33305.9	45716.8	50683.7		1	1	1	1	1	1	1	1	1	1		1	1	1	1			High	High	High	High	High	2	2	2	2	2	1	0.1121	0.9286	0.4876	0.2381	0	0	0	0	0	1	1	1	1	1	395.719	395.719	395.719	395.719	395.719	0.29	0.29	0.29	0.29	0.29	0.00011	0.00011	0.00011	0.00011	0.00011	17.4431	17.4431	17.4431	17.4431	17.4431	0.0009633	0.0002104	0.0001911	0.0002028	0.0002935	0.007214	0.00199	0.001937	0.001797	0.00195	1.05	1.16	0.11	0	305.6	4	2.6	133.12	133.12	14	17.35	1.429	1.089	1.625	0.7651	0.796259	0.649071	0.981425	0.994079	0.971954	38.03	28.24	27.67	88.2	100	96	115.8	21.68	55.44	40.74	26.04	Peak Found	High	High	High	Peak Found	High	High	High	High	Peak Found	n/a	High	High	High	High	High
	VLKDDFQNAK		0.0185958	0.00214568	1	1	5	Q4WMB3	Ubiquitin-activating enzyme E1-like OS=Neosartorya fumigata (strain ATCC MYA-4609 / Af293 / CBS 101355 / FGSC A1100) OX=330879 GN=AFUA_6G10510 PE=3 SV=1 UPId=UP000002530 PPId=UP000002530	Q4WMB3 [431-440]		Q4WMB3	1	1177.62																																																	No Quan Values	High	n/a	n/a	Low	High	2			3	3	1				0.2878	0			0.0299	0	1			2	1	589.314			393.212	393.212	0			1.41	1.41	0			0.00055	0.00055	30.9411			30.809	30.809	0.0001309			0.1202	0.002164	0.0004531			0.778	0.02208	1.39							60.43	60.43																							n/a	High	n/a	n/a	n/a	High	n/a	n/a	n/a	High	n/a	n/a	n/a	n/a	n/a	n/a
	LSDLGIK		0.0218137	0.00235694	1	1	224	Q4WMB3	Ubiquitin-activating enzyme E1-like OS=Neosartorya fumigata (strain ATCC MYA-4609 / Af293 / CBS 101355 / FGSC A1100) OX=330879 GN=AFUA_6G10510 PE=3 SV=1 UPId=UP000002530 PPId=UP000002530	Q4WMB3 [523-529]		Q4WMB3	0	745.445	130.3	112	86.8	82.5	80.7	80.2	92.2	104.2	142.1	123.2	80.8	87.3	105.1	98.9	113.6	80.2	1.48032e+08	1.50041e+08	143101657	1.38474e+08	1.40455e+08	1.13762e+08	121211313	136577413	151932730	1.45252e+08	1.1621e+08	1.30896e+08	9.9677e+07	7.34354e+07	1.49695e+08	137605121	7	6	6	7	6	6	6	6	6	6	7	6	3	4	4	6		High	High	High	High	High	2	2	2	2	2	1	0.1364	0.84	0.1547	0.224	0	0	0	0	0	1	1	1	1	1	373.226	373.226	373.226	373.226	373.226	0	-0.4	-0.13	-0.4	-0.35	0	-0.00015	-5e-05	-0.00015	-0.00013	50.0491	50.0896	50.3978	50.0896	50.0992	0.000799	0.0004004	0.000265	0.0004305	0.0001443	0.005813	0.004621	0.002737	0.004386	0.0007926	1.25	1.1	0.13	0	512.2	2	5.56	156.69	156.69	25	52.45	0.872	1.074	0.926	0.855166	0.770688	0.988626	0.989433	0.991856	0.999995	39.12	2.92	14.6	101	88.4	106.2	104.4	21.79	12.7	26.96	14.27	High	High	High	High	High	High	High	High	High	High	High	High	High	Peak Found	Peak Found	High
	DGLKPILFFDK		0.0459639	0.0039386	1	1	3	Q4WMB3	Ubiquitin-activating enzyme E1-like OS=Neosartorya fumigata (strain ATCC MYA-4609 / Af293 / CBS 101355 / FGSC A1100) OX=330879 GN=AFUA_6G10510 PE=3 SV=1 UPId=UP000002530 PPId=UP000002530	Q4WMB3 [362-372]		Q4WMB3	0	1292.72																																																	No Quan Values	High	n/a	n/a	Low	Low	2			3	3	1			0.0463	0.32	0			0	0	1			1	1	646.866			431.578	431.578	0			-4.22	-4.22	0			-0.00182	-0.00182	101.133			165.684	165.684	0.0001925			0.3336	0.4774	0.0008265			0.9274	0.9374	0.25							16.4	16.4																							High	n/a	n/a	n/a	n/a	n/a	High	n/a	n/a	n/a	n/a	n/a	n/a	n/a	n/a	n/a
	EREPPVPEPVNGAAVTGK		0.0496717	0.00418827	1	1	1	Q4WMB3	Ubiquitin-activating enzyme E1-like OS=Neosartorya fumigata (strain ATCC MYA-4609 / Af293 / CBS 101355 / FGSC A1100) OX=330879 GN=AFUA_6G10510 PE=3 SV=1 UPId=UP000002530 PPId=UP000002530	Q4WMB3 [581-598]		Q4WMB3	1	1846.97	98.2	91.5	66.6	80.1	101.8	47.1	160.8	156.4	112.1	79.9	206.3	100.5	73.1	89.7	41.6	94.4	240214		236499	289246	381108	143879	455109	441569		202811	638649	324388				348706	1		1	1	1	1	1	1		1	1	1				1		Low	High	n/a	n/a	Low	3	3			4	1	0.1082			0.1083	0	0			0	1	1			1	616.327	616.655			462.496	0	533.21			-1.06	0	0.32828			-0.00049	72.6572	65.7404			88.6233	0.2921	0.0001684			0.4539	0.9323	0.001481			0.9289	1.2	1.94	0.11	0	729.4	1	0.47				66.27	1.423	1.197	0.854	0.779099	0.996405	0.758226	0.983484	0.999975	0.992706	74.97	23.63	31.36	85.8	126.5	106.4	81.2	16.47	45.92	44.92	31.97	Peak Found	n/a	Peak Found	Peak Found	Peak Found	Peak Found	Peak Found	Peak Found	n/a	Peak Found	High	Peak Found	n/a	n/a	n/a	Peak Found
	GMEDMWK		0.0696349	0.00564961	1	1	353	Q4WMB3	Ubiquitin-activating enzyme E1-like OS=Neosartorya fumigata (strain ATCC MYA-4609 / Af293 / CBS 101355 / FGSC A1100) OX=330879 GN=AFUA_6G10510 PE=3 SV=1 UPId=UP000002530 PPId=UP000002530	Q4WMB3 [281-287]		Q4WMB3	0	896.364	125.9	137.3	103.1	95.4	108.8	104.2	51.2	49.4	76.3	85.4	41.7	25.2	125.6	233.6	151.1	85.8	6.86295e+06	8.81876e+06	8.15842e+06	7.67878e+06	9.0766e+06	7.08997e+06	3.2314e+06	3.10435e+06	3.91166e+06	4827320	2.87367e+06	1.81147e+06	5.71361e+06	8.32121e+06	9.54535e+06	7.05934e+06	3	3	3	3	3	3	2	2	2	3	2	1	3	3	3	3		High	High	High	High	High	2	2	2	2	2	1	0.2574	1	0.4436	0.3176	0	0	0	0	0	1	1	1	1	1	448.686	448.686	448.686	448.686	448.686	0	0.34	0.19	0.19	-0.09	0	0.00015	9e-05	9e-05	-4e-05	70.8743	71.2201	70.909	70.909	70.986	0.0002587	0.0004773	0.0006828	0.0006633	0.0003831	0.001263	0.005392	0.007445	0.00684	0.003511	0.85	1.01	0.25	0	124.9	23	2.67	149.33	149.33	6	71.54	0.627	0.495	1.209	0.425422	0.0820787	0.71607	0.889386	0.368006	0.986595	35	31.8	34.69	119.6	76.7	59.2	144.6	16.89	41.46	49.76	41.92	High	High	High	High	High	High	High	High	High	High	High	High	High	High	High	High
	NLLLSGFGEIHIIDLDTIDLSNLNR		0.130456	0.00995963	1	1	1	Q4WMB3	Ubiquitin-activating enzyme E1-like OS=Neosartorya fumigata (strain ATCC MYA-4609 / Af293 / CBS 101355 / FGSC A1100) OX=330879 GN=AFUA_6G10510 PE=3 SV=1 UPId=UP000002530 PPId=UP000002530	Q4WMB3 [38-62]		Q4WMB3	0	2795.49																																																	No Quan Values	High	n/a	n/a	n/a	Low	4				3	1				0.1888	0				0	1				1	699.629				932.495	0				-8.78	0				-0.00818	123.743				123.177	0.0003454				0.5202	0.001924				0.9476	1.43																															n/a	n/a	n/a	n/a	n/a	n/a	n/a	n/a	n/a	n/a	n/a	High	n/a	n/a	n/a	n/a
Q4WWV7	Phosphopantothenate-cysteine ligase, putative OS=Neosartorya fumigata (strain ATCC MYA-4609 / Af293 / CBS 101355 / FGSC A1100) OX=330879 GN=AFUA_3G07230 PE=3 SV=1 UPId=UP000002530 PPId=UP000002530	48	4031	16	16	0	410	45.8	7.17		0	0	691.76	775.9	7504	98553.1	2035.1	0	132.845	1.25961e+08	1.3077e+08	2.35994e+08	2.35273e+08	2.41407e+08	1.77037e+08	1.74219e+08	1.46205e+08	1.16254e+08	1.37144e+08	1.92395e+08	2.08297e+08	8.5735e+07	5.95933e+07	1.3198e+08	2.45909e+08	10	11	11	12	12	12	12	11	12	12	12	12	9	8	8	12	High	High	High	High	High	High	High	High	High	High	High	High	High	High	High	High	other metabolic processes	nucleus;other cell component	other molecular function	Pf04127	3512040	afm:AFUA_3G07230; Q4WWV7
	Sequence	Modifications	Qvality PEP	Qvality q-value	# Protein Groups	# Proteins	# PSMs	Master Protein Accessions	Master Protein Descriptions	Positions in Master Proteins	Modifications in Master Proteins	Protein Accessions	# Missed Cleavages	Theo. MH+ [Da]	Abundances (Scaled): F1: Sample, 1, CEA17	Abundances (Scaled): F2: Sample, 2, CEA17	Abundances (Scaled): F3: Sample, 3, CEA17	Abundances (Scaled): F4: Sample, 4, CEA17	Abundances (Scaled): F5: Sample, 1, dclAB	Abundances (Scaled): F6: Sample, 2, dclAB	Abundances (Scaled): F7: Sample, 3, dclAB	Abundances (Scaled): F8: Sample, 4, dclAB	Abundances (Scaled): F9: Sample, 1, ppdAB	Abundances (Scaled): F10: Sample, 2, ppdAB	Abundances (Scaled): F11: Sample, 3, ppdAB	Abundances (Scaled): F12: Sample, 4, ppdAB	Abundances (Scaled): F13: Sample, 1, rrpAB	Abundances (Scaled): F14: Sample, 2, rrpAB	Abundances (Scaled): F15: Sample, 3, rrpAB	Abundances (Scaled): F16: Sample, 4, rrpAB	Abundance: F1: Sample, 1, CEA17	Abundance: F2: Sample, 2, CEA17	Abundance: F3: Sample, 3, CEA17	Abundance: F4: Sample, 4, CEA17	Abundance: F5: Sample, 1, dclAB	Abundance: F6: Sample, 2, dclAB	Abundance: F7: Sample, 3, dclAB	Abundance: F8: Sample, 4, dclAB	Abundance: F9: Sample, 1, ppdAB	Abundance: F10: Sample, 2, ppdAB	Abundance: F11: Sample, 3, ppdAB	Abundance: F12: Sample, 4, ppdAB	Abundance: F13: Sample, 1, rrpAB	Abundance: F14: Sample, 2, rrpAB	Abundance: F15: Sample, 3, rrpAB	Abundance: F16: Sample, 4, rrpAB	Abundances Count: F1: Sample, 1, CEA17	Abundances Count: F2: Sample, 2, CEA17	Abundances Count: F3: Sample, 3, CEA17	Abundances Count: F4: Sample, 4, CEA17	Abundances Count: F5: Sample, 1, dclAB	Abundances Count: F6: Sample, 2, dclAB	Abundances Count: F7: Sample, 3, dclAB	Abundances Count: F8: Sample, 4, dclAB	Abundances Count: F9: Sample, 1, ppdAB	Abundances Count: F10: Sample, 2, ppdAB	Abundances Count: F11: Sample, 3, ppdAB	Abundances Count: F12: Sample, 4, ppdAB	Abundances Count: F13: Sample, 1, rrpAB	Abundances Count: F14: Sample, 2, rrpAB	Abundances Count: F15: Sample, 3, rrpAB	Abundances Count: F16: Sample, 4, rrpAB	Quan Info	Confidence (by Search Engine): CHIMERYS Identification	Confidence (by Search Engine): Comet	Confidence (by Search Engine): Mascot	Confidence (by Search Engine): MS Amanda 2.0	Confidence (by Search Engine): Sequest HT	Charge (by Search Engine): CHIMERYS Identification	Charge (by Search Engine): Comet	Charge (by Search Engine): Mascot	Charge (by Search Engine): MS Amanda 2.0	Charge (by Search Engine): Sequest HT	DeltaScore (by Search Engine): CHIMERYS Identification	DeltaScore (by Search Engine): Comet	DeltaScore (by Search Engine): Mascot	DeltaScore (by Search Engine): MS Amanda 2.0	DeltaScore (by Search Engine): Sequest HT	DeltaCn (by Search Engine): CHIMERYS Identification	DeltaCn (by Search Engine): Comet	DeltaCn (by Search Engine): Mascot	DeltaCn (by Search Engine): MS Amanda 2.0	DeltaCn (by Search Engine): Sequest HT	Rank (by Search Engine): CHIMERYS Identification	Rank (by Search Engine): Comet	Rank (by Search Engine): Mascot	Rank (by Search Engine): MS Amanda 2.0	Rank (by Search Engine): Sequest HT	m/z [Da] (by Search Engine): CHIMERYS Identification	m/z [Da] (by Search Engine): Comet	m/z [Da] (by Search Engine): Mascot	m/z [Da] (by Search Engine): MS Amanda 2.0	m/z [Da] (by Search Engine): Sequest HT	DeltaM [ppm] (by Search Engine): CHIMERYS Identification	DeltaM [ppm] (by Search Engine): Comet	DeltaM [ppm] (by Search Engine): Mascot	DeltaM [ppm] (by Search Engine): MS Amanda 2.0	DeltaM [ppm] (by Search Engine): Sequest HT	Deltam/z [Da] (by Search Engine): CHIMERYS Identification	Deltam/z [Da] (by Search Engine): Comet	Deltam/z [Da] (by Search Engine): Mascot	Deltam/z [Da] (by Search Engine): MS Amanda 2.0	Deltam/z [Da] (by Search Engine): Sequest HT	RT [min] (by Search Engine): CHIMERYS Identification	RT [min] (by Search Engine): Comet	RT [min] (by Search Engine): Mascot	RT [min] (by Search Engine): MS Amanda 2.0	RT [min] (by Search Engine): Sequest HT	Percolator q-Value (by Search Engine): CHIMERYS Identification	Percolator q-Value (by Search Engine): Comet	Percolator q-Value (by Search Engine): Mascot	Percolator q-Value (by Search Engine): MS Amanda 2.0	Percolator q-Value (by Search Engine): Sequest HT	Percolator PEP (by Search Engine): CHIMERYS Identification	Percolator PEP (by Search Engine): Comet	Percolator PEP (by Search Engine): Mascot	Percolator PEP (by Search Engine): MS Amanda 2.0	Percolator PEP (by Search Engine): Sequest HT	XCorr (by Search Engine): Sequest HT	Comet XCorr (by Search Engine): Comet	Comet DeltaCn Score (by Search Engine): Comet	Comet DeltaCnStar Score (by Search Engine): Comet	Comet SpScore Score (by Search Engine): Comet	Comet SpRank Score (by Search Engine): Comet	Comet Expect Score (by Search Engine): Comet	Amanda Score (by Search Engine): MS Amanda 2.0	CharmeRT Combined Score (by Search Engine): MS Amanda 2.0	Ions Score (by Search Engine): Mascot	Top Apex RT [min]	Abundance Ratio: (dclAB) / (CEA17)	Abundance Ratio: (ppdAB) / (CEA17)	Abundance Ratio: (rrpAB) / (CEA17)	Abundance Ratio P-Value: (dclAB) / (CEA17)	Abundance Ratio P-Value: (ppdAB) / (CEA17)	Abundance Ratio P-Value: (rrpAB) / (CEA17)	Abundance Ratio Adj. P-Value: (dclAB) / (CEA17)	Abundance Ratio Adj. P-Value: (ppdAB) / (CEA17)	Abundance Ratio Adj. P-Value: (rrpAB) / (CEA17)	Abundance Ratio Variability [%]: (dclAB) / (CEA17)	Abundance Ratio Variability [%]: (ppdAB) / (CEA17)	Abundance Ratio Variability [%]: (rrpAB) / (CEA17)	Abundances (Grouped): CEA17	Abundances (Grouped): dclAB	Abundances (Grouped): ppdAB	Abundances (Grouped): rrpAB	Abundances (Grouped) CV [%]: CEA17	Abundances (Grouped) CV [%]: dclAB	Abundances (Grouped) CV [%]: ppdAB	Abundances (Grouped) CV [%]: rrpAB	Found in Sample: F1: Sample, 1, CEA17	Found in Sample: F2: Sample, 2, CEA17	Found in Sample: F3: Sample, 3, CEA17	Found in Sample: F4: Sample, 4, CEA17	Found in Sample: F5: Sample, 1, dclAB	Found in Sample: F6: Sample, 2, dclAB	Found in Sample: F7: Sample, 3, dclAB	Found in Sample: F8: Sample, 4, dclAB	Found in Sample: F9: Sample, 1, ppdAB	Found in Sample: F10: Sample, 2, ppdAB	Found in Sample: F11: Sample, 3, ppdAB	Found in Sample: F12: Sample, 4, ppdAB	Found in Sample: F13: Sample, 1, rrpAB	Found in Sample: F14: Sample, 2, rrpAB	Found in Sample: F15: Sample, 3, rrpAB	Found in Sample: F16: Sample, 4, rrpAB
	LVLVTSGGTTVPLENQTVR		7.65781e-07	3.34147e-05	1	1	312	Q4WWV7	Phosphopantothenate-cysteine ligase, putative OS=Neosartorya fumigata (strain ATCC MYA-4609 / Af293 / CBS 101355 / FGSC A1100) OX=330879 GN=AFUA_3G07230 PE=3 SV=1 UPId=UP000002530 PPId=UP000002530	Q4WWV7 [49-67]		Q4WWV7	0	1984.11	63.4	21.9	113.4	136.5	148.2	132	100.3	87.5	64.1	73.2	158.5	125.2	62.4	139	55.9	118.6	5.79116e+06	2.35418e+06	15035009	1.84171e+07	2.07295e+07	1.50567e+07	1.0602e+07	9.22696e+06	5.51462e+06	6.93646e+06	18319899	15093396				16367577	3	2	3	3	3	3	3	3	3	3	3	3				3		High	High	High	High	High	3	3	3	3	3	1	0.4337	1	0.8357	0.7067	0	0	0	0	0	1	1	1	1	1	662.041	662.04	662.04	662.04	662.04	0	-0.85	-0.85	-0.85	-0.85	0	-0.00056	-0.00056	-0.00056	-0.00056	94.8543	94.5583	94.5583	94.5583	94.5583	1.102e-06	1.293e-06	2.047e-06	1.521e-06	9.175e-07	5.928e-06	8.2e-10	7.853e-08	1.579e-08	7.743e-08	4.16	2.49	0.44	0	358.6	1	0.03	336.32	336.32	43	95.09	1.438	1.189	0.925	0.462475	0.768745	0.967882	0.910213	0.99182	0.999995	87.48	29.96	68.14	88.9	120.6	100.4	90.2	61.27	23.9	42.3	43.78	High	High	High	High	High	High	High	High	High	High	High	High	n/a	n/a	High	High
	LVDGWAPDGSMVVSFK		1.2926e-06	3.34147e-05	1	1	232	Q4WWV7	Phosphopantothenate-cysteine ligase, putative OS=Neosartorya fumigata (strain ATCC MYA-4609 / Af293 / CBS 101355 / FGSC A1100) OX=330879 GN=AFUA_3G07230 PE=3 SV=1 UPId=UP000002530 PPId=UP000002530	Q4WWV7 [265-280]		Q4WWV7	0	1707.84	20.5	96.7	309.9	324.9	112.8	100.2	48.3	25	43.6	73.7	90.2	75.3	64.5	15.1	99	100.2	236544	1.31239e+06	5.1789e+06	5.5245e+06	1.98798e+06	1.44036e+06	643158	332375	471934	880030	1.31362e+06	1.14392e+06	619983	113556	1.32125e+06	1742005	1	2	3	3	2	2	2	1	2	2	2	2	2	1	2	2		High	High	High	High	High	2	2	2	2	2	1	0.5906	1	0.7622	0.5462	0	0	0	0	0	1	1	1	1	1	854.424	854.424	854.424	854.424	854.424	0	-0.56	0.06	-0.56	0.06	0	-0.00048	5e-05	-0.00048	5e-05	108.464	108.581	108.541	108.581	108.541	1.102e-06	1.293e-06	2.047e-06	1.521e-06	4.872e-07	2.773e-06	7.06e-08	1.161e-07	1.96e-07	1.402e-09	2.6	2.54	0.59	0	680.8	1	0	321.6	321.6	25	109.08	0.402	0.471	0.314	0.154445	0.128148	0.120502	0.559376	0.495077	0.498879	185.73	103.49	68.04	174.4	70.1	75	80.5	81.23	58.33	27.65	57.37	High	High	High	High	High	High	High	High	High	High	High	High	High	Peak Found	High	High
	HYSHSTNCFLDFMDEAPPSGSSESANPGHGPIVVR	1xCarbamidomethyl [C8]	7.55098e-08	3.34147e-05	1	1	1	Q4WWV7	Phosphopantothenate-cysteine ligase, putative OS=Neosartorya fumigata (strain ATCC MYA-4609 / Af293 / CBS 101355 / FGSC A1100) OX=330879 GN=AFUA_3G07230 PE=3 SV=1 UPId=UP000002530 PPId=UP000002530	Q4WWV7 [107-141]		Q4WWV7	0	3799.69																																																	No Quan Values	n/a	High	n/a	n/a	n/a		4					0.2847					0					1					950.927					262.79					0.24963					91.382					1.293e-06					2.979e-11					2.88	0.29	0	238.5	1	0.12																									High	n/a	n/a	n/a	n/a	n/a	n/a	n/a	n/a	n/a	n/a	n/a	n/a	n/a	n/a	n/a
	LETDPNLLVYK		5.49537e-05	3.34147e-05	1	1	591	Q4WWV7	Phosphopantothenate-cysteine ligase, putative OS=Neosartorya fumigata (strain ATCC MYA-4609 / Af293 / CBS 101355 / FGSC A1100) OX=330879 GN=AFUA_3G07230 PE=3 SV=1 UPId=UP000002530 PPId=UP000002530	Q4WWV7 [281-291]		Q4WWV7	0	1304.71	106.9	115.9	107.7	104.9	85.5	79.1	84.5	86.9	83.8	101.5	89.1	93.2	145.1	121	118.8	76.1	34842606	44514676	50916602	50451344	42625358	32201145	31869724	32664942	25683758	34292816	36720550	40086300	39453068	2.57709e+07	44871739	37463109	3	3	3	3	3	3	3	3	3	3	3	3	3	3	3	3		High	High	High	High	High	2	2	2	2	2	1	0.6216	1	0.6436	0.6489	0	0	0	0	0	1	1	1	1	1	652.859	652.859	652.859	652.859	652.859	1.3	0.09	0.71	0.09	0.09	0.00085	6e-05	0.00047	6e-05	6e-05	87.9801	88.6349	88.4329	88.6349	88.6349	1.102e-06	1.293e-06	6.742e-06	1.521e-06	4.872e-07	5.699e-06	3.746e-07	1.112e-05	1.338e-06	1.044e-07	2.25	2.22	0.62	0	811.2	1	0	292.05	292.05	49	89.15	0.792	0.851	1.073	0.583291	0.613419	0.861249	0.949717	0.966553	0.999995	3.93	5.3	21.69	106.4	84.3	90.4	118.9	4.48	4.02	8.13	24.88	High	High	High	High	High	High	High	High	High	High	High	High	High	High	High	High
	SISGAEDQVGLAEAGR		7.12729e-09	3.34147e-05	1	1	537	Q4WWV7	Phosphopantothenate-cysteine ligase, putative OS=Neosartorya fumigata (strain ATCC MYA-4609 / Af293 / CBS 101355 / FGSC A1100) OX=330879 GN=AFUA_3G07230 PE=3 SV=1 UPId=UP000002530 PPId=UP000002530	Q4WWV7 [339-354]		Q4WWV7	0	1559.77	70.9	30.5	105.9	107.2	124	104.4	141.2	97.5	61.5	85.1	150.9	163.7	40.3	63.2	101.2	152.6	1.81501e+07	9194877	3.93741e+07	4.05365e+07	4.86196e+07	3.33908e+07	4.18634e+07	2.88264e+07	1.48334e+07	2.26007e+07	4.88883e+07	5.53162e+07	8618061	10586020	30063082	59020992	6	1	6	6	6	6	6	6	3	5	6	6	1	1	1	6		High	High	High	High	High	2	2	2	2	2	1	0.7195	1	0.7842	0.8171	0	0	0	0	0	1	1	1	1	1	780.387	780.387	780.386	780.387	780.387	-0.02	0.12	-0.9	0.12	0.77	-1e-05	9e-05	-0.0007	9e-05	0.0006	67.5777	67.679	67.5366	67.679	67.7511	1.102e-06	1.293e-06	2.047e-06	1.521e-06	4.872e-07	5.624e-07	1.023e-12	6.321e-09	6.77e-11	9.782e-12	4.1	3.28	0.72	0	1679.3	1	0	479.03	479.03	108	68.44	1.528	1.475	1.167	0.225101	0.267175	0.804627	0.687873	0.742355	0.996059	40.75	33.1	54.32	88	115.6	115.1	81.3	46.1	16.94	43.1	54.94	High	Peak Found	High	High	High	High	High	High	High	High	High	High	Peak Found	Peak Found	Peak Found	High
	YSHHLVIGNLLSTR		5.07667e-08	3.34147e-05	1	1	323	Q4WWV7	Phosphopantothenate-cysteine ligase, putative OS=Neosartorya fumigata (strain ATCC MYA-4609 / Af293 / CBS 101355 / FGSC A1100) OX=330879 GN=AFUA_3G07230 PE=3 SV=1 UPId=UP000002530 PPId=UP000002530	Q4WWV7 [299-312]		Q4WWV7	0	1609.88	84.1	75.6	74.5	75.7	228.1	118.5	103.6	4.9	45.6	163.2	35	126.4	108	32.4	80.1	244.3			2.04483e+06	2.11523e+06	6.60392e+06	2.79698e+06	2.26783e+06	107226	811209	3.201e+06	836404	3.15273e+06	1.7049e+06	400264	1.75659e+06	6.97562e+06			3	3	3	3	3	1	2	3	3	3	3	2	3	3		High	High	High	High	High	3	3	3	3	3	1	0.6667	1	0.7904	0.7881	0	0	0	0	0	1	1	1	1	1	537.299	537.298	537.298	537.298	537.299	0.75	-0.39	-0.39	-0.39	0.28	0.0004	-0.00021	-0.00021	-0.00021	0.00015	71.0732	70.6176	70.6176	70.6176	70.612	1.102e-06	1.293e-06	2.047e-06	1.521e-06	4.872e-07	1.016e-07	8.864e-11	6.003e-09	4.96e-10	1.89e-12	3.87	3.54	0.67	0	1438.1	1	0	446.76	446.76	48	71.58	1.476	0.951	1.176	0.682481	0.719356	0.934188	0.969372	0.985873	0.999995	66.7	97.33	54.05	85.2	124.7	85.4	104.7	5.7	80.31	67.37	78.24	n/a	n/a	High	High	High	High	High	High	High	High	High	High	High	High	High	High
	AFIEYHAEANR		5.56684e-05	3.34147e-05	1	1	388	Q4WWV7	Phosphopantothenate-cysteine ligase, putative OS=Neosartorya fumigata (strain ATCC MYA-4609 / Af293 / CBS 101355 / FGSC A1100) OX=330879 GN=AFUA_3G07230 PE=3 SV=1 UPId=UP000002530 PPId=UP000002530	Q4WWV7 [37-47]		Q4WWV7	0	1320.63	143.1	74.9	120.9	105.8	73.4	41.9	193.5	157.9	87.1	104.4	157.3	112.8	61.1	7.3	100.1	58.4	1.26621e+07	7.80981e+06	1.55282e+07	1.38209e+07	9944975	4.63091e+06	19810669	1.61181e+07	7.24994e+06	9.57629e+06	1.7605e+07	1.31708e+07	4.5142e+06	424908	10272971	7.80735e+06	3	3	3	3	3	2	3	3	3	3	3	3	3	1	3	3		High	High	High	High	High	3	3	3	3	3	1	0.3128	1	0.785	0.6677	0	0	0	0	0	1	1	1	1	1	440.883	440.882	440.882	440.882	440.882	0	-1.09	-1.09	-1.09	-0.36	0	-0.00048	-0.00048	-0.00048	-0.00016	45.845	46.2092	46.2092	46.2092	46.41	1.027e-05	1.293e-06	2.047e-06	1.521e-06	4.872e-07	2.939e-05	1.138e-06	3.545e-06	7.426e-07	5.939e-08	3.19	2.43	0.31	0	952.7	2	0.06	340.08	340.08	42	47.25	0.914	1.178	0.486	0.841343	0.738902	0.303579	0.988232	0.988465	0.7914	78.73	21.3	40.81	116.3	110.7	111.6	61.5	25.75	60.72	25.92	67.04	High	High	High	High	High	High	High	High	High	High	High	High	High	Peak Found	High	High
	GATSAEYFLQEGYAVIFLHR		0.000233859	0.000101679	1	1	88	Q4WWV7	Phosphopantothenate-cysteine ligase, putative OS=Neosartorya fumigata (strain ATCC MYA-4609 / Af293 / CBS 101355 / FGSC A1100) OX=330879 GN=AFUA_3G07230 PE=3 SV=1 UPId=UP000002530 PPId=UP000002530	Q4WWV7 [78-97]		Q4WWV7	0	2272.14																																																	No Quan Values	High	High	High	High	High	4	4	4	4	4	1	0.3672	1	0.6585	0.4872	0	0	0	0	0	1	1	1	1	1	568.79	568.789	568.789	568.789	568.789	0	-1.54	-1.54	-1.54	-1.54	0	-0.00087	-0.00087	-0.00087	-0.00087	118.873	118.911	118.911	118.911	118.911	1.027e-05	1.293e-06	1.064e-05	1.521e-06	4.872e-07	2.977e-05	1.28e-05	3.106e-05	1.4e-05	2.918e-08	3.12	3.54	0.37	0	1086.1	2	0.06	214.18	214.18	18																						n/a	n/a	High	High	High	High	High	n/a	n/a	n/a	High	High	n/a	n/a	n/a	High
	KLVIGLDPVPK		0.000204467	0.000101679	1	1	346	Q4WWV7	Phosphopantothenate-cysteine ligase, putative OS=Neosartorya fumigata (strain ATCC MYA-4609 / Af293 / CBS 101355 / FGSC A1100) OX=330879 GN=AFUA_3G07230 PE=3 SV=1 UPId=UP000002530 PPId=UP000002530	Q4WWV7 [250-260]		Q4WWV7	1	1178.75	69	132.3	89.9	111.3	116.9	105.2	61.7	61.2	122.1	109.1	42.7	82.8	128.3	141.7	117.7	108.1	6.50632e+06	14692900	1.23029e+07	15491264	16865861	1.23845e+07	6.72798e+06	6651329	1.08282e+07	1.06661e+07	5090446	1.02968e+07	1.00864e+07	8726582	1.28617e+07	1.53789e+07	3	3	3	3	3	3	3	3	3	3	2	3	3	3	3	3		High	High	High	High	High	3	3	3	3	3	1	0.5148	1	0.9467	0.3087	0	0	0	0	0	1	1	1	1	1	393.588	393.588	393.588	393.588	393.588	-0.14	-0.5	0	-0.5	-0.17	-6e-05	-0.0002	0	-0.0002	-7e-05	75.3626	75.4864	74.5914	75.4864	74.7763	8.419e-05	7.123e-06	6.742e-06	1.148e-05	9.549e-07	0.0002612	4.853e-05	1.082e-05	5.063e-05	2.265e-05	1.49	2.37	0.51	0	1247.8	1	0.03	303.77	303.77	27	75.64	0.739	0.783	1.184	0.537259	0.430209	0.740907	0.937473	0.894148	0.990506	31.22	45.23	21.16	100.4	80.9	95.4	123.3	27.09	33.69	39.29	11.64	High	High	High	High	High	High	High	High	High	High	High	High	High	High	High	High
	AFIEYHAEANRR		0.000590383	0.000135138	1	1	203	Q4WWV7	Phosphopantothenate-cysteine ligase, putative OS=Neosartorya fumigata (strain ATCC MYA-4609 / Af293 / CBS 101355 / FGSC A1100) OX=330879 GN=AFUA_3G07230 PE=3 SV=1 UPId=UP000002530 PPId=UP000002530	Q4WWV7 [37-48]		Q4WWV7	1	1476.73	76.1	88.6	11.6	21.8	184.7	222.9	22.4	37.2	138.5	109.5	49.9	107.4	95.4	149.2	25.6	259.2	1677392	2.30031e+06	371583	707943	6.22995e+06	6.13319e+06	570922	944598	2.87177e+06	2.50285e+06	1.39013e+06	3.12287e+06			654278	8.62538e+06	2	3	1	1	3	3	1	2	3	3	3	3			2	3		High	High	High	High	High	3	3	3	3	3	1	0.1634	1	0.6167	0.3158	0	0	0	0	0	1	1	1	1	1	492.917	492.916	492.916	492.916	492.916	0.77	0.48	0.48	0.48	0.49	0.00038	0.00023	0.00023	0.00023	0.00024	34.7064	34.8019	34.8019	34.8019	35.4348	3.707e-05	1.427e-05	9.624e-06	3.037e-06	4.872e-07	0.000112	8.878e-05	2.734e-05	2.002e-05	1.751e-05	1.9	1.53	0.16	0	561.3	1	0.42	199.44	199.44	14	35.27	2.162	2.795	1.927	0.243603	0.207739	0.440504	0.716685	0.655094	0.895662	21.18	81.05	36.58	46.3	94.3	123.5	135.9	77.7	87.22	36.64	74.46	High	High	High	High	High	High	High	High	High	High	High	High	n/a	n/a	Peak Found	High
	LVIGLDPVPK		0.000790337	0.000168957	1	1	374	Q4WWV7	Phosphopantothenate-cysteine ligase, putative OS=Neosartorya fumigata (strain ATCC MYA-4609 / Af293 / CBS 101355 / FGSC A1100) OX=330879 GN=AFUA_3G07230 PE=3 SV=1 UPId=UP000002530 PPId=UP000002530	Q4WWV7 [251-260]		Q4WWV7	0	1050.66	93.4	114.5	127.1	118.2	80.7	82.1	107.6	104.8	102.7	86.3	82.5	86.3	106.3	93	118.8	95.8	20474599	2.95677e+07	40420260	38243556	27067695	22473357	2.72942e+07	26503645	2.1186e+07	1.9621e+07	2.28876e+07	2.49435e+07	19438616	13318672	30178245	31710339	3	3	3	3	3	3	3	3	3	3	3	3	3	3	3	3		High	High	High	High	High	2	2	2	2	2	1	0.3791	0.7143	0.4171	0.4167	0	0	0	0	0	1	1	1	1	1	525.831	525.831	525.832	525.831	525.831	-0.85	-0.13	0.1	-0.24	-0.18	-0.00045	-7e-05	5e-05	-0.00013	-9e-05	91.6799	91.3255	91.3381	91.2841	91.7087	2.154e-05	4.847e-06	1.163e-05	1.47e-05	4.872e-07	6.405e-05	4.018e-05	3.705e-05	6.388e-05	1.728e-05	1.92	1.82	0.38	0	439.7	1	0.01	214.03	214.03	35	92	0.855	0.742	0.871	0.761446	0.406766	0.966378	0.981127	0.878054	0.999995	3.37	11.74	10.91	117.4	93.6	87.1	101.9	12.59	15.34	10.08	11.3	High	High	High	High	High	High	High	High	High	High	High	High	High	High	High	High
	FIDNFSAGTR		0.00110835	0.000251606	1	1	373	Q4WWV7	Phosphopantothenate-cysteine ligase, putative OS=Neosartorya fumigata (strain ATCC MYA-4609 / Af293 / CBS 101355 / FGSC A1100) OX=330879 GN=AFUA_3G07230 PE=3 SV=1 UPId=UP000002530 PPId=UP000002530	Q4WWV7 [68-77]		Q4WWV7	0	1127.55	115.6	70.4	137.4	145.1	143.2	142.3	118.6	103.3	106.8	94.2	124.2	131.4	5.4	1.9	4.5	155.6	2.37658e+07	17066650	41022347	44070061	45091746	36544395	2.82156e+07	24514497	2.06595e+07	2.00953e+07	32319376	35645366	924271	252416		48320125	3	3	3	3	3	3	3	3	3	3	3	3	1	1		3		High	High	High	High	High	2	2	2	2	2	1	0.2869	1	0.5916	0.4444	0	0	0	0	0	1	1	1	1	1	564.278	564.278	564.278	564.278	564.278	0	0.16	0	0.16	0	0	9e-05	0	9e-05	0	68.0499	67.6246	67.9911	67.6246	67.9911	2.18e-05	1.341e-05	1.819e-05	2.4e-05	4.872e-07	7.097e-05	7.56e-05	0.0001593	0.0001102	3.28e-06	0.9	1.22	0.29	0	471.3	1	0.34	138.88	138.88	3	68.3	1.034	0.915	0.039	0.861716	0.852633	5.46806e-05	0.989898	0.997464	0.000625426	37.82	1.63	48.72	134.1	138.2	122.5	5.2	28.65	15.3	14.74	181.33	High	High	High	High	High	High	High	High	High	High	High	High	Peak Found	Peak Found	High	High
	QFSLLPYSR		0.00182284	0.000417904	1	1	197	Q4WWV7	Phosphopantothenate-cysteine ligase, putative OS=Neosartorya fumigata (strain ATCC MYA-4609 / Af293 / CBS 101355 / FGSC A1100) OX=330879 GN=AFUA_3G07230 PE=3 SV=1 UPId=UP000002530 PPId=UP000002530	Q4WWV7 [98-106]		Q4WWV7	0	1110.59	33.6	12.6	31.6	54.3	214.6	151.1	39.8	142	74.5	49.4	10.5	48.5	159.7	189.7	215.8	172.2		608255		3288606	1.34621e+07	7.73256e+06	1.89003e+06		2872453	2.09985e+06	541984	2.62525e+06				1.06596e+07		1		2	3	3	3		3	2	1	2				3		High	High	High	High	High	2	2	2	2	2	1	0.5305	1	0.7375	0.5325	0	0	0	0	0	1	1	1	1	1	555.801	555.801	555.8	555.801	555.8	0	0.61	-0.56	0.61	-0.61	0	0.00034	-0.00031	0.00034	-0.00034	93.3248	93.6289	93.1058	93.6289	93.3579	3.335e-05	9.02e-05	0.0002035	7.425e-05	3.654e-05	0.0001034	0.0006613	0.002023	0.0005804	0.0001919	1.54	1.64	0.53	0	557.6	1	0.02	198.36	198.36	33	93.88	4.088	1.408	5.701	0.0339226	0.811978	0.0254371	0.191117	0.995133	0.166464	93.06	99.43	47.58	31.9	143.3	47.9	176.9	51.68	52.81	57.77	13.19	n/a	Peak Found	High	High	High	High	High	High	High	High	High	High	n/a	n/a	n/a	High
	RLVLVTSGGTTVPLENQTVR		0.00483089	0.000726046	1	1	5	Q4WWV7	Phosphopantothenate-cysteine ligase, putative OS=Neosartorya fumigata (strain ATCC MYA-4609 / Af293 / CBS 101355 / FGSC A1100) OX=330879 GN=AFUA_3G07230 PE=3 SV=1 UPId=UP000002530 PPId=UP000002530	Q4WWV7 [48-67]		Q4WWV7	1	2140.21																																																	No Quan Values	High	Low	n/a	Low	High	3	3		3	3	1	0.3556		0.3185	0.4394	0	0		0	0	1	1		1	1	714.074	714.074		714.074	714.074	0	0.23		-0.8	0.23	0	0.00017		-0.00057	0.00017	83.3497	83.5304		83.096	83.5304	6.62e-05	0.09176		0.3198	0.0002678	0.0001982	0.8887		0.924	0.002424	1.98	1.8	0.36	0	157.3	15	0.45	64.33	64.33																							n/a	n/a	n/a	n/a	High	High	n/a	n/a	n/a	n/a	n/a	n/a	n/a	n/a	n/a	High
	WEVVFVTPDPPYER		0.0206732	0.00231848	1	1	37	Q4WWV7	Phosphopantothenate-cysteine ligase, putative OS=Neosartorya fumigata (strain ATCC MYA-4609 / Af293 / CBS 101355 / FGSC A1100) OX=330879 GN=AFUA_3G07230 PE=3 SV=1 UPId=UP000002530 PPId=UP000002530	Q4WWV7 [314-327]		Q4WWV7	0	1733.85	76.8	47.4	393.9	73.1	59	74.7	88.2	11.3	144	186.6	212.3	116.2	18.6	18.8	28.4	50.4	1.85423e+06	1.3483e+06	1.3799e+07	2.60562e+06	2.17814e+06	2.25229e+06	2.46321e+06	314624	3.27082e+06	4.67132e+06	6.48199e+06	3.6996e+06	375444			1.83796e+06	2	2	3	2	2	2	3	1	2	2	3	2	1			2		High	Low	High	Medium	High	3	3	3	3	3	1	0.1314		1	0.3351	0	0	0	0	0	1	1	1	1	1	578.623	578.62	578.623	578.624	578.622	0	-4.87	0.14	1.74	-1.69	0	-0.00281	8e-05	0.00101	-0.00098	108.77	63.4428	120.719	120.657	108.77	0.000187	0.1611	0.006558	0.03722	1.957e-05	0.0007839	0.9674	0.1104	0.4312	9.665e-05	1.91	1.37	0.13	0	344	1	5.94	54.18	54.18	0	109.07	0.415	1.726	0.31	0.163453	0.373868	0.12522	0.578528	0.852034	0.510742	117.75	57.37	61.46	91.3	80.8	199.7	28.2	111.35	57.52	26.05	51.42	High	Peak Found	High	High	High	Peak Found	Peak Found	Peak Found	High	High	High	Peak Found	High	High	High	High
	SEYQDQMR		0.0696349	0.00564961	1	1	24	Q4WWV7	Phosphopantothenate-cysteine ligase, putative OS=Neosartorya fumigata (strain ATCC MYA-4609 / Af293 / CBS 101355 / FGSC A1100) OX=330879 GN=AFUA_3G07230 PE=3 SV=1 UPId=UP000002530 PPId=UP000002530	Q4WWV7 [142-149]		Q4WWV7	0	1056.44																																																	No Quan Values	High	n/a	n/a	Low	High	2			2	2	1			0.1282	0.5364	0			0	0	1			1	1	528.724			528.724	528.724	0			-1.57	-0.12	0			-0.00083	-6e-05	26.545			145.745	26.0691	0.0002387			0.1991	0.001349	0.001126			0.8451	0.01265	1.1							2.73	2.73																							n/a	n/a	High	High	High	n/a	n/a	High	n/a	High	n/a	n/a	High	High	n/a	High
Q4WIJ9	Non-classical export protein Nce102, putative OS=Neosartorya fumigata (strain ATCC MYA-4609 / Af293 / CBS 101355 / FGSC A1100) OX=330879 GN=AFUA_2G01590 PE=4 SV=1 UPId=UP000002530 PPId=UP000002530	23	4029	4	3	0	175	19.4	9.16		0	0	958.01	539.34	2261	39220.9	1500.84	0	64.913	5.42812e+08	1.47011e+08	1.73032e+08	2.85132e+08	2.2669e+09	2.19615e+09	3.74235e+08	3.8797e+08	4.77865e+08	6.99956e+08	4.46421e+08	7.19685e+08	1.01911e+08	1.28811e+08	1.03088e+08	2.1896e+09	4	4	4	4	4	4	4	4	4	4	4	4	3	2	4	4	High	High	High	High	High	High	High	High	High	High	High	High	High	High	High	High	cell organization and biogenesis;other biological processes	plasma membrane;other membranes;ER/Golgi;other cell component		Pf01284	3507038	afm:AFUA_2G01590; Q4WIJ9
	Sequence	Modifications	Qvality PEP	Qvality q-value	# Protein Groups	# Proteins	# PSMs	Master Protein Accessions	Master Protein Descriptions	Positions in Master Proteins	Modifications in Master Proteins	Protein Accessions	# Missed Cleavages	Theo. MH+ [Da]	Abundances (Scaled): F1: Sample, 1, CEA17	Abundances (Scaled): F2: Sample, 2, CEA17	Abundances (Scaled): F3: Sample, 3, CEA17	Abundances (Scaled): F4: Sample, 4, CEA17	Abundances (Scaled): F5: Sample, 1, dclAB	Abundances (Scaled): F6: Sample, 2, dclAB	Abundances (Scaled): F7: Sample, 3, dclAB	Abundances (Scaled): F8: Sample, 4, dclAB	Abundances (Scaled): F9: Sample, 1, ppdAB	Abundances (Scaled): F10: Sample, 2, ppdAB	Abundances (Scaled): F11: Sample, 3, ppdAB	Abundances (Scaled): F12: Sample, 4, ppdAB	Abundances (Scaled): F13: Sample, 1, rrpAB	Abundances (Scaled): F14: Sample, 2, rrpAB	Abundances (Scaled): F15: Sample, 3, rrpAB	Abundances (Scaled): F16: Sample, 4, rrpAB	Abundance: F1: Sample, 1, CEA17	Abundance: F2: Sample, 2, CEA17	Abundance: F3: Sample, 3, CEA17	Abundance: F4: Sample, 4, CEA17	Abundance: F5: Sample, 1, dclAB	Abundance: F6: Sample, 2, dclAB	Abundance: F7: Sample, 3, dclAB	Abundance: F8: Sample, 4, dclAB	Abundance: F9: Sample, 1, ppdAB	Abundance: F10: Sample, 2, ppdAB	Abundance: F11: Sample, 3, ppdAB	Abundance: F12: Sample, 4, ppdAB	Abundance: F13: Sample, 1, rrpAB	Abundance: F14: Sample, 2, rrpAB	Abundance: F15: Sample, 3, rrpAB	Abundance: F16: Sample, 4, rrpAB	Abundances Count: F1: Sample, 1, CEA17	Abundances Count: F2: Sample, 2, CEA17	Abundances Count: F3: Sample, 3, CEA17	Abundances Count: F4: Sample, 4, CEA17	Abundances Count: F5: Sample, 1, dclAB	Abundances Count: F6: Sample, 2, dclAB	Abundances Count: F7: Sample, 3, dclAB	Abundances Count: F8: Sample, 4, dclAB	Abundances Count: F9: Sample, 1, ppdAB	Abundances Count: F10: Sample, 2, ppdAB	Abundances Count: F11: Sample, 3, ppdAB	Abundances Count: F12: Sample, 4, ppdAB	Abundances Count: F13: Sample, 1, rrpAB	Abundances Count: F14: Sample, 2, rrpAB	Abundances Count: F15: Sample, 3, rrpAB	Abundances Count: F16: Sample, 4, rrpAB	Quan Info	Confidence (by Search Engine): CHIMERYS Identification	Confidence (by Search Engine): Comet	Confidence (by Search Engine): Mascot	Confidence (by Search Engine): MS Amanda 2.0	Confidence (by Search Engine): Sequest HT	Charge (by Search Engine): CHIMERYS Identification	Charge (by Search Engine): Comet	Charge (by Search Engine): Mascot	Charge (by Search Engine): MS Amanda 2.0	Charge (by Search Engine): Sequest HT	DeltaScore (by Search Engine): CHIMERYS Identification	DeltaScore (by Search Engine): Comet	DeltaScore (by Search Engine): Mascot	DeltaScore (by Search Engine): MS Amanda 2.0	DeltaScore (by Search Engine): Sequest HT	DeltaCn (by Search Engine): CHIMERYS Identification	DeltaCn (by Search Engine): Comet	DeltaCn (by Search Engine): Mascot	DeltaCn (by Search Engine): MS Amanda 2.0	DeltaCn (by Search Engine): Sequest HT	Rank (by Search Engine): CHIMERYS Identification	Rank (by Search Engine): Comet	Rank (by Search Engine): Mascot	Rank (by Search Engine): MS Amanda 2.0	Rank (by Search Engine): Sequest HT	m/z [Da] (by Search Engine): CHIMERYS Identification	m/z [Da] (by Search Engine): Comet	m/z [Da] (by Search Engine): Mascot	m/z [Da] (by Search Engine): MS Amanda 2.0	m/z [Da] (by Search Engine): Sequest HT	DeltaM [ppm] (by Search Engine): CHIMERYS Identification	DeltaM [ppm] (by Search Engine): Comet	DeltaM [ppm] (by Search Engine): Mascot	DeltaM [ppm] (by Search Engine): MS Amanda 2.0	DeltaM [ppm] (by Search Engine): Sequest HT	Deltam/z [Da] (by Search Engine): CHIMERYS Identification	Deltam/z [Da] (by Search Engine): Comet	Deltam/z [Da] (by Search Engine): Mascot	Deltam/z [Da] (by Search Engine): MS Amanda 2.0	Deltam/z [Da] (by Search Engine): Sequest HT	RT [min] (by Search Engine): CHIMERYS Identification	RT [min] (by Search Engine): Comet	RT [min] (by Search Engine): Mascot	RT [min] (by Search Engine): MS Amanda 2.0	RT [min] (by Search Engine): Sequest HT	Percolator q-Value (by Search Engine): CHIMERYS Identification	Percolator q-Value (by Search Engine): Comet	Percolator q-Value (by Search Engine): Mascot	Percolator q-Value (by Search Engine): MS Amanda 2.0	Percolator q-Value (by Search Engine): Sequest HT	Percolator PEP (by Search Engine): CHIMERYS Identification	Percolator PEP (by Search Engine): Comet	Percolator PEP (by Search Engine): Mascot	Percolator PEP (by Search Engine): MS Amanda 2.0	Percolator PEP (by Search Engine): Sequest HT	XCorr (by Search Engine): Sequest HT	Comet XCorr (by Search Engine): Comet	Comet DeltaCn Score (by Search Engine): Comet	Comet DeltaCnStar Score (by Search Engine): Comet	Comet SpScore Score (by Search Engine): Comet	Comet SpRank Score (by Search Engine): Comet	Comet Expect Score (by Search Engine): Comet	Amanda Score (by Search Engine): MS Amanda 2.0	CharmeRT Combined Score (by Search Engine): MS Amanda 2.0	Ions Score (by Search Engine): Mascot	Top Apex RT [min]	Abundance Ratio: (dclAB) / (CEA17)	Abundance Ratio: (ppdAB) / (CEA17)	Abundance Ratio: (rrpAB) / (CEA17)	Abundance Ratio P-Value: (dclAB) / (CEA17)	Abundance Ratio P-Value: (ppdAB) / (CEA17)	Abundance Ratio P-Value: (rrpAB) / (CEA17)	Abundance Ratio Adj. P-Value: (dclAB) / (CEA17)	Abundance Ratio Adj. P-Value: (ppdAB) / (CEA17)	Abundance Ratio Adj. P-Value: (rrpAB) / (CEA17)	Abundance Ratio Variability [%]: (dclAB) / (CEA17)	Abundance Ratio Variability [%]: (ppdAB) / (CEA17)	Abundance Ratio Variability [%]: (rrpAB) / (CEA17)	Abundances (Grouped): CEA17	Abundances (Grouped): dclAB	Abundances (Grouped): ppdAB	Abundances (Grouped): rrpAB	Abundances (Grouped) CV [%]: CEA17	Abundances (Grouped) CV [%]: dclAB	Abundances (Grouped) CV [%]: ppdAB	Abundances (Grouped) CV [%]: rrpAB	Found in Sample: F1: Sample, 1, CEA17	Found in Sample: F2: Sample, 2, CEA17	Found in Sample: F3: Sample, 3, CEA17	Found in Sample: F4: Sample, 4, CEA17	Found in Sample: F5: Sample, 1, dclAB	Found in Sample: F6: Sample, 2, dclAB	Found in Sample: F7: Sample, 3, dclAB	Found in Sample: F8: Sample, 4, dclAB	Found in Sample: F9: Sample, 1, ppdAB	Found in Sample: F10: Sample, 2, ppdAB	Found in Sample: F11: Sample, 3, ppdAB	Found in Sample: F12: Sample, 4, ppdAB	Found in Sample: F13: Sample, 1, rrpAB	Found in Sample: F14: Sample, 2, rrpAB	Found in Sample: F15: Sample, 3, rrpAB	Found in Sample: F16: Sample, 4, rrpAB
	LECHSCSNDEYTLHNEITNGAHNR	2xCarbamidomethyl [C3; C6]	7.4714e-14	3.34147e-05	1	1	174	Q4WIJ9	Non-classical export protein Nce102, putative OS=Neosartorya fumigata (strain ATCC MYA-4609 / Af293 / CBS 101355 / FGSC A1100) OX=330879 GN=AFUA_2G01590 PE=4 SV=1 UPId=UP000002530 PPId=UP000002530	Q4WIJ9 [95-118]		Q4WIJ9	0	2871.22	274.3	20.1	105.1	96.6	36.7	14.9	156.9	212.2	14.5	143.2	330.6	129.2	11.6	14	0.6	39.5	5.52423e+07	4765386	3.07198e+07	2.87326e+07	1.12985e+07	3.74869e+06	3.65482e+07	4.93005e+07	2.74171e+06	2.99012e+07	8.42165e+07	3.43277e+07			146399	1.20176e+07	20	3	9	10	6	4	13	18	3	11	22	12			1	5		High	High	High	n/a	High	4	4	4		4	1	0.8319	1		0.7912	0	0	0		0	1	1	1		1	718.56	718.56	718.56		718.56	0.4	1.08	0.4		1.08	0.00029	0.00077	0.00028		0.00077	45.1683	45.4606	45.1683		45.4606	1.102e-06	1.293e-06	2.047e-06		4.872e-07	2.536e-12	5.784e-16	1.587e-11		1.348e-24	6.85	5.65	0.83	0	996.5	1	0			43	47.97	1.053	2.051	0.132	0.791354	0.0313912	0.0134413	0.986026	0.181824	0.0999101	95.69	111.78	216.29	123.9	93.2	167.2	15.7	86.46	90.16	84.78	100.07	High	High	High	High	High	High	High	High	Peak Found	High	High	High	n/a	n/a	Peak Found	High
	VARPSMAQV		2.46625e-10	3.34147e-05	1	1	1357	Q4WIJ9	Non-classical export protein Nce102, putative OS=Neosartorya fumigata (strain ATCC MYA-4609 / Af293 / CBS 101355 / FGSC A1100) OX=330879 GN=AFUA_2G01590 PE=4 SV=1 UPId=UP000002530 PPId=UP000002530	Q4WIJ9 [167-175]		Q4WIJ9	0	958.514	97.1	10.9	14.6	29.1	303.4	360	56	51	90.5	127.5	52.4	101.2	2.3	5	0.7	298.1	4.36567e+08	5.78401e+07	9.52024e+07	1.93455e+08	2.0886e+09	2.02138e+09	2.91472e+08	2.64738e+08	3.82856e+08	5.94643e+08	2.97861e+08	6.00577e+08	8.78951e+06		3.48973e+06	2.02425e+09	9	4	7	7	10	10	8	8	9	8	7	9	4		3	8		High	High	High	High	High	2	2	2	2	2	1	0.465	0.7647	0.6631	0.6139	0	0	0	0	0	1	1	1	1	1	479.761	479.761	479.761	479.761	479.761	0.18	0.14	0.14	0.14	0.72	9e-05	7e-05	7e-05	7e-05	0.00035	44.9902	33.6759	33.6759	33.6759	44.036	1.102e-06	1.341e-05	9.624e-06	2.239e-05	1.419e-06	7.349e-11	7.941e-05	2.361e-05	9.819e-05	2.448e-05	2.59	2	0.47	0	1140.9	1	0.01	219.08	219.08	34	45.14	3.464	3.532	0.145	0.00012912	2.53693e-07	0.00708074	0.00129355	3.2215e-06	0.0580796	44.7	55.78	233.8	33	208.5	153.1	5.5	106.02	84.25	33.57	193.01	High	High	High	High	High	High	High	High	High	High	High	High	High	n/a	High	High
	VARPSMAQV	1xOxidation [M6]	0.000315517	0.000101679	1	1	1657	Q4WIJ9	Non-classical export protein Nce102, putative OS=Neosartorya fumigata (strain ATCC MYA-4609 / Af293 / CBS 101355 / FGSC A1100) OX=330879 GN=AFUA_2G01590 PE=4 SV=1 UPId=UP000002530 PPId=UP000002530	Q4WIJ9 [167-175]		Q4WIJ9	0	974.509	64	21.2	16.9	27.9	278.1	311.7	41.4	59.2	104.4	133.1	63.4	99.3	41.5	67.8	22.4	247.9	2.19835e+07	8.60097e+06	8.4387e+06	1.41631e+07	1.46329e+08	1.338e+08	1.64764e+07	2.34632e+07	3.37551e+07	4.74472e+07	2.7552e+07	4.50182e+07	1.18917e+07	1.52373e+07	8.90975e+06	1.28655e+08	20	9	15	19	29	29	18	21	18	25	24	24	5	7	5	23		High	High	High	High	High	2	2	2	2	2	1	0.4438	1	0.7443	0.3171	0	0	0	0	0	1	1	1	1	1	487.758	487.763	487.759	487.759	487.758	0	9.48	1.32	1.32	-0.36	0	0.00462	0.00064	0.00064	-0.00018	28.2456	25.7239	27.8741	27.8741	29.9986	6.581e-06	0.0003299	7.511e-05	0.0001223	4.872e-07	2.46e-05	0.003717	0.0008347	0.0009852	6.396e-06	1.23	1.78	0.44	0	736.3	3	0.03	291.27	291.27	31	28.45	3.263	3.65	2.055	0.000487317	0.000117854	0.269354	0.00455579	0.00126328	0.757376	50.61	42.93	91.85	31.7	166.9	132.4	69	66	82.32	28.62	109.28	High	Peak Found	High	High	High	High	High	High	High	High	High	High	High	Peak Found	Peak Found	High
	SATVDLR		0.0265369	0.00270298	1	1	841	Q4WIJ9	Non-classical export protein Nce102, putative OS=Neosartorya fumigata (strain ATCC MYA-4609 / Af293 / CBS 101355 / FGSC A1100) OX=330879 GN=AFUA_2G01590 PE=4 SV=1 UPId=UP000002530 PPId=UP000002530	Q4WIJ9 [152-158]		Q4WIJ9	0	761.415	59.5	132	54.7	67.8	27.7	61.2	52.7	89.8	127.6	55.3	59.7	61.8	199.8	356.6	160.2	33.5	2.90192e+07	7.58044e+07	3.86715e+07	4.8782e+07	2.0671e+07	3.72225e+07	2.97391e+07	50467717	5.85121e+07	2.7965e+07	3.67912e+07	3.97617e+07	81229789	1.13573e+08	9.05425e+07	2.46819e+07	9	10	8	9	7	9	9	7	9	6	9	9	6	8	10	8		High	High	High	High	High	2	2	2	2	2	1	0.473	1	0.6013	0.5315	0	0	0	0	0	1	1	1	1	1	381.211	381.211	381.211	381.211	381.211	0	-0.34	-0.58	-0.34	-0.17	0	-0.00013	-0.00022	-0.00013	-7e-05	30.8779	30.9938	31.0173	30.9938	30.3134	0.0006573	0.0005128	0.0003173	0.0007555	0.0002677	0.004537	0.005728	0.003284	0.00768	0.001707	1.43	1.48	0.48	0	723.3	1	0.08	167.15	167.15	32	31.77	0.67	0.998	2.814	0.351273	0.983217	0.0643177	0.833629	0.999975	0.331783	65.64	46.57	17.33	70.6	63.1	67.5	198.8	45.95	44.23	45.24	71	High	High	High	High	High	High	High	High	High	High	High	High	High	High	High	High
Q4WWF1	AB hydrolase-1 domain-containing protein OS=Neosartorya fumigata (strain ATCC MYA-4609 / Af293 / CBS 101355 / FGSC A1100) OX=330879 GN=AFUA_3G05610 PE=4 SV=1 UPId=UP000002530 PPId=UP000002530	59	4028	16	16	0	365	40	7.21		0	0	617.06	1004.85	8509	96095.2	2583.83	0	126.781	4.40096e+08	5.65154e+08	6.87027e+08	7.5354e+08	8.00645e+08	6.96595e+08	4.29847e+08	4.30743e+08	4.5102e+08	4.48003e+08	4.82134e+08	5.01644e+08	3.29371e+08	1.99941e+08	4.62278e+08	7.83105e+08	12	13	11	13	12	12	13	14	12	13	13	12	13	11	12	12	High	High	High	High	High	High	High	High	High	High	High	High	High	High	High	High		other membranes;other cell component	other molecular function		3512203	afm:AFUA_3G05610; Q4WWF1
	Sequence	Modifications	Qvality PEP	Qvality q-value	# Protein Groups	# Proteins	# PSMs	Master Protein Accessions	Master Protein Descriptions	Positions in Master Proteins	Modifications in Master Proteins	Protein Accessions	# Missed Cleavages	Theo. MH+ [Da]	Abundances (Scaled): F1: Sample, 1, CEA17	Abundances (Scaled): F2: Sample, 2, CEA17	Abundances (Scaled): F3: Sample, 3, CEA17	Abundances (Scaled): F4: Sample, 4, CEA17	Abundances (Scaled): F5: Sample, 1, dclAB	Abundances (Scaled): F6: Sample, 2, dclAB	Abundances (Scaled): F7: Sample, 3, dclAB	Abundances (Scaled): F8: Sample, 4, dclAB	Abundances (Scaled): F9: Sample, 1, ppdAB	Abundances (Scaled): F10: Sample, 2, ppdAB	Abundances (Scaled): F11: Sample, 3, ppdAB	Abundances (Scaled): F12: Sample, 4, ppdAB	Abundances (Scaled): F13: Sample, 1, rrpAB	Abundances (Scaled): F14: Sample, 2, rrpAB	Abundances (Scaled): F15: Sample, 3, rrpAB	Abundances (Scaled): F16: Sample, 4, rrpAB	Abundance: F1: Sample, 1, CEA17	Abundance: F2: Sample, 2, CEA17	Abundance: F3: Sample, 3, CEA17	Abundance: F4: Sample, 4, CEA17	Abundance: F5: Sample, 1, dclAB	Abundance: F6: Sample, 2, dclAB	Abundance: F7: Sample, 3, dclAB	Abundance: F8: Sample, 4, dclAB	Abundance: F9: Sample, 1, ppdAB	Abundance: F10: Sample, 2, ppdAB	Abundance: F11: Sample, 3, ppdAB	Abundance: F12: Sample, 4, ppdAB	Abundance: F13: Sample, 1, rrpAB	Abundance: F14: Sample, 2, rrpAB	Abundance: F15: Sample, 3, rrpAB	Abundance: F16: Sample, 4, rrpAB	Abundances Count: F1: Sample, 1, CEA17	Abundances Count: F2: Sample, 2, CEA17	Abundances Count: F3: Sample, 3, CEA17	Abundances Count: F4: Sample, 4, CEA17	Abundances Count: F5: Sample, 1, dclAB	Abundances Count: F6: Sample, 2, dclAB	Abundances Count: F7: Sample, 3, dclAB	Abundances Count: F8: Sample, 4, dclAB	Abundances Count: F9: Sample, 1, ppdAB	Abundances Count: F10: Sample, 2, ppdAB	Abundances Count: F11: Sample, 3, ppdAB	Abundances Count: F12: Sample, 4, ppdAB	Abundances Count: F13: Sample, 1, rrpAB	Abundances Count: F14: Sample, 2, rrpAB	Abundances Count: F15: Sample, 3, rrpAB	Abundances Count: F16: Sample, 4, rrpAB	Quan Info	Confidence (by Search Engine): CHIMERYS Identification	Confidence (by Search Engine): Comet	Confidence (by Search Engine): Mascot	Confidence (by Search Engine): MS Amanda 2.0	Confidence (by Search Engine): Sequest HT	Charge (by Search Engine): CHIMERYS Identification	Charge (by Search Engine): Comet	Charge (by Search Engine): Mascot	Charge (by Search Engine): MS Amanda 2.0	Charge (by Search Engine): Sequest HT	DeltaScore (by Search Engine): CHIMERYS Identification	DeltaScore (by Search Engine): Comet	DeltaScore (by Search Engine): Mascot	DeltaScore (by Search Engine): MS Amanda 2.0	DeltaScore (by Search Engine): Sequest HT	DeltaCn (by Search Engine): CHIMERYS Identification	DeltaCn (by Search Engine): Comet	DeltaCn (by Search Engine): Mascot	DeltaCn (by Search Engine): MS Amanda 2.0	DeltaCn (by Search Engine): Sequest HT	Rank (by Search Engine): CHIMERYS Identification	Rank (by Search Engine): Comet	Rank (by Search Engine): Mascot	Rank (by Search Engine): MS Amanda 2.0	Rank (by Search Engine): Sequest HT	m/z [Da] (by Search Engine): CHIMERYS Identification	m/z [Da] (by Search Engine): Comet	m/z [Da] (by Search Engine): Mascot	m/z [Da] (by Search Engine): MS Amanda 2.0	m/z [Da] (by Search Engine): Sequest HT	DeltaM [ppm] (by Search Engine): CHIMERYS Identification	DeltaM [ppm] (by Search Engine): Comet	DeltaM [ppm] (by Search Engine): Mascot	DeltaM [ppm] (by Search Engine): MS Amanda 2.0	DeltaM [ppm] (by Search Engine): Sequest HT	Deltam/z [Da] (by Search Engine): CHIMERYS Identification	Deltam/z [Da] (by Search Engine): Comet	Deltam/z [Da] (by Search Engine): Mascot	Deltam/z [Da] (by Search Engine): MS Amanda 2.0	Deltam/z [Da] (by Search Engine): Sequest HT	RT [min] (by Search Engine): CHIMERYS Identification	RT [min] (by Search Engine): Comet	RT [min] (by Search Engine): Mascot	RT [min] (by Search Engine): MS Amanda 2.0	RT [min] (by Search Engine): Sequest HT	Percolator q-Value (by Search Engine): CHIMERYS Identification	Percolator q-Value (by Search Engine): Comet	Percolator q-Value (by Search Engine): Mascot	Percolator q-Value (by Search Engine): MS Amanda 2.0	Percolator q-Value (by Search Engine): Sequest HT	Percolator PEP (by Search Engine): CHIMERYS Identification	Percolator PEP (by Search Engine): Comet	Percolator PEP (by Search Engine): Mascot	Percolator PEP (by Search Engine): MS Amanda 2.0	Percolator PEP (by Search Engine): Sequest HT	XCorr (by Search Engine): Sequest HT	Comet XCorr (by Search Engine): Comet	Comet DeltaCn Score (by Search Engine): Comet	Comet DeltaCnStar Score (by Search Engine): Comet	Comet SpScore Score (by Search Engine): Comet	Comet SpRank Score (by Search Engine): Comet	Comet Expect Score (by Search Engine): Comet	Amanda Score (by Search Engine): MS Amanda 2.0	CharmeRT Combined Score (by Search Engine): MS Amanda 2.0	Ions Score (by Search Engine): Mascot	Top Apex RT [min]	Abundance Ratio: (dclAB) / (CEA17)	Abundance Ratio: (ppdAB) / (CEA17)	Abundance Ratio: (rrpAB) / (CEA17)	Abundance Ratio P-Value: (dclAB) / (CEA17)	Abundance Ratio P-Value: (ppdAB) / (CEA17)	Abundance Ratio P-Value: (rrpAB) / (CEA17)	Abundance Ratio Adj. P-Value: (dclAB) / (CEA17)	Abundance Ratio Adj. P-Value: (ppdAB) / (CEA17)	Abundance Ratio Adj. P-Value: (rrpAB) / (CEA17)	Abundance Ratio Variability [%]: (dclAB) / (CEA17)	Abundance Ratio Variability [%]: (ppdAB) / (CEA17)	Abundance Ratio Variability [%]: (rrpAB) / (CEA17)	Abundances (Grouped): CEA17	Abundances (Grouped): dclAB	Abundances (Grouped): ppdAB	Abundances (Grouped): rrpAB	Abundances (Grouped) CV [%]: CEA17	Abundances (Grouped) CV [%]: dclAB	Abundances (Grouped) CV [%]: ppdAB	Abundances (Grouped) CV [%]: rrpAB	Found in Sample: F1: Sample, 1, CEA17	Found in Sample: F2: Sample, 2, CEA17	Found in Sample: F3: Sample, 3, CEA17	Found in Sample: F4: Sample, 4, CEA17	Found in Sample: F5: Sample, 1, dclAB	Found in Sample: F6: Sample, 2, dclAB	Found in Sample: F7: Sample, 3, dclAB	Found in Sample: F8: Sample, 4, dclAB	Found in Sample: F9: Sample, 1, ppdAB	Found in Sample: F10: Sample, 2, ppdAB	Found in Sample: F11: Sample, 3, ppdAB	Found in Sample: F12: Sample, 4, ppdAB	Found in Sample: F13: Sample, 1, rrpAB	Found in Sample: F14: Sample, 2, rrpAB	Found in Sample: F15: Sample, 3, rrpAB	Found in Sample: F16: Sample, 4, rrpAB
	FITETLASSDDAKK		3.10521e-05	3.34147e-05	1	1	266	Q4WWF1	AB hydrolase-1 domain-containing protein OS=Neosartorya fumigata (strain ATCC MYA-4609 / Af293 / CBS 101355 / FGSC A1100) OX=330879 GN=AFUA_3G05610 PE=4 SV=1 UPId=UP000002530 PPId=UP000002530	Q4WWF1 [343-356]		Q4WWF1	1	1525.77	128.2	93.1	67.8	72.2	120.6	108.2	55.1	61.8	141.4	151.4	97.4	118.1	59.5	96.7	72.8	155.6	8.41408e+06	7.19626e+06	6458517	6.99349e+06	1.21189e+07	8866669	4.1844e+06	4.67824e+06	8.73257e+06	1.03038e+07	8088586	10221278	3.25722e+06	4.14509e+06	5.54143e+06	1.54135e+07	3	3	3	3	3	3	3	3	3	3	3	3	3	3	3	3		High	High	High	High	High	3	3	3	3	3	1	0.4626	1	1	0.5781	0	0	0	0	0	1	1	1	1	1	509.263	509.263	509.263	509.263	509.263	0	0.3	0.3	0.3	0.3	0	0.00015	0.00015	0.00015	0.00015	56.1761	56.0278	56.0278	56.0278	56.0278	1.102e-06	1.293e-06	7.731e-06	1.521e-06	4.872e-07	2.98e-06	1.739e-06	1.754e-05	3.578e-06	1.961e-08	3.2	2.27	0.46	0	579	1	0.03	274.61	274.61	31	56.92	0.898	1.529	1.056	0.842195	0.392412	0.96173	0.988309	0.867282	0.999995	11.32	9.93	42.83	87	86.8	137.2	89.1	30.52	37.98	19.05	44.2	High	High	High	High	High	High	High	High	High	High	High	High	High	Peak Found	High	High
	LVDPLANEAWR		4.99808e-05	3.34147e-05	1	1	209	Q4WWF1	AB hydrolase-1 domain-containing protein OS=Neosartorya fumigata (strain ATCC MYA-4609 / Af293 / CBS 101355 / FGSC A1100) OX=330879 GN=AFUA_3G05610 PE=4 SV=1 UPId=UP000002530 PPId=UP000002530	Q4WWF1 [102-112]		Q4WWF1	0	1283.67	98.8	128.4	103.5	103.8	100.2	115.7	76.4	77.6	122.3	100.9	87.7	75.4	123.6	90.8	103.9	91	2.39455e+08	366862026	364416836	371726287	372019809	350246211	2.14492e+08	2.17004e+08	2.79001e+08	2.53724e+08	2.69026e+08	241358174	2.50099e+08	1.43826e+08	291995706	333066368	9	10	10	10	10	10	8	8	9	8	9	8	6	6	2	10		High	High	High	High	High	2	2	2	2	2	1	0.7273	1	0.7874	0.6918	0	0	0	0	0	1	1	1	1	1	642.342	642.342	642.341	642.342	642.341	1.36	1.36	0.69	1.36	0.85	0.00087	0.00087	0.00044	0.00087	0.00055	93.8884	93.8884	94.0638	93.8884	94.2044	1.102e-06	1.293e-06	7.731e-06	1.521e-06	4.872e-07	4.592e-06	6.84e-07	1.499e-05	2.242e-06	1.469e-06	3.05	2.42	0.73	0	1034.6	1	0	337.47	337.47	54	93.49	0.82	0.816	0.937	0.652122	0.466184	0.95036	0.964617	0.913626	0.999995	15.53	11.92	23.79	108.2	92.1	98.2	101.5	12.32	20.5	20.75	15.12	High	High	High	High	High	High	High	High	High	High	High	High	Peak Found	Peak Found	Peak Found	High
	LDPASIFLSYVNSNSDAGPPR		4.20392e-09	3.34147e-05	1	1	622	Q4WWF1	AB hydrolase-1 domain-containing protein OS=Neosartorya fumigata (strain ATCC MYA-4609 / Af293 / CBS 101355 / FGSC A1100) OX=330879 GN=AFUA_3G05610 PE=4 SV=1 UPId=UP000002530 PPId=UP000002530	Q4WWF1 [232-252]		Q4WWF1	0	2220.09	98.2	97.4	147.5	142.2	97.7	60.2	70.6	70.7	78.9	102.6	144.3	136.3	75.5	4.7	139.5	133.7	8.4828e+06	9.91452e+06	1.84991e+07	1.81372e+07	12928112	6.49843e+06	7.06179e+06	7.04565e+06	6.4178e+06	9.19606e+06	1.57704e+07	1.55343e+07	5.44615e+06	264175	1.39702e+07	1.74415e+07	12	14	13	13	12	11	12	12	14	11	14	13	13	5	15	14		High	High	High	High	High	3	3	3	3	3	1	0.7111	1	0.8683	0.7473	0	0	0	0	0	1	1	1	1	1	740.703	740.702	740.702	740.702	740.703	0.4	-0.5	-0.36	-0.5	0.28	0.00029	-0.00037	-0.00027	-0.00037	0.00021	122.21	122.14	122.216	122.14	122.104	1.102e-06	1.293e-06	2.047e-06	1.521e-06	4.872e-07	2.763e-08	8.384e-13	6.149e-10	5.402e-11	1.77e-12	4.67	3.98	0.71	0	1211.2	1	0	471.03	471.03	107	122.53	0.555	0.968	0.851	0.222425	0.823088	0.885364	0.684129	0.995367	0.999995	20.29	6.78	15.26	116	69.3	116.1	98.6	22.47	21.45	26.26	71.09	High	High	High	High	High	High	High	High	High	High	High	High	High	High	High	High
	LPSWVNSDPPGSR		0.000102108	3.34147e-05	1	1	171	Q4WWF1	AB hydrolase-1 domain-containing protein OS=Neosartorya fumigata (strain ATCC MYA-4609 / Af293 / CBS 101355 / FGSC A1100) OX=330879 GN=AFUA_3G05610 PE=4 SV=1 UPId=UP000002530 PPId=UP000002530	Q4WWF1 [202-214]		Q4WWF1	0	1411.7	145.1	59.3	144.8	160.8	151.2	149.5	124.9	134.4	73.6	86.4	94.8	83.9	15	5.1	23.3	148	1.35556e+08	6.53414e+07	1.96416e+08	2.21878e+08	216298797	1.74375e+08	1.35028e+08	1.44858e+08	6.46644e+07	8.37438e+07	1.12013e+08	1.03403e+08	1.17326e+07	3.11424e+06	2.52557e+07	2.08859e+08	4	4	4	4	4	4	4	4	4	4	4	4	3	3	4	4		High	High	High	High	High	2	2	2	2	2	1	0.1978	0.8	0.3514	0.4314	0	0	0	0	0	1	1	1	1	1	706.352	706.352	706.352	706.352	706.35	0	0.17	0.17	0.17	-2.59	0	0.00012	0.00012	0.00012	-0.00183	77.6625	77.7245	77.7245	77.7245	77.7574	1.874e-06	2.676e-05	1.064e-05	7.858e-06	9.175e-07	9.686e-06	0.0001877	3.216e-05	4.261e-05	7.159e-07	2.99	1.82	0.19	0	397.9	1	0.04	259.03	259.03	10	77.85	0.948	0.584	0.129	0.868659	0.0629438	0.00321577	0.990826	0.305385	0.0290042	17.35	20.18	55.55	148.5	145.1	87.2	19.2	36.12	8.99	10.32	140.34	High	High	High	High	High	High	High	High	High	High	High	High	High	High	High	High
	HAQDMFSIFQGTAR		4.40967e-05	3.34147e-05	1	1	222	Q4WWF1	AB hydrolase-1 domain-containing protein OS=Neosartorya fumigata (strain ATCC MYA-4609 / Af293 / CBS 101355 / FGSC A1100) OX=330879 GN=AFUA_3G05610 PE=4 SV=1 UPId=UP000002530 PPId=UP000002530	Q4WWF1 [118-131]		Q4WWF1	0	1608.76	77.2	29	102.8	78	133.5	120.3	74.2	65.8	89.7	71.2	70.6	105.9	147.7	164.4	166.1	103.6	3560922	1.57672e+06		5314214	9.43249e+06	6.92874e+06	3964167	3.50505e+06	3.89362e+06	3.40775e+06	4.12341e+06	6.44458e+06				7.21849e+06	3	2		2	3	3	3	3	3	3	2	3				2		High	High	High	High	High	3	2	2	2	2	1	0.588	1	0.822	0.69	0	0	0	0	0	1	1	1	1	1	536.924	804.883	804.883	804.883	804.883	-0.53	0.46	0.46	0.46	0.46	-0.00028	0.00037	0.00037	0.00037	0.00037	91.002	91.9253	91.9253	91.9253	91.9253	1.102e-06	1.293e-06	3.671e-06	1.521e-06	4.872e-07	4.107e-06	6.611e-07	8.354e-06	2.102e-06	3.027e-09	2.71	2.5	0.59	0	343.9	1	0	277.49	277.49	31	92.02	1.209	1.256	1.758	0.787374	0.807159	0.415301	0.985287	0.995133	0.88024	61.86	39.57	24.67	76.1	92.7	78.4	152.8	43.06	33.97	19.97	20.02	High	High	High	High	High	High	High	High	High	High	High	High	n/a	n/a	High	High
	ILGSEAFPSSLLETISK		0.000107872	3.34147e-05	1	1	81	Q4WWF1	AB hydrolase-1 domain-containing protein OS=Neosartorya fumigata (strain ATCC MYA-4609 / Af293 / CBS 101355 / FGSC A1100) OX=330879 GN=AFUA_3G05610 PE=4 SV=1 UPId=UP000002530 PPId=UP000002530	Q4WWF1 [215-231]		Q4WWF1	0	1791.97	133.7	221.6	151.8	16.6	15.7	10.6	10.9	48.6	88.4	145.5	49	111.3	229.5	27.7	247.2	92.1		4770397		447266		241133	230526	1.02356e+06	1.51845e+06	2.75512e+06	1.1324e+06		3.49701e+06	330444	5.23543e+06			3		1		1	1	1	2	2	1		3	2	3			High	High	High	High	High	3	3	3	3	3	1	0.2679	1	0.1719	0.5241	0	0	0	0	0	1	1	1	1	1	597.996	597.996	597.996	597.996	597.997	0	0.59	-0.18	0.48	1.26	0	0.00035	-0.00011	0.00029	0.00076	116.719	116.986	116.807	116.753	116.719	1.102e-06	0.002035	5.877e-05	4.826e-05	4.872e-07	9.223e-06	0.02414	0.0006203	0.0002675	1.965e-06	3.95	1.68	0.27	0	246.9	8	0.74	104.02	104.02	6	117.95	0.092	0.659	1.672	0.000356818	0.371119	0.611476	0.00339918	0.849878	0.96254	89.45	67.12	70.56	142.4	13.1	99.2	145.3	65.03	85.05	41.11	71.48	High	High	High	High	High	High	High	Peak Found	High	High	High	High	High	High	High	High
	AIAPDGWFADGAVTFEDIIDEK		3.33949e-08	3.34147e-05	1	1	158	Q4WWF1	AB hydrolase-1 domain-containing protein OS=Neosartorya fumigata (strain ATCC MYA-4609 / Af293 / CBS 101355 / FGSC A1100) OX=330879 GN=AFUA_3G05610 PE=4 SV=1 UPId=UP000002530 PPId=UP000002530	Q4WWF1 [306-327]		Q4WWF1	0	2380.13					37.7	67.2	37.2	48.2	35.4	60.7	71.4	97.8	290.1	204.7	239.8	409.9								767396			1.24559e+06		3.33726e+06	1.84432e+06										1			1		2	2				High	High	High	High	High	3	3	3	3	3	1	0.6709	1	0.8438	0.7476	0	0	0	0	0	1	1	1	1	1	794.051	794.051	794.049	794.051	794.051	1.77	1.68	-0.51	1.68	1.68	0.00141	0.00133	-0.00041	0.00133	0.00133	124.374	124.413	124.361	124.413	124.413	1.102e-06	1.293e-06	2.047e-06	1.521e-06	4.872e-07	1.538e-07	9.304e-12	7.733e-09	2.898e-10	3.001e-10	5.31	3.92	0.67	0	836.9	1	0	483.9	483.9	92	124.93	1000	1000	1000	1e-17	1e-17	1e-17	1.29097e-16	1.38778e-16	1.29237e-16	0	0	0		45.8	70.8	283.4		29.49	38.96	31.33	High	High	High	n/a	High	High	High	High	High	High	High	High	High	High	High	High
	AGVVIIGCPDYVNLMVDR	1xCarbamidomethyl [C8]	7.99929e-07	3.34147e-05	1	1	403	Q4WWF1	AB hydrolase-1 domain-containing protein OS=Neosartorya fumigata (strain ATCC MYA-4609 / Af293 / CBS 101355 / FGSC A1100) OX=330879 GN=AFUA_3G05610 PE=4 SV=1 UPId=UP000002530 PPId=UP000002530	Q4WWF1 [179-196]		Q4WWF1	0	1991.01	26.7	66.2	184	195.4	146.2	78.9	44.7	57.6	43.4	125.8	141	149.2	49.1	35.5	44.4	211.9	643955	1.88392e+06	6.44902e+06	6.96643e+06	5402477	2.38002e+06	1.24788e+06	1.60506e+06	985125	3.15018e+06	4.30602e+06	4.75131e+06	989900		1.2437e+06	7723619	2	2	3	3	3	2	3	3	2	3	3	3	2		1	3		High	High	High	High	High	3	3	3	3	3	1	0.4969	1	0.8583	0.3855	0	0	0	0	0	1	1	1	1	1	664.341	664.34	664.341	664.341	664.341	0.12	-1.18	-0.39	0.22	0.35	8e-05	-0.00078	-0.00026	0.00015	0.00023	113.259	113.267	112.973	113.253	113.05	1.102e-06	1.293e-06	2.047e-06	1.521e-06	4.872e-07	9.101e-07	4.93e-09	7.482e-08	9.426e-08	1.166e-09	1.79	3.26	0.5	0	766.4	1	0	414.27	414.27	67	113.48	0.593	1.116	0.763	0.393691	0.981819	0.617545	0.866836	0.999975	0.964398	141.04	57.3	74.66	123.4	75.4	148.9	52.2	71.48	55.16	42.34	99.25	High	High	High	High	High	High	High	High	High	High	High	High	High	High	High	High
	DVSLLMDYLPAYVFPQGER		3.07064e-09	3.34147e-05	1	1	348	Q4WWF1	AB hydrolase-1 domain-containing protein OS=Neosartorya fumigata (strain ATCC MYA-4609 / Af293 / CBS 101355 / FGSC A1100) OX=330879 GN=AFUA_3G05610 PE=4 SV=1 UPId=UP000002530 PPId=UP000002530	Q4WWF1 [132-150]		Q4WWF1	0	2213.09	37.1	12.1	200.4	145.9	122.8	96.3	68.9	90.2	201.9	27.9	259.6	152.3	5.9	43.2	40	95.6	1012494	387758	7.93892e+06	5.8793e+06	5.13111e+06		2.17617e+06	2.84127e+06		790579	8963781	5.48506e+06	135089		1.2644e+06	3.9408e+06	1	1	3	3	3		2	3		1	3	3	1		2	2		High	High	High	High	High	3	3	3	3	3	1	0.6949	1	0.7384	0.7996	0	0	0	0	0	1	1	1	1	1	738.373	738.373	738.37	738.373	738.373	3.83	3.83	1.02	3.83	3.83	0.00283	0.00283	0.00075	0.00283	0.00283	127.847	127.847	127.914	127.847	127.847	1.102e-06	1.293e-06	2.047e-06	1.521e-06	4.872e-07	4.309e-07	3.07e-13	1.725e-09	1.846e-11	3.83e-12	5.44	3.31	0.7	0	924.4	1	0	471.77	471.77	84	128.23	1.431	1.732	0.362	0.684243	0.406688	0.217904	0.969372	0.878054	0.689159	153.69	54.46	126.93	76.7	97.2	182.8	43.3	90.23	23.47	61.47	80.18	High	High	High	High	High	High	High	High	High	High	High	High	High	n/a	High	High
	NNPLPEPTENEK		0.000149542	9.03871e-05	1	1	349	Q4WWF1	AB hydrolase-1 domain-containing protein OS=Neosartorya fumigata (strain ATCC MYA-4609 / Af293 / CBS 101355 / FGSC A1100) OX=330879 GN=AFUA_3G05610 PE=4 SV=1 UPId=UP000002530 PPId=UP000002530	Q4WWF1 [253-264]		Q4WWF1	0	1381.66	36.7	110.3	54.8	88.7	156.1	181.6	60.5	41.2	119.7	103.5	49.8	126.2	69	105.5	117.8	178.7	1.88713e+07	6.67926e+07	4.08444e+07	6.72797e+07	1.22719e+08	1.16492e+08	35935335	2.44114e+07	5.78415e+07	5.51172e+07	3.23356e+07	8.55623e+07	2.95647e+07	35418787	7.01448e+07	1.38601e+08	7	8	8	8	9	9	7	8	8	8	7	8	8	8	8	7		High	High	High	High	High	2	2	2	2	2	1	0.2754	1	0.5919	0.6228	0	0	0	0	0	1	1	1	1	1	691.333	691.334	691.333	691.333	691.333	0.21	1.54	0.12	0.12	0	0.00014	0.00106	8e-05	8e-05	0	46.1399	46.5661	46.4818	46.4818	46.4183	1.874e-06	2.266e-05	7.731e-06	7.858e-06	4.872e-07	1.245e-05	0.0001248	1.57e-05	4.176e-05	9.612e-07	2.28	1.67	0.28	0	170	1	0.07	209.05	209.05	17	44.53	1.348	1.155	1.945	0.319613	0.595519	0.264277	0.806527	0.9611	0.750574	64.99	33.05	10.48	71.6	99.7	114.3	114.4	45.57	63.17	34.77	38.75	High	High	High	High	High	High	High	High	High	High	High	High	High	High	High	High
	MTGLATLVIADWNNR		0.000125504	9.03871e-05	1	1	275	Q4WWF1	AB hydrolase-1 domain-containing protein OS=Neosartorya fumigata (strain ATCC MYA-4609 / Af293 / CBS 101355 / FGSC A1100) OX=330879 GN=AFUA_3G05610 PE=4 SV=1 UPId=UP000002530 PPId=UP000002530	Q4WWF1 [62-76]		Q4WWF1	0	1674.86	55.8	91.1	134.3	143	109.5	68.5	79.1	40.5	108.4	79.7	92.4	118.5	90.7	45.2	178.7	164.4	1.95387e+06	3.7578e+06	6.8226e+06	7.38946e+06	5.86477e+06	2.99197e+06	3.20428e+06	1.63515e+06	3.56924e+06	2.89334e+06	4.09014e+06	5.4709e+06	2.6485e+06	1.0346e+06	7.24829e+06	8685584	3	3	3	3	3	2	3	2	3	3	3	3	3	2	3	3		High	High	High	High	High	3	3	3	3	3	1	0.2556	1	0.6975	0.3452	0	0	0	0	0	1	1	1	1	1	558.96	558.96	558.96	558.96	558.959	1.67	1.01	1.73	1.01	-0.33	0.00093	0.00056	0.00096	0.00056	-0.00018	113.533	113.433	113.519	113.433	113.459	7.187e-06	1.293e-06	3.671e-06	1.521e-06	4.872e-07	2.619e-05	4.864e-06	7.201e-06	1.193e-05	1.11e-06	2.52	2.23	0.25	0	577.5	3	0.06	247.79	247.79	39	114.24	0.665	0.851	1.236	0.453885	0.605173	0.792957	0.906426	0.964053	0.995215	58.57	19.68	28.87	108.9	72.4	98.5	120.2	38.14	38.31	17.18	52.5	High	High	High	High	High	High	High	High	High	High	High	High	High	High	High	High
	GLIAVSFDQR		0.000605187	0.000135138	1	1	93	Q4WWF1	AB hydrolase-1 domain-containing protein OS=Neosartorya fumigata (strain ATCC MYA-4609 / Af293 / CBS 101355 / FGSC A1100) OX=330879 GN=AFUA_3G05610 PE=4 SV=1 UPId=UP000002530 PPId=UP000002530	Q4WWF1 [87-96]		Q4WWF1	0	1105.6	143.8	123.3	91.6	98.8	89.2	105.6	90	112.7	126.1	111.7	90.5	106.6	80.8	3.3	122.4	103.6	15927219	1.60954e+07	1.47342e+07	1.61583e+07	1.51343e+07	14606996	1.1538e+07	1.44088e+07	13145269	12836411	12683764	15580531	7.46948e+06	241938	15721340	17326822	3	3	3	3	3	3	3	3	3	3	3	3	3	1	3	3		High	High	High	High	High	2	2	2	2	2	1	0.4407	1	0.6019	0.5809	0	0	0	0	0	1	1	1	1	1	553.304	553.796	553.304	553.304	553.304	0	889.83	-0.19	-0.19	0.28	0	0.4919	-0.0001	-0.0001	0.00015	88.4357	88.3392	88.2946	88.2946	88.3372	1.579e-05	8.067e-05	0.0001752	0.0001072	4.872e-07	4.341e-05	0.0005778	0.00178	0.0007848	7.905e-06	2.41	1.77	0.44	0	610.5	1	0.03	167.53	167.53	5	89.32	0.917	0.946	0.768	0.846853	0.813592	0.759294	0.988802	0.995133	0.993056	19.81	9.08	58.65	108.1	95.5	106.9	89.6	20.84	11.73	13.52	67.46	Peak Found	High	High	High	High	High	High	High	High	High	Peak Found	High	High	Peak Found	Peak Found	High
	KAIAPDGWFADGAVTFEDIIDEK		0.00099896	0.000205516	1	1	11	Q4WWF1	AB hydrolase-1 domain-containing protein OS=Neosartorya fumigata (strain ATCC MYA-4609 / Af293 / CBS 101355 / FGSC A1100) OX=330879 GN=AFUA_3G05610 PE=4 SV=1 UPId=UP000002530 PPId=UP000002530	Q4WWF1 [305-327]		Q4WWF1	1	2508.23																																																	No Quan Values	Low	High	High	High	High	3	3	3	3	3	1	0.4588		0.7471	0.5524	0	0	0	0	0	1	1	1	1	1	836.748	836.748	836.748	836.748	836.748	0	0.57	0.57	0.57	0.57	0	0.00048	0.00048	0.00048	0.00048	112.26	118.049	118.049	118.049	118.049	0.3745	1.341e-05	1.299e-05	2.093e-05	4.872e-07	0.9323	7.614e-05	6.532e-05	8.199e-05	7.425e-07	2.1	2.79	0.46	0	321	1	0.02	175.81	175.81	0																						n/a	n/a	n/a	n/a	n/a	n/a	n/a	n/a	n/a	n/a	n/a	n/a	High	High	n/a	n/a
	ILNLSGGADK		0.00148411	0.000338427	1	1	267	Q4WWF1	AB hydrolase-1 domain-containing protein OS=Neosartorya fumigata (strain ATCC MYA-4609 / Af293 / CBS 101355 / FGSC A1100) OX=330879 GN=AFUA_3G05610 PE=4 SV=1 UPId=UP000002530 PPId=UP000002530	Q4WWF1 [280-289]		Q4WWF1	0	987.547																																																	No Quan Values	High	High	High	High	High	2	2	2	2	2	1	0.4104	0.9773	0.6408	0.5308	0	0	0	0	0	1	1	1	1	1	494.276	494.277	494.277	494.277	494.277	-1.73	-0.84	-1.03	-0.84	0.47	-0.00085	-0.00041	-0.00051	-0.00041	0.00023	52.3055	51.5563	51.5508	51.5563	52.8756	6.509e-05	1.427e-05	1.357e-05	2.4e-05	3.178e-05	0.0001936	8.686e-05	8.113e-05	0.0001066	0.0001031	2.11	2.12	0.41	0	1019.6	1	0	206.61	206.61	44																						High	High	High	High	High	High	High	High	High	High	High	High	High	High	High	High
	GEVFLTWLK		0.00161741	0.000388804	1	1	443	Q4WWF1	AB hydrolase-1 domain-containing protein OS=Neosartorya fumigata (strain ATCC MYA-4609 / Af293 / CBS 101355 / FGSC A1100) OX=330879 GN=AFUA_3G05610 PE=4 SV=1 UPId=UP000002530 PPId=UP000002530	Q4WWF1 [296-304]		Q4WWF1	0	1092.61	55.3	139	133.2	126.9	114.5	83.1	70.7	48.2	102.8	85.3	61.1	50	119.8	118.1	166.7	125.3	5.97261e+06	17700338	20897647	20257967	18949325	1.12227e+07	8.84263e+06	6.01474e+06	1.04518e+07	9.56348e+06	8.35568e+06	7.13647e+06	10807832	8.34451e+06	20890240	2.04492e+07	3	3	3	3	3	3	3	3	3	3	3	2	3	3	3	3		High	High	High	High	High	2	2	2	2	2	1	0.4728	1	1	0.3111	0	0	0	0	0	1	1	1	1	1	546.808	546.808	546.809	546.808	546.808	0	0.38	0.9	-0.08	0.28	0	0.00021	0.00049	-4e-05	0.00015	106.835	106.644	106.332	106.314	107.102	3.796e-05	8.416e-05	1.357e-05	5.414e-05	1.134e-05	0.000115	0.0005991	9.169e-05	0.0003072	6.403e-05	1.35	1.84	0.48	0	677.3	1	0.07	202.73	202.73	11	107.24	0.564	0.531	1.111	0.18343	0.116397	0.785643	0.618034	0.465049	0.995191	40.39	37.28	26.77	129.6	76.4	71.9	122.1	34.51	34.94	31.76	17.37	High	High	High	High	High	High	High	High	High	High	High	High	High	High	High	High
	QALRPVLR		0.0759082	0.00610999	1	1	110	Q4WWF1	AB hydrolase-1 domain-containing protein OS=Neosartorya fumigata (strain ATCC MYA-4609 / Af293 / CBS 101355 / FGSC A1100) OX=330879 GN=AFUA_3G05610 PE=4 SV=1 UPId=UP000002530 PPId=UP000002530	Q4WWF1 [265-272]		Q4WWF1	0	952.605	15	148.8	149.1	211.1	185.1	85.3	102.4	49.9	51.9	30.7	7	32.2	28.2	128.5	198.1	176.8	246068	2.87481e+06	3.54937e+06	5.11154e+06	4.64603e+06	1.74599e+06	1.94242e+06	944073	800086	521191		695730	385981	1376769	3.76697e+06	4.37826e+06	1	2	2	3	3	3	3	2	1	1		1	1	3	3	3		High	Medium	n/a	Low	High	2	2		2	2	1	0.3247		0.2261	0.0308	0	0		0	0	1	1		1	1	476.806	476.805		476.806	476.805	0	-1.82		-0.43	-1.5	0	-0.00087		-0.0002	-0.00071	34.2398	33.0258		33.1393	33.0466	0.0002491	0.03921		0.05431	0.0001108	0.001207	0.6175		0.5627	0.0008199	0.65	0.77	0.32	0	196.1	3	19.2	34.05	34.05		34.08	0.627	0.177	1.071	0.412346	0.00673132	0.951884	0.880007	0.0511099	0.999995	77.35	82.41	33.98	140.4	88	29.6	142	63.12	54.22	60.27	56.91	High	High	High	High	High	High	High	High	High	High	High	High	High	High	High	High
Q4X0X6	Exocyst complex protein exo70 OS=Neosartorya fumigata (strain ATCC MYA-4609 / Af293 / CBS 101355 / FGSC A1100) OX=330879 GN=exo70 PE=3 SV=1 UPId=UP000002530 PPId=UP000002530	50	4025	26	26	0	628	68.8	8.5		0	0	751.34	692.05	3459	75278.7	1909.81	0	143.8	4.39881e+08	5.54964e+08	8.14893e+08	6.90835e+08	6.29041e+08	5.98343e+08	6.27765e+08	5.69148e+08	4.65471e+08	4.41338e+08	5.05256e+08	4.90451e+08	5.21099e+08	5.71998e+08	4.6655e+08	4.55977e+08	13	14	13	14	14	12	13	13	16	16	14	12	14	12	14	10	High	High	High	High	High	High	High	High	High	High	High	High	High	High	High	High	transport	other cell component	other molecular function	Pf03081	3513574	afm:AFUA_2G11960; Q4X0X6
	Sequence	Modifications	Qvality PEP	Qvality q-value	# Protein Groups	# Proteins	# PSMs	Master Protein Accessions	Master Protein Descriptions	Positions in Master Proteins	Modifications in Master Proteins	Protein Accessions	# Missed Cleavages	Theo. MH+ [Da]	Abundances (Scaled): F1: Sample, 1, CEA17	Abundances (Scaled): F2: Sample, 2, CEA17	Abundances (Scaled): F3: Sample, 3, CEA17	Abundances (Scaled): F4: Sample, 4, CEA17	Abundances (Scaled): F5: Sample, 1, dclAB	Abundances (Scaled): F6: Sample, 2, dclAB	Abundances (Scaled): F7: Sample, 3, dclAB	Abundances (Scaled): F8: Sample, 4, dclAB	Abundances (Scaled): F9: Sample, 1, ppdAB	Abundances (Scaled): F10: Sample, 2, ppdAB	Abundances (Scaled): F11: Sample, 3, ppdAB	Abundances (Scaled): F12: Sample, 4, ppdAB	Abundances (Scaled): F13: Sample, 1, rrpAB	Abundances (Scaled): F14: Sample, 2, rrpAB	Abundances (Scaled): F15: Sample, 3, rrpAB	Abundances (Scaled): F16: Sample, 4, rrpAB	Abundance: F1: Sample, 1, CEA17	Abundance: F2: Sample, 2, CEA17	Abundance: F3: Sample, 3, CEA17	Abundance: F4: Sample, 4, CEA17	Abundance: F5: Sample, 1, dclAB	Abundance: F6: Sample, 2, dclAB	Abundance: F7: Sample, 3, dclAB	Abundance: F8: Sample, 4, dclAB	Abundance: F9: Sample, 1, ppdAB	Abundance: F10: Sample, 2, ppdAB	Abundance: F11: Sample, 3, ppdAB	Abundance: F12: Sample, 4, ppdAB	Abundance: F13: Sample, 1, rrpAB	Abundance: F14: Sample, 2, rrpAB	Abundance: F15: Sample, 3, rrpAB	Abundance: F16: Sample, 4, rrpAB	Abundances Count: F1: Sample, 1, CEA17	Abundances Count: F2: Sample, 2, CEA17	Abundances Count: F3: Sample, 3, CEA17	Abundances Count: F4: Sample, 4, CEA17	Abundances Count: F5: Sample, 1, dclAB	Abundances Count: F6: Sample, 2, dclAB	Abundances Count: F7: Sample, 3, dclAB	Abundances Count: F8: Sample, 4, dclAB	Abundances Count: F9: Sample, 1, ppdAB	Abundances Count: F10: Sample, 2, ppdAB	Abundances Count: F11: Sample, 3, ppdAB	Abundances Count: F12: Sample, 4, ppdAB	Abundances Count: F13: Sample, 1, rrpAB	Abundances Count: F14: Sample, 2, rrpAB	Abundances Count: F15: Sample, 3, rrpAB	Abundances Count: F16: Sample, 4, rrpAB	Quan Info	Confidence (by Search Engine): CHIMERYS Identification	Confidence (by Search Engine): Comet	Confidence (by Search Engine): Mascot	Confidence (by Search Engine): MS Amanda 2.0	Confidence (by Search Engine): Sequest HT	Charge (by Search Engine): CHIMERYS Identification	Charge (by Search Engine): Comet	Charge (by Search Engine): Mascot	Charge (by Search Engine): MS Amanda 2.0	Charge (by Search Engine): Sequest HT	DeltaScore (by Search Engine): CHIMERYS Identification	DeltaScore (by Search Engine): Comet	DeltaScore (by Search Engine): Mascot	DeltaScore (by Search Engine): MS Amanda 2.0	DeltaScore (by Search Engine): Sequest HT	DeltaCn (by Search Engine): CHIMERYS Identification	DeltaCn (by Search Engine): Comet	DeltaCn (by Search Engine): Mascot	DeltaCn (by Search Engine): MS Amanda 2.0	DeltaCn (by Search Engine): Sequest HT	Rank (by Search Engine): CHIMERYS Identification	Rank (by Search Engine): Comet	Rank (by Search Engine): Mascot	Rank (by Search Engine): MS Amanda 2.0	Rank (by Search Engine): Sequest HT	m/z [Da] (by Search Engine): CHIMERYS Identification	m/z [Da] (by Search Engine): Comet	m/z [Da] (by Search Engine): Mascot	m/z [Da] (by Search Engine): MS Amanda 2.0	m/z [Da] (by Search Engine): Sequest HT	DeltaM [ppm] (by Search Engine): CHIMERYS Identification	DeltaM [ppm] (by Search Engine): Comet	DeltaM [ppm] (by Search Engine): Mascot	DeltaM [ppm] (by Search Engine): MS Amanda 2.0	DeltaM [ppm] (by Search Engine): Sequest HT	Deltam/z [Da] (by Search Engine): CHIMERYS Identification	Deltam/z [Da] (by Search Engine): Comet	Deltam/z [Da] (by Search Engine): Mascot	Deltam/z [Da] (by Search Engine): MS Amanda 2.0	Deltam/z [Da] (by Search Engine): Sequest HT	RT [min] (by Search Engine): CHIMERYS Identification	RT [min] (by Search Engine): Comet	RT [min] (by Search Engine): Mascot	RT [min] (by Search Engine): MS Amanda 2.0	RT [min] (by Search Engine): Sequest HT	Percolator q-Value (by Search Engine): CHIMERYS Identification	Percolator q-Value (by Search Engine): Comet	Percolator q-Value (by Search Engine): Mascot	Percolator q-Value (by Search Engine): MS Amanda 2.0	Percolator q-Value (by Search Engine): Sequest HT	Percolator PEP (by Search Engine): CHIMERYS Identification	Percolator PEP (by Search Engine): Comet	Percolator PEP (by Search Engine): Mascot	Percolator PEP (by Search Engine): MS Amanda 2.0	Percolator PEP (by Search Engine): Sequest HT	XCorr (by Search Engine): Sequest HT	Comet XCorr (by Search Engine): Comet	Comet DeltaCn Score (by Search Engine): Comet	Comet DeltaCnStar Score (by Search Engine): Comet	Comet SpScore Score (by Search Engine): Comet	Comet SpRank Score (by Search Engine): Comet	Comet Expect Score (by Search Engine): Comet	Amanda Score (by Search Engine): MS Amanda 2.0	CharmeRT Combined Score (by Search Engine): MS Amanda 2.0	Ions Score (by Search Engine): Mascot	Top Apex RT [min]	Abundance Ratio: (dclAB) / (CEA17)	Abundance Ratio: (ppdAB) / (CEA17)	Abundance Ratio: (rrpAB) / (CEA17)	Abundance Ratio P-Value: (dclAB) / (CEA17)	Abundance Ratio P-Value: (ppdAB) / (CEA17)	Abundance Ratio P-Value: (rrpAB) / (CEA17)	Abundance Ratio Adj. P-Value: (dclAB) / (CEA17)	Abundance Ratio Adj. P-Value: (ppdAB) / (CEA17)	Abundance Ratio Adj. P-Value: (rrpAB) / (CEA17)	Abundance Ratio Variability [%]: (dclAB) / (CEA17)	Abundance Ratio Variability [%]: (ppdAB) / (CEA17)	Abundance Ratio Variability [%]: (rrpAB) / (CEA17)	Abundances (Grouped): CEA17	Abundances (Grouped): dclAB	Abundances (Grouped): ppdAB	Abundances (Grouped): rrpAB	Abundances (Grouped) CV [%]: CEA17	Abundances (Grouped) CV [%]: dclAB	Abundances (Grouped) CV [%]: ppdAB	Abundances (Grouped) CV [%]: rrpAB	Found in Sample: F1: Sample, 1, CEA17	Found in Sample: F2: Sample, 2, CEA17	Found in Sample: F3: Sample, 3, CEA17	Found in Sample: F4: Sample, 4, CEA17	Found in Sample: F5: Sample, 1, dclAB	Found in Sample: F6: Sample, 2, dclAB	Found in Sample: F7: Sample, 3, dclAB	Found in Sample: F8: Sample, 4, dclAB	Found in Sample: F9: Sample, 1, ppdAB	Found in Sample: F10: Sample, 2, ppdAB	Found in Sample: F11: Sample, 3, ppdAB	Found in Sample: F12: Sample, 4, ppdAB	Found in Sample: F13: Sample, 1, rrpAB	Found in Sample: F14: Sample, 2, rrpAB	Found in Sample: F15: Sample, 3, rrpAB	Found in Sample: F16: Sample, 4, rrpAB
	EVQAVLEPLYAR		2.78622e-05	3.34147e-05	1	1	135	Q4X0X6	Exocyst complex protein exo70 OS=Neosartorya fumigata (strain ATCC MYA-4609 / Af293 / CBS 101355 / FGSC A1100) OX=330879 GN=exo70 PE=3 SV=1 UPId=UP000002530 PPId=UP000002530	Q4X0X6 [586-597]		Q4X0X6	0	1387.76	81.3	115.1	116.3	127.7	93.2	86.1	94.9	71.8	69.7	87.5	57.1	69.5	110.7	206.2	118.3	94.5	7.63245e+06	1.27281e+07	1.58376e+07	1.76896e+07	1.33862e+07	1.00925e+07	1.03061e+07	7.7693e+06	6.15467e+06	8.51722e+06	6773270	8.60111e+06	8664225	1.26474e+07	1.28699e+07	13389556	3	3	3	3	3	3	3	3	3	3	3	3	3	3	3	3		High	High	High	High	High	2	2	2	2	2	1	0.5664	1	0.6156	0.5167	0	0	0	0	0	1	1	1	1	1	694.382	694.382	694.382	694.382	694.382	-1.04	-0.46	-0.46	-0.46	-0.22	-0.00072	-0.00032	-0.00032	-0.00032	-0.00015	93.3372	93.5945	93.5945	93.5945	93.497	1.148e-05	1.293e-06	2.047e-06	1.521e-06	4.872e-07	3.09e-05	2.055e-06	1.909e-06	6.736e-06	3.436e-06	3	2.26	0.57	0	929.8	1	0	286.16	286.16	40	94.09	0.782	0.643	1.176	0.539391	0.268578	0.741073	0.937817	0.744021	0.990541	26.85	31.99	39.08	118.9	92.1	71.5	117.6	18.16	12.18	17.67	37.91	High	High	High	High	High	High	High	High	High	High	Peak Found	Peak Found	High	High	High	High
	HLGTPDSIAR		5.78675e-05	3.34147e-05	1	1	869	Q4X0X6	Exocyst complex protein exo70 OS=Neosartorya fumigata (strain ATCC MYA-4609 / Af293 / CBS 101355 / FGSC A1100) OX=330879 GN=exo70 PE=3 SV=1 UPId=UP000002530 PPId=UP000002530	Q4X0X6 [484-493]		Q4X0X6	0	1066.56	174.2	99.4	81	71.8	96	121.1	143.3	162.4	121.7	70.1	60.9	71.2	89.7	64.8	89.5	82.9	1.08651e+07	7307051	7.33262e+06	6.61823e+06	9.16942e+06	9.43646e+06	1.03408e+07	1.16871e+07	7.14579e+06	4.53204e+06	4802949	5.86379e+06	4.66862e+06	2.64094e+06	6.47292e+06	7.81014e+06	3	3	3	4	3	3	3	3	5	5	4	4	6	5	5	3		High	High	High	High	High	2	2	2	2	2	1	0.5042	0.7632	0.6692	0.5354	0	0	0	0	0	1	1	1	1	1	533.786	533.786	533.786	533.786	533.786	0	0.55	0.55	0.55	0.28	0	0.00029	0.00029	0.00029	0.00015	34.0596	32.4946	32.4946	32.4946	32.9065	4.109e-05	1.293e-06	9.009e-06	1.521e-06	9.175e-07	0.0001271	4.037e-07	2.023e-05	2.034e-06	1.619e-06	2.97	2.4	0.51	0	956.1	1	0	280.4	280.4	38	33.78	1.468	0.728	0.849	0.334512	0.508476	0.872217	0.819444	0.931847	0.999995	55.15	5.47	42.02	94.9	139.3	74.7	91.1	43.6	21.89	34.05	14.35	High	High	High	High	High	High	High	High	High	High	High	High	High	High	High	High
	GILNQYASPIEPLHYLTK		5.66172e-08	3.34147e-05	1	1	281	Q4X0X6	Exocyst complex protein exo70 OS=Neosartorya fumigata (strain ATCC MYA-4609 / Af293 / CBS 101355 / FGSC A1100) OX=330879 GN=exo70 PE=3 SV=1 UPId=UP000002530 PPId=UP000002530	Q4X0X6 [150-167]		Q4X0X6	0	2057.11	27.1	29.6	29.5	108.3	152.7	129.7	119.2	87.5	50.3	58	119.9	100.9	154.9	221	71.5	139.7	1.94682e+06		3.06779e+06	1.14666e+07	16761360	1.16155e+07	9893971	7.23856e+06	3.39619e+06	4.31287e+06	10881079	9.54887e+06				15126850	2		1	3	3	3	3	3	3	3	3	3				3		High	High	High	High	High	3	3	3	3	3	1	0.5415	1	0.8581	0.5994	0	0	0	0	0	1	1	1	1	1	686.374	686.374	686.374	686.374	686.374	-0.11	1.09	-0.11	-0.08	0.72	-8e-05	0.00075	-7e-05	-6e-05	0.00049	103.657	103.778	103.657	103.734	103.835	1.102e-06	1.293e-06	2.047e-06	1.521e-06	4.872e-07	2.323e-08	1.978e-11	8.275e-09	4.432e-10	1.621e-13	3.47	4.1	0.54	0	2208.3	1	0	487.5	487.5	52	104.66	4.207	1.904	3.72	0.00705385	0.288461	0.0555421	0.0514304	0.767743	0.299693	27.93	39.86	88	31.3	131.8	81.1	155.9	81.79	22.14	40.76	41.81	Peak Found	n/a	High	High	High	High	High	High	High	High	High	High	n/a	n/a	n/a	High
	HAIGPIYSNTQSLQITNSNIDK		2.8636e-09	3.34147e-05	1	1	167	Q4X0X6	Exocyst complex protein exo70 OS=Neosartorya fumigata (strain ATCC MYA-4609 / Af293 / CBS 101355 / FGSC A1100) OX=330879 GN=exo70 PE=3 SV=1 UPId=UP000002530 PPId=UP000002530	Q4X0X6 [49-70]		Q4X0X6	0	2414.23	142.5	150.5	109.2	35.8	123.3	94.3	143.5	101.9	169.5	196.6	163.2	169.8							1.40598e+06		1.67485e+06						1.83175e+06								1		1						1							High	High	High	High	High	3	3	3	3	3	1	0.5399	1	0.8541	0.5601	0	0	0	0	0	1	1	1	1	1	805.415	805.415	805.415	805.415	805.416	0.31	0.13	0.13	0.13	1.04	0.00025	0.00011	0.00011	0.00011	0.00084	82.1437	81.4952	81.4952	81.4952	81.5785	1.102e-06	1.293e-06	2.047e-06	1.521e-06	4.872e-07	1.514e-08	2.781e-13	7.272e-09	1.358e-11	1.449e-13	3.16	3.63	0.54	0	627.8	1	0	557.2	557.2	61	82.34	1.066	1.397	0.001	0.967768	0.722191	1e-17	0.998867	0.986089	1.29237e-16	47.81	16.18	0	122.7	110.3	166.9		47.76	19.2	8.5		High	High	High	High	High	High	High	High	High	n/a	High	High	n/a	n/a	n/a	High
	AVQGVFLSNVFCIVDR	1xCarbamidomethyl [C12]	9.18899e-08	3.34147e-05	1	1	487	Q4X0X6	Exocyst complex protein exo70 OS=Neosartorya fumigata (strain ATCC MYA-4609 / Af293 / CBS 101355 / FGSC A1100) OX=330879 GN=exo70 PE=3 SV=1 UPId=UP000002530 PPId=UP000002530	Q4X0X6 [458-473]		Q4X0X6	0	1823.95	17	53.6	109.8	120.9	148.2	73.3	62.2	30.1	70.7	116.7	72.1	139.2	136.7	77.7	162.4	209.5	493254	1.83005e+06	4.61881e+06	5.17384e+06	6.57525e+06	2.65466e+06	2.0869e+06	1.00674e+06	1.92737e+06	3.50962e+06	2.64577e+06	5324788	3.30777e+06	1.47187e+06	5.45802e+06	9.16955e+06	3	4	4	5	5	4	5	5	5	5	4	5	5	4	5	5		High	High	High	High	High	3	3	3	3	3	1	0.671	1	0.8019	0.7132	0	0	0	0	0	1	1	1	1	1	608.654	608.653	608.653	608.653	608.654	0	-0.9	-0.9	-0.9	0.04	0	-0.00055	-0.00055	-0.00055	3e-05	118.496	118.718	118.718	118.718	118.489	1.102e-06	1.293e-06	2.047e-06	1.521e-06	4.872e-07	5.72e-07	3.948e-11	5.28e-08	8.45e-10	3.135e-11	2.65	3.86	0.67	0	1414.1	1	0	480.36	480.36	94	118.92	0.881	1.584	1.601	0.756369	0.581946	0.64533	0.980004	0.957152	0.971373	107.72	71.22	13.1	79.7	70.2	95.3	154.8	64.75	63.68	34.04	37.47	High	High	High	High	High	High	High	High	High	High	High	High	High	High	High	High
	DLPFPSIPQETISELTSICAAIDSAASHGPQR	1xCarbamidomethyl [C19]	7.81918e-08	3.34147e-05	1	1	15	Q4X0X6	Exocyst complex protein exo70 OS=Neosartorya fumigata (strain ATCC MYA-4609 / Af293 / CBS 101355 / FGSC A1100) OX=330879 GN=exo70 PE=3 SV=1 UPId=UP000002530 PPId=UP000002530	Q4X0X6 [168-199]		Q4X0X6	0	3408.67																																																	No Quan Values	n/a	High	High	n/a	High		4	4		4		0.5796	1		0.6895		0	0		0		1	1		1		852.926	852.926		852.926		1.94	1.94		1.94		0.00165	0.00165		0.00165		127.081	127.081		127.081		1.293e-06	2.047e-06		9.175e-07		3.133e-11	1.899e-08		9.089e-09	6.12	4.9	0.58	0	2392.5	1	0			26																						n/a	n/a	n/a	High	High	n/a	n/a	n/a	n/a	n/a	High	High	n/a	n/a	n/a	High
	SSLSELLEETK		0.000123936	9.03871e-05	1	1	281	Q4X0X6	Exocyst complex protein exo70 OS=Neosartorya fumigata (strain ATCC MYA-4609 / Af293 / CBS 101355 / FGSC A1100) OX=330879 GN=exo70 PE=3 SV=1 UPId=UP000002530 PPId=UP000002530	Q4X0X6 [351-361]		Q4X0X6	0	1235.64	73.1	65.1	27.7	45.2	55.5	50.9	46.9	69.8	95.6	78.9	80.9	51.7	238.8	366.9	43	210	8.17334e+06	8571061	4.48917e+06	7.45871e+06	9.49609e+06	7.10421e+06	6.06697e+06	9000709		9142128	1.14304e+07	7.6239e+06	22267036	2.67959e+07	5.57655e+06		2	2	1	2	2	2	2	3		2	3	2	3	3	1			High	High	High	High	High	2	2	2	2	2	1	0.3915	1	0.7134	0.5248	0	0	0	0	0	1	1	1	1	1	618.322	618.322	618.322	618.322	618.322	-0.03	-0.1	0.3	-0.1	-0.03	-2e-05	-6e-05	0.00019	-6e-05	-2e-05	92.3392	92.7311	92.5516	92.7311	92.3392	2.706e-06	1.293e-06	3.671e-06	1.521e-06	4.872e-07	1.554e-05	4.036e-06	7.114e-06	7.729e-06	2.426e-06	2.42	2.35	0.39	0	759.3	1	0.01	244.03	244.03	56	93.24	1.099	1.259	3.894	0.930092	0.70673	0.039528	0.994914	0.984706	0.233289	52.97	9.64	47.46	52.8	51.7	77.7	217.8	38.73	17.9	23.84	62.05	High	High	High	High	High	High	High	High	High	High	High	High	High	High	High	High
	SSLSELLEETKR		0.000240598	0.000101679	1	1	68	Q4X0X6	Exocyst complex protein exo70 OS=Neosartorya fumigata (strain ATCC MYA-4609 / Af293 / CBS 101355 / FGSC A1100) OX=330879 GN=exo70 PE=3 SV=1 UPId=UP000002530 PPId=UP000002530	Q4X0X6 [351-362]		Q4X0X6	1	1391.74	43.7	113.1	76	38.3	84.7	73.7	30.3	81.8	156.5	112.8	47.1	143.2	177.7	334.8	49.4	36.9		865922	716309	367685	842367		227756	612820	956577	759696	387234		963243	1.42123e+06	371734	362209		2	2	1	2		1	2	2	1	1		2	2	1	1		High	High	High	High	High	3	3	3	3	3	1	0.1548	1	0.5638	0.2229	0	0	0	0	0	1	1	1	1	1	464.584	464.584	464.584	464.584	464.584	0	-0.5	-0.09	-0.5	-0.5	0	-0.00023	-4e-05	-0.00023	-0.00023	80.3563	80.7002	80.6663	80.7002	80.7002	4.8e-06	1.293e-06	0.003177	1.521e-06	4.872e-07	1.923e-05	4.133e-06	0.03478	1.682e-05	1.963e-07	1.57	1.68	0.16	0	321	10	2.24	193.48	193.48	1	80.76	1.124	1.89	1.688	0.946426	0.438418	0.533608	0.996613	0.899383	0.939174	101.59	116.21	101.4	64.7	87.2	142.8	105.2	50.9	37.43	42.43	92.74	High	High	High	Peak Found	High	High	Peak Found	Peak Found	High	Peak Found	High	High	High	High	High	High
	ALVDLSSTNLK		0.000436184	0.000120986	1	1	260	Q4X0X6	Exocyst complex protein exo70 OS=Neosartorya fumigata (strain ATCC MYA-4609 / Af293 / CBS 101355 / FGSC A1100) OX=330879 GN=exo70 PE=3 SV=1 UPId=UP000002530 PPId=UP000002530	Q4X0X6 [114-124]		Q4X0X6	0	1160.65	89.3	97.6	119.8	96.7	86.3	102.5	116.7	107	102.8	84.9	83.9	77	122.7	169.6	81.8	61.5	3.73143e+08	4.80342e+08	726292051	5.96128e+08	551888434	5.34414e+08	5.63819e+08	5.15693e+08	403841488	367927530	443076880	4.24541e+08	427480048	462949872	3.96008e+08	388153827	4	5	5	6	5	5	5	3	2	3	2	4	2	2	4	5		High	High	High	High	High	2	2	2	2	2	1	0.4713	1	0.5129	0.6582	0	0	0	0	0	1	1	1	1	1	580.83	580.83	580.83	580.83	580.83	0.73	1.04	1.04	1.04	0.7	0.00042	0.0006	0.0006	0.0006	0.00041	81.5175	81.5273	81.5273	81.5273	80.8553	1.189e-05	1.293e-06	1.064e-05	7.858e-06	4.872e-07	3.278e-05	1.406e-05	3.033e-05	3.755e-05	5.615e-06	2.75	1.74	0.47	0	487.1	1	0.01	190.53	190.53	17	80.56	1.011	0.833	0.968	0.82981	0.523058	0.988028	0.987997	0.937318	0.999995	6.15	17.42	63.84	100.5	108.4	87.4	103.7	13.06	12.28	12.6	43.89	High	High	High	High	High	High	High	High	High	High	High	High	High	Peak Found	High	High
	AGPQSVELSQYLAAMK		0.000465519	0.000120986	1	1	46	Q4X0X6	Exocyst complex protein exo70 OS=Neosartorya fumigata (strain ATCC MYA-4609 / Af293 / CBS 101355 / FGSC A1100) OX=330879 GN=exo70 PE=3 SV=1 UPId=UP000002530 PPId=UP000002530	Q4X0X6 [94-109]		Q4X0X6	0	1692.86																																																	No Quan Values	High	n/a	n/a	High	High	3			3	3	1			0.1897	0.2659	0			0	0	1			1	1	564.959			564.96	564.96	0			1.58	1.58	0			0.00089	0.00089	102.355			102.435	102.435	1.288e-05			0.0006736	2.09e-05	3.468e-05			0.006909	0.0001036	1.73							88.17	88.17																							n/a	High	High	n/a	High	High	n/a	High	High	High	High	High	High	n/a	High	High
	GLALQTTFR		0.000534901	0.000135138	1	1	301	Q4X0X6	Exocyst complex protein exo70 OS=Neosartorya fumigata (strain ATCC MYA-4609 / Af293 / CBS 101355 / FGSC A1100) OX=330879 GN=exo70 PE=3 SV=1 UPId=UP000002530 PPId=UP000002530	Q4X0X6 [277-285]		Q4X0X6	0	1006.57	163.3	162.1	160.9	130.1	57.9	67.8	78.3	41.6	156.5	159.2	50.4	70.6	87.8	70.7	84.5	58.3	2.5249e+07	29534403	36101295	29706421	13702251	1.30959e+07	14000199	7.42632e+06	22768919	2.55192e+07	9.86511e+06	14410273	1.13244e+07	7.14739e+06	1.51392e+07	13613650	3	3	3	3	3	3	3	3	3	3	3	5	3	4	4	3		High	High	High	High	High	2	2	2	2	2	1	0.176	1	1	0.6033	0	0	0	0	0	1	1	1	1	1	503.788	503.788	503.787	503.787	503.787	0	1.1	-0.32	-0.32	-0.32	0	0.00055	-0.00016	-0.00016	-0.00016	75.3615	74.3529	74.403	74.403	74.403	1.394e-05	6.836e-05	9.726e-05	8.889e-05	9.951e-06	3.908e-05	0.0004939	0.001066	0.0006576	5.623e-05	1.84	1.25	0.17	0	257.6	20	0.3	142.59	142.59	13	75.69	0.385	0.721	0.485	0.0225504	0.329877	0.311568	0.137951	0.812481	0.799316	21.52	44.03	13.33	158.9	61.7	103.4	76	10.4	25.38	52.01	17.96	High	High	High	High	High	High	High	High	High	High	High	High	High	High	High	High
	ATSTYLDAWK		0.000878585	0.000186608	1	1	167	Q4X0X6	Exocyst complex protein exo70 OS=Neosartorya fumigata (strain ATCC MYA-4609 / Af293 / CBS 101355 / FGSC A1100) OX=330879 GN=exo70 PE=3 SV=1 UPId=UP000002530 PPId=UP000002530	Q4X0X6 [501-510]		Q4X0X6	0	1155.57	173.6	164.9	292	243.3					123.8	72.5	100	99.4	59.3	67.9	123.4	79.9	3.33875e+06	3737153	8148976	6.90834e+06					2.23961e+06	1.44492e+06			950931		2.75175e+06		2	3	3	2					2	1			2		3			High	High	High	High	High	2	2	2	2	2	1	0.1301	1	0.6455	0.3007	0	0	0	0	0	1	1	1	1	1	578.287	578.287	578.288	578.288	578.288	-0.76	-0.76	0.09	0.09	0.09	-0.00044	-0.00044	5e-05	5e-05	5e-05	76.7818	76.7818	77.0689	77.0689	77.0689	4.843e-05	1.427e-05	1.269e-05	1.47e-05	4.872e-07	0.0001456	8.264e-05	4.177e-05	6.388e-05	8.332e-06	1.43	1.23	0.13	0	150.9	7	2.27	193.68	193.68	2	78.24	0.001	0.424	0.375	1e-17	0.123892	0.214885	1.29097e-16	0.484128	0.683882	0	20.33	15.68	217		105.2	77.8	27.59		21.21	34.46	High	High	High	High	High	High	High	High	High	High	High	High	High	n/a	High	High
	AFNASFDELVNR		0.00207936	0.000439704	1	1	98	Q4X0X6	Exocyst complex protein exo70 OS=Neosartorya fumigata (strain ATCC MYA-4609 / Af293 / CBS 101355 / FGSC A1100) OX=330879 GN=exo70 PE=3 SV=1 UPId=UP000002530 PPId=UP000002530	Q4X0X6 [558-569]		Q4X0X6	0	1382.67																																																	No Quan Values	High	High	High	High	High	3	3	3	3	3	1	0.3512	1	0.7232	0.3303	0	0	0	0	0	1	1	1	1	1	461.561	461.561	461.561	461.561	461.561	0	-0.97	-0.59	-0.59	-0.9	0	-0.00045	-0.00027	-0.00027	-0.00041	93.4306	93.5334	93.4564	93.4564	93.5427	3.765e-05	0.0001013	3.243e-05	8.741e-05	4.872e-07	0.000114	0.0007406	0.0003572	0.0006467	1.908e-05	1.09	1.68	0.35	0	212.6	4	0.52	181.99	181.99	20																						High	High	High	High	High	High	High	High	High	High	n/a	High	High	High	High	High
	ETSQYLLDVQYTSR		0.0090235	0.0011551	1	1	13	Q4X0X6	Exocyst complex protein exo70 OS=Neosartorya fumigata (strain ATCC MYA-4609 / Af293 / CBS 101355 / FGSC A1100) OX=330879 GN=exo70 PE=3 SV=1 UPId=UP000002530 PPId=UP000002530	Q4X0X6 [511-524]		Q4X0X6	0	1702.83																																																	No Quan Values	High	n/a	n/a	n/a	Medium	3				3	1				0.1233	0				0	1				1	568.281				568.281	0				-0.46	0				-0.00026	89.5409				114.953	8.949e-05				0.02149	0.00029				0.3383	0.73																															n/a	n/a	High	High	High	High	High	High	n/a	n/a	High	High	n/a	n/a	n/a	High
	QGTNGIGIYSNALENFISTEYEIIAQIFTGDQR		0.00920381	0.00116823	1	1	1	Q4X0X6	Exocyst complex protein exo70 OS=Neosartorya fumigata (strain ATCC MYA-4609 / Af293 / CBS 101355 / FGSC A1100) OX=330879 GN=exo70 PE=3 SV=1 UPId=UP000002530 PPId=UP000002530	Q4X0X6 [244-276]		Q4X0X6	0	3662.8																																																	No Quan Values	n/a	High	n/a	n/a	n/a		4										0.0071					2					916.705					273.3					0.25026					146.042					5.132e-05					0.0003634					1.39	0.32	0	69.4	1	0.46																									n/a	n/a	n/a	n/a	n/a	n/a	n/a	n/a	n/a	n/a	High	n/a	n/a	n/a	n/a	n/a
	GSLSAQLAALA		0.0110336	0.00136218	1	1	18	Q4X0X6	Exocyst complex protein exo70 OS=Neosartorya fumigata (strain ATCC MYA-4609 / Af293 / CBS 101355 / FGSC A1100) OX=330879 GN=exo70 PE=3 SV=1 UPId=UP000002530 PPId=UP000002530	Q4X0X6 [618-628]		Q4X0X6	0	1001.56	46.4	28.1	55.4	85.4	107.5	185.7	156.3	96.8	25.9	43.9	174.2	136.6	137.4	91.8	44	184.7	520215	370550		1412271	1.84324e+06	2.59725e+06	2.02564e+06	1.25092e+06	273198	510123	2.46933e+06	2019483			571246	3.12399e+06	1	1		1	1	2	2	1	1	1	2	2			1	2		High	Low	n/a	n/a	High	2	2			2	1	0.2279			0.0687	0	0			0	1	1			1	501.285	501.292			501.285	0	14.68			0.91	0	0.00735			0.00045	104.964	115.276			105.535	0.0001014	0.351			0.0007275	0.0003272	0.9865			0.006711	1.31	1.36	0.23	0	515.4	1	0.26				105.84	2.556	1.582	2.53	0.157596	0.662607	0.313317	0.565886	0.977627	0.80089	48.97	48.83	34.23	54.8	140.1	83.7	121.4	44.44	30.57	75.26	52.76	Peak Found	Peak Found	High	High	High	High	High	High	Peak Found	Peak Found	High	High	n/a	n/a	Peak Found	High
	SLFIEALRPVR		0.0131218	0.0016118	1	1	146	Q4X0X6	Exocyst complex protein exo70 OS=Neosartorya fumigata (strain ATCC MYA-4609 / Af293 / CBS 101355 / FGSC A1100) OX=330879 GN=exo70 PE=3 SV=1 UPId=UP000002530 PPId=UP000002530	Q4X0X6 [336-346]		Q4X0X6	0	1300.77	47.8	81.8	28.6	16	10	40.1	59.1	11.7	131.4	128.2	94.2	99.8	281.2	383.4	150.9	35.4	2.07541e+06	4.17964e+06	1.80266e+06	1.02451e+06	665983	2.17349e+06	2.96867e+06	586930	5.36475e+06	5.7682e+06	5.16968e+06	5.71219e+06	1.01803e+07	1.08702e+07	7.59161e+06	2.31891e+06	2	2	2	1	1	2	3	1	3	3	3	3	3	3	3	2		High	High	High	High	High	3	3	3	3	3	1	0.2734	1	0.3736	0.5091	0	0	0	0	0	1	1	1	1	1	434.263	434.263	434.262	434.263	434.262	0.18	-0.42	-1.2	-0.42	-0.54	8e-05	-0.00018	-0.00052	-0.00018	-0.00023	88.9818	89.0559	89.4673	89.0559	88.8212	0.0001654	0.0001284	0.0003644	8.741e-05	1.03e-05	0.0006527	0.001079	0.003796	0.000646	5.676e-05	1.65	1.28	0.27	0	295.7	2	2.24	159.52	159.52	9	89.92	0.6	3.007	4.972	0.493611	0.0503667	0.0258629	0.924311	0.259489	0.168566	69.08	42.46	17.98	39.2	23	119.8	218.1	65.75	78.31	16.87	71.33	High	High	Peak Found	High	Peak Found	High	Peak Found	High	High	High	High	High	High	High	High	High
	RATSTYLDAWK		0.0133081	0.00162262	1	1	16	Q4X0X6	Exocyst complex protein exo70 OS=Neosartorya fumigata (strain ATCC MYA-4609 / Af293 / CBS 101355 / FGSC A1100) OX=330879 GN=exo70 PE=3 SV=1 UPId=UP000002530 PPId=UP000002530	Q4X0X6 [500-510]		Q4X0X6	1	1311.67																																																	No Quan Values	High	n/a	n/a	n/a	Medium	2				2	1				0.1327	0				0	1				1	656.338				656.339	0				0.53	0				0.00034	61.4313				60.3759	0.0001131				0.01768	0.0003667				0.2827	0.98																															n/a	n/a	High	High	High	High	High	n/a	High	n/a	High	n/a	n/a	n/a	n/a	High
	LETGGNVVK		0.0150248	0.00175869	1	1	40	Q4X0X6	Exocyst complex protein exo70 OS=Neosartorya fumigata (strain ATCC MYA-4609 / Af293 / CBS 101355 / FGSC A1100) OX=330879 GN=exo70 PE=3 SV=1 UPId=UP000002530 PPId=UP000002530	Q4X0X6 [40-48]		Q4X0X6	0	916.51																																																	No Quan Values	High	Low	Medium	Medium	High	2	2	2	2	2	1	0.0753	1	0.0152	0.2718	0	0	0	0	0	1	1	1	1	1	458.759	458.759	458.759	458.759	458.759	0	0.42	0.17	0.11	0.13	0	0.00019	8e-05	5e-05	6e-05	28.5531	63.4331	19.9588	26.1525	28.4385	0.0001177	0.09072	0.03216	0.04074	0.000379	0.0003956	0.8861	0.5744	0.463	0.003463	1.03	0.93	0.08	0	346.2	8	21.4	78.69	78.69	3																						High	High	High	High	High	High	n/a	High	High	High	High	High	High	High	High	High
	LRQPLDAK		0.0154659	0.0017827	1	1	7	Q4X0X6	Exocyst complex protein exo70 OS=Neosartorya fumigata (strain ATCC MYA-4609 / Af293 / CBS 101355 / FGSC A1100) OX=330879 GN=exo70 PE=3 SV=1 UPId=UP000002530 PPId=UP000002530	Q4X0X6 [78-85]		Q4X0X6	1	940.557					200.9	240.5	160.6	151.2	112.1	161.6	85.7	121.9	98	129	103.9	34.6								987230	596708	948590			462616											1	3	2			3					High	n/a	n/a	Low	Medium	2			2	2	1			0.3494	0.0182	0			0	0	1			1	1	470.782			470.782	470.782	-0.36			-0.36	-1.14	-0.00017			-0.00017	-0.00054	24.7323			24.7323	24.4724	0.0001191			0.07724	0.02826	0.0004025			0.6719	0.4265	1.1							110.12	110.12		25.58	1000	1000	1000	1e-17	1e-17	1e-17	1.29097e-16	1.38778e-16	1.29237e-16	0	0	0		180.8	117.6	101.6		21.73	26.18	43.99	n/a	n/a	n/a	n/a	n/a	High	n/a	High	High	High	n/a	n/a	Peak Found	n/a	n/a	n/a
	VNEAIER		0.0173899	0.00197191	1	1	59	Q4X0X6	Exocyst complex protein exo70 OS=Neosartorya fumigata (strain ATCC MYA-4609 / Af293 / CBS 101355 / FGSC A1100) OX=330879 GN=exo70 PE=3 SV=1 UPId=UP000002530 PPId=UP000002530	Q4X0X6 [71-77]		Q4X0X6	0	830.437	42.1	104	107.2	109.3	142.6	122.9	223.2	174.1	148.2	65.4	119.6	219.9	1.8	6.2	10.2	3.5	24581.6	71592.2		94256.9	127485	89669	150852		81475.4		88363.8	169484			6903.65		1	2		1	2	1	2		2		1	2			1			High	High	High	High	High	2	2	2	2	2	1	0.3664	1	0.6185	0.5578	0	0	0	0	0	1	1	1	1	1	415.722	415.722	415.721	415.722	415.722	-0.96	-0.96	-1.44	-0.96	-0.96	-0.0004	-0.0004	-0.0006	-0.0004	-0.0004	23.5151	23.5151	23.5473	23.5151	23.5151	0.0001586	0.0001554	0.0002225	0.0001701	0.0001162	0.0006155	0.001315	0.002211	0.001391	0.0009117	1.47	1.31	0.37	0	349.8	1	0.53	163.84	163.84	20	23.73	1.821	1.499	0.05	0.623904	0.862901	0.00252134	0.958348	0.997734	0.0233415	36.66	68.46	49.14	105.3	157.2	132.8	4.7	35.79	26.39	46.55	67.49	High	High	High	High	High	High	High	High	High	High	High	High	n/a	n/a	High	High
	ELNEYIK		0.0247099	0.00258362	1	1	202	Q4X0X6	Exocyst complex protein exo70 OS=Neosartorya fumigata (strain ATCC MYA-4609 / Af293 / CBS 101355 / FGSC A1100) OX=330879 GN=exo70 PE=3 SV=1 UPId=UP000002530 PPId=UP000002530	Q4X0X6 [297-303]		Q4X0X6	0	908.472	124.4	70.1	75	101.3	40.4	67.7	99.5	44.9	85.9	32.5	59.1	74.7	140.4	353.6	186.7	43.6	5.49247e+06	3.64477e+06	4.80741e+06	6.60196e+06	2.73314e+06	3.73234e+06	5.08439e+06	2.28753e+06	3.56974e+06	1.48946e+06	3.30257e+06	4.353e+06	5.17387e+06	1.0204e+07	9.55631e+06	2.90791e+06	4	2	3	4	3	3	4	2	4	2	3	3	3	3	4	2		High	High	High	High	High	2	2	2	2	2	1	0.256	1	0.4194	0.1443	0	0	0	0	0	1	1	1	1	1	454.74	454.74	454.74	454.74	454.74	0	0.69	0.04	0.04	0.03	0	0.00031	2e-05	2e-05	2e-05	52.8404	52.2301	51.8721	51.8721	52.7123	0.0002558	0.0004901	0.0002997	0.0005769	0.0001654	0.001244	0.005471	0.003075	0.006049	0.001435	0.97	1.25	0.25	0	731.4	1	1.76	109.3	109.3	7	52.96	0.655	0.714	1.676	0.430481	0.444762	0.449007	0.892826	0.901741	0.901023	72.85	9.47	91.01	94.1	59.5	71.7	174.7	27.18	42.81	36.69	71.54	High	High	High	High	High	High	High	High	High	High	High	High	High	High	High	High
	AISEFNNLLSTGNAK		0.0271807	0.00274921	1	1	29	Q4X0X6	Exocyst complex protein exo70 OS=Neosartorya fumigata (strain ATCC MYA-4609 / Af293 / CBS 101355 / FGSC A1100) OX=330879 GN=exo70 PE=3 SV=1 UPId=UP000002530 PPId=UP000002530	Q4X0X6 [129-143]		Q4X0X6	0	1578.81																																																	No Quan Values	High	Low	n/a	Low	High	3	4		2	3	1	0.2338		0.2047	0.232	0	0		0	0	1	1		1	1	526.942	395.71		789.905	526.943	0	637.8		-6.51	0.73	0	0.25174		-0.00514	0.00038	90.4727	37.5711		73.6328	90.6223	0.0001536	0.5249		0.2546	4.709e-05	0.0005788	1		0.876	0.000255	1.81	1.55	0.24	0	697.7	4	1.63	110.24	110.24																							n/a	n/a	n/a	n/a	High	n/a	High	n/a	High	High	High	High	n/a	n/a	n/a	High
	SALAEYSK		0.0285242	0.00292399	1	1	57	Q4X0X6	Exocyst complex protein exo70 OS=Neosartorya fumigata (strain ATCC MYA-4609 / Af293 / CBS 101355 / FGSC A1100) OX=330879 GN=exo70 PE=3 SV=1 UPId=UP000002530 PPId=UP000002530	Q4X0X6 [286-293]		Q4X0X6	0	868.441	2.6	4.6	6.1	5.2					47.3	13.3	22.7	42.7	347.5	720.9	34.4	352.7		228976							1.86898e+06	581198			1.21798e+07	1.97872e+07	1.67681e+06			1							2	1			3	3	3			High	High	High	High	High	2	2	2	2	2	1	0.4054	0.9677	0.6256	0.3333	0	0	0	0	0	1	1	1	1	1	434.723	434.723	434.723	434.723	434.723	-2.01	-2	-2	-2	-2	-0.00087	-0.00087	-0.00087	-0.00087	-0.00087	30.1041	30.1041	30.1041	30.1041	30.1041	0.0001919	0.0002191	0.0003414	0.0003767	0.0001871	0.000824	0.002192	0.003521	0.003879	0.001673	1.65	1.48	0.41	0	382.9	2	0.14	189.83	189.83	31	31.29	0.001	5.515	95.975	1e-17	0.0200446	1.7162e-11	1.29097e-16	0.127716	2.20031e-10	0	71.72	76.91	5.1		32.2	362.7	32.63		51.27	77.14	n/a	Peak Found	High	High	n/a	n/a	n/a	High	High	Peak Found	High	High	High	High	High	n/a
	IQGSLVR		0.0362205	0.00339283	1	1	180	Q4X0X6	Exocyst complex protein exo70 OS=Neosartorya fumigata (strain ATCC MYA-4609 / Af293 / CBS 101355 / FGSC A1100) OX=330879 GN=exo70 PE=3 SV=1 UPId=UP000002530 PPId=UP000002530	Q4X0X6 [33-39]		Q4X0X6	0	772.468	19.6	27.9	4	2.6	2.4	22.6	14.5	66	112.1	114.1	42.3	36.6	309.8	456.7	45.6	323.1	926817	1.55312e+06	271864	184504	174693	1.33722e+06	794483	3.60014e+06	4.99032e+06	5.59724e+06	2.53152e+06	2.28223e+06	1.22292e+07	14118904	2.49961e+06		5	4	2	2	2	5	5	3	3	4	5	5	6	5	5			High	High	High	High	High	2	2	2	2	2	1	0.0937	0.5455	0.2545	0.2393	0	0	0	0	0	1	1	1	1	1	386.737	386.738	386.737	386.737	386.737	0	0.52	0.06	0.06	0.06	0	0.0002	2e-05	2e-05	2e-05	30.8067	31.3441	31.14	31.14	31.14	0.0003422	0.0005899	0.0004085	0.000493	0.0003731	0.001899	0.006512	0.004323	0.00516	0.003396	1.63	0.96	0.1	0	170.7	7	6.03	142.34	142.34	33	32.36	1.726	7.819	16.099	0.453821	0.00136624	0.000165334	0.906426	0.0123941	0.00181813	152.16	62.46	22.48	8.5	17.6	66.8	307	90.86	104.86	55.86	60.65	High	High	Peak Found	Peak Found	Peak Found	Peak Found	Peak Found	High	High	High	High	High	High	High	High	n/a
	KIQGSLVR		0.0505376	0.00422984	1	1	82	Q4X0X6	Exocyst complex protein exo70 OS=Neosartorya fumigata (strain ATCC MYA-4609 / Af293 / CBS 101355 / FGSC A1100) OX=330879 GN=exo70 PE=3 SV=1 UPId=UP000002530 PPId=UP000002530	Q4X0X6 [32-39]		Q4X0X6	1	900.563									54.2	129.7	48.2	66.9	258.1	513.6	409.6	119.6									295346	778409			1.24701e+06	1.94318e+06											1	2			3	3				High	High	High	High	High	2	2	2	2	2	1	0.2429	0.6	0.5447	0.3826	0	0	0	0	0	1	1	1	1	1	450.785	450.785	450.785	450.785	450.785	0	-0.62	-0.4	-0.62	-0.4	0	-0.00028	-0.00018	-0.00028	-0.00018	23.6543	24.2408	23.5741	24.2408	23.6543	0.0002017	0.0004862	0.002189	0.001762	0.0003672	0.0008874	0.005451	0.02005	0.01857	0.002604	2.64	2.11	0.24	0	437.4	1	0.01	208.71	208.71	30	24.63		1000	1000		1e-17	1e-17		1.38778e-16	1.29237e-16		0	0			62.5	337.5			50.06	53.07	n/a	High	n/a	n/a	n/a	High	n/a	n/a	High	High	n/a	n/a	High	High	n/a	n/a
Q4WLR6	anthranilate synthase OS=Neosartorya fumigata (strain ATCC MYA-4609 / Af293 / CBS 101355 / FGSC A1100) OX=330879 GN=AFUA_6G12580 PE=3 SV=1 UPId=UP000002530 PPId=UP000002530	50	4023	24	2	0	517	57	6.01	Met-loss [N-Term]; Phospho [S324(100)]	0	1	637.47	896.88	4541	103920	2668.04	0	157.798	397065			4.12521e+06		3.87357e+06	1.18919e+06	1.01243e+06								1.37598e+06	2			2		2	2	2								2	Peak Found	High	High	High	High	High	High	High	n/a	n/a	n/a	High	n/a	n/a	High	High	other metabolic processes	other cell component	other molecular function	Pf00425, Pf04715	3508443	afm:AFUA_6G12580; Q4WLR6
	Sequence	Modifications	Qvality PEP	Qvality q-value	# Protein Groups	# Proteins	# PSMs	Master Protein Accessions	Master Protein Descriptions	Positions in Master Proteins	Modifications in Master Proteins	Protein Accessions	# Missed Cleavages	Theo. MH+ [Da]	Abundances (Scaled): F1: Sample, 1, CEA17	Abundances (Scaled): F2: Sample, 2, CEA17	Abundances (Scaled): F3: Sample, 3, CEA17	Abundances (Scaled): F4: Sample, 4, CEA17	Abundances (Scaled): F5: Sample, 1, dclAB	Abundances (Scaled): F6: Sample, 2, dclAB	Abundances (Scaled): F7: Sample, 3, dclAB	Abundances (Scaled): F8: Sample, 4, dclAB	Abundances (Scaled): F9: Sample, 1, ppdAB	Abundances (Scaled): F10: Sample, 2, ppdAB	Abundances (Scaled): F11: Sample, 3, ppdAB	Abundances (Scaled): F12: Sample, 4, ppdAB	Abundances (Scaled): F13: Sample, 1, rrpAB	Abundances (Scaled): F14: Sample, 2, rrpAB	Abundances (Scaled): F15: Sample, 3, rrpAB	Abundances (Scaled): F16: Sample, 4, rrpAB	Abundance: F1: Sample, 1, CEA17	Abundance: F2: Sample, 2, CEA17	Abundance: F3: Sample, 3, CEA17	Abundance: F4: Sample, 4, CEA17	Abundance: F5: Sample, 1, dclAB	Abundance: F6: Sample, 2, dclAB	Abundance: F7: Sample, 3, dclAB	Abundance: F8: Sample, 4, dclAB	Abundance: F9: Sample, 1, ppdAB	Abundance: F10: Sample, 2, ppdAB	Abundance: F11: Sample, 3, ppdAB	Abundance: F12: Sample, 4, ppdAB	Abundance: F13: Sample, 1, rrpAB	Abundance: F14: Sample, 2, rrpAB	Abundance: F15: Sample, 3, rrpAB	Abundance: F16: Sample, 4, rrpAB	Abundances Count: F1: Sample, 1, CEA17	Abundances Count: F2: Sample, 2, CEA17	Abundances Count: F3: Sample, 3, CEA17	Abundances Count: F4: Sample, 4, CEA17	Abundances Count: F5: Sample, 1, dclAB	Abundances Count: F6: Sample, 2, dclAB	Abundances Count: F7: Sample, 3, dclAB	Abundances Count: F8: Sample, 4, dclAB	Abundances Count: F9: Sample, 1, ppdAB	Abundances Count: F10: Sample, 2, ppdAB	Abundances Count: F11: Sample, 3, ppdAB	Abundances Count: F12: Sample, 4, ppdAB	Abundances Count: F13: Sample, 1, rrpAB	Abundances Count: F14: Sample, 2, rrpAB	Abundances Count: F15: Sample, 3, rrpAB	Abundances Count: F16: Sample, 4, rrpAB	Quan Info	Confidence (by Search Engine): CHIMERYS Identification	Confidence (by Search Engine): Comet	Confidence (by Search Engine): Mascot	Confidence (by Search Engine): MS Amanda 2.0	Confidence (by Search Engine): Sequest HT	Charge (by Search Engine): CHIMERYS Identification	Charge (by Search Engine): Comet	Charge (by Search Engine): Mascot	Charge (by Search Engine): MS Amanda 2.0	Charge (by Search Engine): Sequest HT	DeltaScore (by Search Engine): CHIMERYS Identification	DeltaScore (by Search Engine): Comet	DeltaScore (by Search Engine): Mascot	DeltaScore (by Search Engine): MS Amanda 2.0	DeltaScore (by Search Engine): Sequest HT	DeltaCn (by Search Engine): CHIMERYS Identification	DeltaCn (by Search Engine): Comet	DeltaCn (by Search Engine): Mascot	DeltaCn (by Search Engine): MS Amanda 2.0	DeltaCn (by Search Engine): Sequest HT	Rank (by Search Engine): CHIMERYS Identification	Rank (by Search Engine): Comet	Rank (by Search Engine): Mascot	Rank (by Search Engine): MS Amanda 2.0	Rank (by Search Engine): Sequest HT	m/z [Da] (by Search Engine): CHIMERYS Identification	m/z [Da] (by Search Engine): Comet	m/z [Da] (by Search Engine): Mascot	m/z [Da] (by Search Engine): MS Amanda 2.0	m/z [Da] (by Search Engine): Sequest HT	DeltaM [ppm] (by Search Engine): CHIMERYS Identification	DeltaM [ppm] (by Search Engine): Comet	DeltaM [ppm] (by Search Engine): Mascot	DeltaM [ppm] (by Search Engine): MS Amanda 2.0	DeltaM [ppm] (by Search Engine): Sequest HT	Deltam/z [Da] (by Search Engine): CHIMERYS Identification	Deltam/z [Da] (by Search Engine): Comet	Deltam/z [Da] (by Search Engine): Mascot	Deltam/z [Da] (by Search Engine): MS Amanda 2.0	Deltam/z [Da] (by Search Engine): Sequest HT	RT [min] (by Search Engine): CHIMERYS Identification	RT [min] (by Search Engine): Comet	RT [min] (by Search Engine): Mascot	RT [min] (by Search Engine): MS Amanda 2.0	RT [min] (by Search Engine): Sequest HT	Percolator q-Value (by Search Engine): CHIMERYS Identification	Percolator q-Value (by Search Engine): Comet	Percolator q-Value (by Search Engine): Mascot	Percolator q-Value (by Search Engine): MS Amanda 2.0	Percolator q-Value (by Search Engine): Sequest HT	Percolator PEP (by Search Engine): CHIMERYS Identification	Percolator PEP (by Search Engine): Comet	Percolator PEP (by Search Engine): Mascot	Percolator PEP (by Search Engine): MS Amanda 2.0	Percolator PEP (by Search Engine): Sequest HT	XCorr (by Search Engine): Sequest HT	Comet XCorr (by Search Engine): Comet	Comet DeltaCn Score (by Search Engine): Comet	Comet DeltaCnStar Score (by Search Engine): Comet	Comet SpScore Score (by Search Engine): Comet	Comet SpRank Score (by Search Engine): Comet	Comet Expect Score (by Search Engine): Comet	Amanda Score (by Search Engine): MS Amanda 2.0	CharmeRT Combined Score (by Search Engine): MS Amanda 2.0	Ions Score (by Search Engine): Mascot	Top Apex RT [min]	Abundance Ratio: (dclAB) / (CEA17)	Abundance Ratio: (ppdAB) / (CEA17)	Abundance Ratio: (rrpAB) / (CEA17)	Abundance Ratio P-Value: (dclAB) / (CEA17)	Abundance Ratio P-Value: (ppdAB) / (CEA17)	Abundance Ratio P-Value: (rrpAB) / (CEA17)	Abundance Ratio Adj. P-Value: (dclAB) / (CEA17)	Abundance Ratio Adj. P-Value: (ppdAB) / (CEA17)	Abundance Ratio Adj. P-Value: (rrpAB) / (CEA17)	Abundance Ratio Variability [%]: (dclAB) / (CEA17)	Abundance Ratio Variability [%]: (ppdAB) / (CEA17)	Abundance Ratio Variability [%]: (rrpAB) / (CEA17)	Abundances (Grouped): CEA17	Abundances (Grouped): dclAB	Abundances (Grouped): ppdAB	Abundances (Grouped): rrpAB	Abundances (Grouped) CV [%]: CEA17	Abundances (Grouped) CV [%]: dclAB	Abundances (Grouped) CV [%]: ppdAB	Abundances (Grouped) CV [%]: rrpAB	Found in Sample: F1: Sample, 1, CEA17	Found in Sample: F2: Sample, 2, CEA17	Found in Sample: F3: Sample, 3, CEA17	Found in Sample: F4: Sample, 4, CEA17	Found in Sample: F5: Sample, 1, dclAB	Found in Sample: F6: Sample, 2, dclAB	Found in Sample: F7: Sample, 3, dclAB	Found in Sample: F8: Sample, 4, dclAB	Found in Sample: F9: Sample, 1, ppdAB	Found in Sample: F10: Sample, 2, ppdAB	Found in Sample: F11: Sample, 3, ppdAB	Found in Sample: F12: Sample, 4, ppdAB	Found in Sample: F13: Sample, 1, rrpAB	Found in Sample: F14: Sample, 2, rrpAB	Found in Sample: F15: Sample, 3, rrpAB	Found in Sample: F16: Sample, 4, rrpAB
	IITHPIAGTVK		1.02998e-05	3.34147e-05	2	2	434	A0A8H4HWU7; Q4WLR6	anthranilate synthase OS=Neosartorya fumigata OX=746128 GN=CNMCM8057_004338 PE=3 SV=1 UPId=UP000632336 PPId=UP000002530 anthranilate synthase OS=Neosartorya fumigata (strain ATCC MYA-4609 / Af293 / CBS 101355 / FGSC A1100) OX=330879 GN=AFUA_6G12580 PE=3 SV=1 UPId=UP000002530 PPId=UP000002530	A0A8H4HWU7 [900-910]; Q4WLR6 [310-320]		A0A8H4HWU7; Q4WLR6	0	1149.7	98.3	64.6	85	87.6	117.7	134.3	183.3	172.3	125.2	94.4	102.8	116	32.8	11.2	55.6	119.1	6.10555e+06	4.7266e+06	7.6619e+06	8.03157e+06	1.11924e+07	10414637	1.31768e+07	1.23483e+07	7.31512e+06	6.08388e+06	8082874	9.50953e+06	1.69907e+06	455185	4.00385e+06	1.11693e+07	3	3	3	3	3	3	3	3	3	3	3	3	3	2	3	3	Shared	High	High	High	High	High	2	2	2	2	2	1	0.5286	1	0.6863	0.6877	0	0	0	0	0	1	1	1	1	1	575.353	575.353	575.353	575.353	575.353	0.17	0.18	-0.27	0.18	0.17	0.0001	0.00011	-0.00016	0.00011	0.0001	37.5975	36.3861	36.3402	36.3861	37.5975	1.102e-06	1.293e-06	2.047e-06	1.521e-06	4.872e-07	3.163e-06	3.384e-08	1.252e-06	2.287e-07	2.948e-07	2.69	2.1	0.53	0	452.3	1	0.01	315.19	315.19	34	37.65	2.023	1.299	0.467	0.132588	0.66641	0.352683	0.511045	0.978507	0.837554	7	6.55	78.36	88.4	155.9	112	43.7	16.8	20.41	12.45	85.26	High	High	High	High	High	High	High	High	High	High	High	High	High	High	High	High
	TGPGHGPECDPLPILEK	1xCarbamidomethyl [C9]	7.85337e-08	3.34147e-05	2	2	424	A0A8H4HWU7; Q4WLR6	anthranilate synthase OS=Neosartorya fumigata OX=746128 GN=CNMCM8057_004338 PE=3 SV=1 UPId=UP000632336 PPId=UP000002530 anthranilate synthase OS=Neosartorya fumigata (strain ATCC MYA-4609 / Af293 / CBS 101355 / FGSC A1100) OX=330879 GN=AFUA_6G12580 PE=3 SV=1 UPId=UP000002530 PPId=UP000002530	A0A8H4HWU7 [679-695]; Q4WLR6 [89-105]		A0A8H4HWU7; Q4WLR6	0	1816.89	105.8	18.5	90.2	103.3	114.9	88.3	125.7	145.9	25.9	76.2	146.7	103.9	113.4	75.4	149.9	116	1.10062e+07	2.266e+06	13619400	1.58823e+07	18297098	1.14705e+07	15140025	17524253	2.5387e+06	8224441	1.93139e+07	14264971				1.82262e+07	4	3	3	3	3	4	3	3	3	3	3	3				4	Shared	High	High	High	High	High	3	3	3	3	3	1	0.616	1	0.8909	0.7979	0	0	0	0	0	1	1	1	1	1	606.302	606.302	606.302	606.302	606.302	0.6	0.4	1.06	1.06	1.06	0.00036	0.00024	0.00064	0.00064	0.00064	77.3467	77.1378	77.4177	77.4177	77.4177	1.102e-06	1.293e-06	2.047e-06	1.521e-06	9.175e-07	2.293e-07	3.156e-11	1.049e-08	1.414e-10	5.543e-10	5.69	3.75	0.62	0	852.9	1	0	482.38	482.38	40	77.7	1.403	1.279	1.366	0.420244	0.61511	0.570933	0.885574	0.96712	0.952028	17.23	80.1	32.03	91.9	114.3	84.7	109.1	51.88	20.24	57.42	26.78	High	High	High	High	High	High	High	High	High	High	High	High	n/a	n/a	High	High
	DGVAYLQAGGGIVFDSDPYDEYVETLNK		3.07064e-09	3.34147e-05	2	2	165	A0A8H4HWU7; Q4WLR6	anthranilate synthase OS=Neosartorya fumigata OX=746128 GN=CNMCM8057_004338 PE=3 SV=1 UPId=UP000632336 PPId=UP000002530 anthranilate synthase OS=Neosartorya fumigata (strain ATCC MYA-4609 / Af293 / CBS 101355 / FGSC A1100) OX=330879 GN=AFUA_6G12580 PE=3 SV=1 UPId=UP000002530 PPId=UP000002530	A0A8H4HWU7 [1059-1086]; Q4WLR6 [469-496]		A0A8H4HWU7; Q4WLR6	0	3035.42	41.7	31.5	44.6	36.4	123.5	114	144.4	121.7	226.7	250.1	232.8	232.6					452705							1.52639e+06		2.81802e+06	3.19957e+06						1							2		2	3						Shared	High	High	High	High	High	3	3	3	3	3	1	0.7449	1	0.8394	0.83	0	0	0	0	0	1	1	1	1	1	1012.48	1012.48	1012.48	1012.48	1012.48	0	1.38	0.17	0.94	0.17	0	0.0014	0.00017	0.00095	0.00017	122.221	122.215	122.269	122.305	122.269	1.102e-06	1.293e-06	2.047e-06	1.521e-06	4.872e-07	9.505e-09	5.561e-12	4.609e-10	2.145e-10	1.688e-14	4.47	4.9	0.74	0	1521.6	1	0	517	517	73	122.58	3.291	5.896	0.001	0.113332	0.00681486	1e-17	0.462454	0.0516389	1.29237e-16	8.46	14.63	0	39.5	124.4	236.1		14.93	10.3	4.28		High	High	High	High	High	High	High	High	High	High	High	High	High	n/a	High	High
	TIVAFDHFFQVIK		3.88975e-05	3.34147e-05	2	2	291	A0A8H4HWU7; Q4WLR6	anthranilate synthase OS=Neosartorya fumigata OX=746128 GN=CNMCM8057_004338 PE=3 SV=1 UPId=UP000632336 PPId=UP000002530 anthranilate synthase OS=Neosartorya fumigata (strain ATCC MYA-4609 / Af293 / CBS 101355 / FGSC A1100) OX=330879 GN=AFUA_6G12580 PE=3 SV=1 UPId=UP000002530 PPId=UP000002530	A0A8H4HWU7 [753-765]; Q4WLR6 [163-175]		A0A8H4HWU7; Q4WLR6	0	1564.85	27.4	59.6	98.8	124.4	55	92.9	74.3	45.6	43.6	38.9	66.7	129.4	147.5	111.2	408.6	76	1.02806e+06	2.63457e+06	5.37901e+06	6890944	3.15882e+06	4.34854e+06	3.22441e+06	1.97459e+06	1.53834e+06	1.51116e+06	3.16405e+06	6.40021e+06	4.61532e+06	2.72659e+06	1.77672e+07	4306345	3	3	3	3	3	3	3	3	3	3	3	3	3	3	3	3	Shared	High	High	High	High	High	3	3	3	3	3	1	0.407	1	0.8418	0.547	0	0	0	0	0	1	1	1	1	1	522.289	522.289	522.289	522.289	522.29	-0.29	-0.25	-0.25	-0.25	1.68	-0.00015	-0.00013	-0.00013	-0.00013	0.00087	107.103	107	107	107	107.568	1.102e-06	1.293e-06	2.047e-06	1.521e-06	4.872e-07	7.76e-06	2.282e-07	4.016e-06	4.804e-07	1.747e-08	1.81	2.58	0.41	0	464	1	0.01	312.67	312.67	29	108.05	1.082	0.838	2.778	0.94952	0.565435	0.252032	0.996643	0.951952	0.734884	81.58	39	94.04	95.1	79.3	66.8	158.8	55.13	31.36	59.8	81.44	Peak Found	High	High	High	High	High	High	High	High	High	High	High	High	High	High	High
	VVTYIPISGPDSELEAEYR		7.77891e-05	3.34147e-05	2	2	16	A0A8H4HWU7; Q4WLR6	anthranilate synthase OS=Neosartorya fumigata OX=746128 GN=CNMCM8057_004338 PE=3 SV=1 UPId=UP000632336 PPId=UP000002530 anthranilate synthase OS=Neosartorya fumigata (strain ATCC MYA-4609 / Af293 / CBS 101355 / FGSC A1100) OX=330879 GN=AFUA_6G12580 PE=3 SV=1 UPId=UP000002530 PPId=UP000002530	A0A8H4HWU7 [766-784]; Q4WLR6 [176-194]		A0A8H4HWU7; Q4WLR6	0	2138.07																																																	No Quan Values	High	n/a	n/a	High	Low	3			3	3	1			0.0774	0.1226	0			0	0	1			1	1	713.36			713.358	713.36	0			-2.14	-0.1	0			-0.00153	-7e-05	104.153			103.947	93.7511	1.102e-06			2.4e-05	0.2316	6.849e-06			0.0001118	0.9542	1.06							74.04	74.04																							n/a	n/a	High	High	High	n/a	n/a	n/a	n/a	n/a	n/a	n/a	High	n/a	n/a	High
	TVNPSPYLFYIDCEEFQLVGASPELLVK	1xCarbamidomethyl [C13]	4.72531e-05	3.34147e-05	2	2	56	A0A8H4HWU7; Q4WLR6	anthranilate synthase OS=Neosartorya fumigata OX=746128 GN=CNMCM8057_004338 PE=3 SV=1 UPId=UP000632336 PPId=UP000002530 anthranilate synthase OS=Neosartorya fumigata (strain ATCC MYA-4609 / Af293 / CBS 101355 / FGSC A1100) OX=330879 GN=AFUA_6G12580 PE=3 SV=1 UPId=UP000002530 PPId=UP000002530	A0A8H4HWU7 [867-894]; Q4WLR6 [277-304]		A0A8H4HWU7; Q4WLR6	0	3228.62																																																	No Quan Values	High	n/a	n/a	High	High	4			4	4	1			0.3297	0.1441	0			0	0	1			1	1	807.91			807.912	807.911	0			2.89	1.21	0			0.00233	0.00098	125.395			125.516	125.395	1.102e-06			0.001935	4.872e-07	4.361e-06			0.02068	2.556e-07	2.22							67.55	67.55																							High	n/a	High	High	High	n/a	High	High	n/a	High	High	High	n/a	n/a	n/a	High
	SIFPAGTVSGAPK		6.63963e-05	3.34147e-05	2	2	86	A0A8H4HWU7; Q4WLR6	anthranilate synthase OS=Neosartorya fumigata OX=746128 GN=CNMCM8057_004338 PE=3 SV=1 UPId=UP000632336 PPId=UP000002530 anthranilate synthase OS=Neosartorya fumigata (strain ATCC MYA-4609 / Af293 / CBS 101355 / FGSC A1100) OX=330879 GN=AFUA_6G12580 PE=3 SV=1 UPId=UP000002530 PPId=UP000002530	A0A8H4HWU7 [992-1004]; Q4WLR6 [402-414]		A0A8H4HWU7; Q4WLR6	0	1231.67	121.1	131.3	115.4	104.4	107.4	111.5	86.2	78.8	93	110.7	79.8	98.6	105.9	29	104	123	161924072	206818172	224031768	206032956	219835728	186169936	133414616	121550972	117027472	153435620	134972408	173875512	118189820	2.53204e+07	161208996	248272992	3	3	3	3	3	3	3	3	3	3	3	3	3	3	3	3	Shared	High	High	High	High	High	2	2	2	2	2	1	0.3242	1	0.525	0.2333	0	0	0	0	0	1	1	1	1	1	616.338	616.338	616.338	616.338	616.337	0	0.04	0.04	0.04	-1.41	0	2e-05	2e-05	2e-05	-0.00087	74.7904	74.8085	74.8085	74.8085	74.1814	1.102e-06	2.527e-06	1.299e-05	7.858e-06	4.872e-07	5.941e-06	3.172e-05	5.01e-05	4.138e-05	2.704e-06	1.8	1.82	0.32	0	789.8	1	0.02	212.39	212.39	27	74.74	0.801	0.805	0.888	0.639278	0.484432	0.941374	0.961747	0.923731	0.999995	9.86	14.5	19.39	113.9	92.7	92.3	101.1	9.51	16.61	13.41	46.28	High	High	High	High	High	High	High	Peak Found	High	High	High	High	High	High	High	High
	DRAEHVMLVDLAR		3.87295e-05	3.34147e-05	2	2	233	A0A8H4HWU7; Q4WLR6	anthranilate synthase OS=Neosartorya fumigata OX=746128 GN=CNMCM8057_004338 PE=3 SV=1 UPId=UP000632336 PPId=UP000002530 anthranilate synthase OS=Neosartorya fumigata (strain ATCC MYA-4609 / Af293 / CBS 101355 / FGSC A1100) OX=330879 GN=AFUA_6G12580 PE=3 SV=1 UPId=UP000002530 PPId=UP000002530	A0A8H4HWU7 [931-943]; Q4WLR6 [341-353]		A0A8H4HWU7; Q4WLR6	1	1524.8	144.3	214.7	127.3	127.7	104.8	131.3	168.8	128.3	108.8	125.3	112	106.8					1.30816e+06				1.45508e+06			1.34205e+06	928134								1				1			1	1								Shared	High	High	High	High	High	3	3	3	3	3	1	0.4136	1	0.7518	0.6749	0	0	0	0	0	1	1	1	1	1	508.937	508.937	508.937	508.937	508.937	-0.02	-0.02	-0.02	-0.02	-0.02	-1e-05	-1e-05	-1e-05	-1e-05	-1e-05	70.7544	70.4507	70.4507	70.4507	70.4507	5.558e-06	1.293e-06	2.047e-06	1.521e-06	4.872e-07	2.116e-05	2.264e-07	6.294e-06	1.382e-06	4.917e-08	3.23	1.91	0.42	0	238.8	3	0.12	321.96	321.96	17	71.74	0.854	0.794	0.001	0.73999	0.572954	1e-17	0.978342	0.954624	1.29237e-16	39.37	11.15	0	144.4	138.1	117.5		27.07	19.84	7.36		High	High	High	High	High	High	High	High	High	High	High	High	High	n/a	High	High
	SPEEDDALAAELR		3.67955e-07	3.34147e-05	2	2	383	A0A8H4HWU7; Q4WLR6	anthranilate synthase OS=Neosartorya fumigata OX=746128 GN=CNMCM8057_004338 PE=3 SV=1 UPId=UP000632336 PPId=UP000002530 anthranilate synthase OS=Neosartorya fumigata (strain ATCC MYA-4609 / Af293 / CBS 101355 / FGSC A1100) OX=330879 GN=AFUA_6G12580 PE=3 SV=1 UPId=UP000002530 PPId=UP000002530	A0A8H4HWU7 [914-926]; Q4WLR6 [324-336]		A0A8H4HWU7; Q4WLR6	0	1415.66	147.3	70.4	152	122.2	175.7	70.7	75	120	36.1	18.6	193.6	139.8	79	6.8	83.4	109.4	1.06319e+07	5.98715e+06	1.59209e+07	13030256	1.94196e+07	6.37185e+06	6.26854e+06	9.99215e+06	2.45058e+06	1.39037e+06	1.7683e+07	1.33168e+07	4.75896e+06	319665	6.98137e+06	1.19276e+07	5	5	6	5	6	4	2	3	4	2	4	4	5	1	6	6	Shared	High	High	High	High	High	2	2	2	2	2	1	0.7134	1	0.7947	0.7333	0	0	0	0	0	1	1	1	1	1	708.336	708.337	708.337	708.337	708.337	0	0.99	0.99	0.99	1.64	0	0.0007	0.0007	0.0007	0.00116	77.568	77.5644	77.5644	77.5644	77.9481	1.102e-06	1.293e-06	2.047e-06	1.521e-06	4.872e-07	1.979e-06	2.882e-10	6.058e-08	5.65e-09	3.74e-10	2.55	3.28	0.71	0	1998.3	1	0	398.87	398.87	59	78.79	0.993	0.549	0.543	0.99762	0.141504	0.499256	0.999998	0.526155	0.926839	13.31	122.37	30.05	140.8	99.5	74.5	85.2	30.42	44.35	86.3	63.19	High	High	High	High	High	High	High	High	High	High	High	High	High	High	High	High
	AEHVMLVDLAR		7.23365e-05	3.34147e-05	2	2	313	A0A8H4HWU7; Q4WLR6	anthranilate synthase OS=Neosartorya fumigata OX=746128 GN=CNMCM8057_004338 PE=3 SV=1 UPId=UP000632336 PPId=UP000002530 anthranilate synthase OS=Neosartorya fumigata (strain ATCC MYA-4609 / Af293 / CBS 101355 / FGSC A1100) OX=330879 GN=AFUA_6G12580 PE=3 SV=1 UPId=UP000002530 PPId=UP000002530	A0A8H4HWU7 [933-943]; Q4WLR6 [343-353]		A0A8H4HWU7; Q4WLR6	0	1253.67	165	73	85.8	106.9	131.6	112.9	128.9	160.7	85.8	97	104.4	96	61.5	51.2	46.3	93.2	2.45623e+07	12803584	1.85391e+07	2.34902e+07	2.99791e+07	2.0978e+07	2.2195e+07	2.75898e+07	1.20146e+07	1.49725e+07	1.96495e+07	1.88483e+07	7.63309e+06	4.97689e+06	7.99214e+06	2.09512e+07	5	3	5	5	5	4	5	5	4	5	5	5	5	5	4	4	Shared	High	High	High	High	High	2	2	3	2	2	1	0.3944	0.7949	0.6558	0.435	0	0	0	0	0	1	1	1	1	1	627.337	627.338	418.561	627.338	627.337	0	0.73	0.41	0.73	0.47	0	0.00046	0.00017	0.00046	0.00029	73.2367	73.0103	73.7742	73.0103	73.6054	1.102e-06	9.375e-06	1.064e-05	2.093e-05	4.872e-07	6.43e-06	5.746e-05	3.07e-05	8.089e-05	8.798e-06	1.77	1.42	0.4	0	400.1	1	0.09	201.75	201.75	39	74.27	1.502	1.045	0.615	0.285687	0.98824	0.524069	0.770286	0.999975	0.93655	2.2	32.27	32.21	101.2	137.6	102	59.3	37.8	14.91	7.97	33.46	High	High	High	High	High	High	High	High	High	High	High	High	High	Peak Found	High	High
	DVLGIPESLFMMFK		0.000168614	9.03871e-05	2	2	111	A0A8H4HWU7; Q4WLR6	anthranilate synthase OS=Neosartorya fumigata OX=746128 GN=CNMCM8057_004338 PE=3 SV=1 UPId=UP000632336 PPId=UP000002530 anthranilate synthase OS=Neosartorya fumigata (strain ATCC MYA-4609 / Af293 / CBS 101355 / FGSC A1100) OX=330879 GN=AFUA_6G12580 PE=3 SV=1 UPId=UP000002530 PPId=UP000002530	A0A8H4HWU7 [739-752]; Q4WLR6 [149-162]		A0A8H4HWU7; Q4WLR6	0	1626.83	81.8	29.2	121.7	149.1	25.9	21.8	75.9	11.9	27.6	72	38.4	147.3	36	24.9	716.3	20.2		103430		662249	119508	81931	264108	41199	78216.1		146345	584652	90410.4	49029.4	2.49883e+06			1		2	1	1	2	1	1		1	2	1	1	3		Shared	High	High	High	High	High	3	3	3	3	3	1	0.5	1	0.7467	0.5108	0	0	0	0	0	1	1	1	1	1	542.947	542.946	542.946	542.946	542.946	0	-1.67	-1.67	-1.67	-1.95	0	-0.00091	-0.00091	-0.00091	-0.00106	131.239	131.159	131.159	131.159	131.368	3.442e-06	1.293e-06	3.671e-06	1.521e-06	4.872e-07	1.708e-05	1.852e-05	9.213e-06	1.655e-05	6.607e-08	2.78	2.43	0.5	0	775.2	1	0	302.33	302.33	35	131.49	0.445	0.578	0.613	0.251631	0.322764	0.535408	0.726979	0.804949	0.939312	59.85	109.45	95.58	193.6	46.2	102.1	58.1	54.58	84.47	75.75	172.91	n/a	High	High	High	High	High	High	Peak Found	High	n/a	High	High	High	Peak Found	High	High
	YSFVGAEPYK		0.00032326	0.000101679	2	2	110	A0A8H4HWU7; Q4WLR6	anthranilate synthase OS=Neosartorya fumigata OX=746128 GN=CNMCM8057_004338 PE=3 SV=1 UPId=UP000632336 PPId=UP000002530 anthranilate synthase OS=Neosartorya fumigata (strain ATCC MYA-4609 / Af293 / CBS 101355 / FGSC A1100) OX=330879 GN=AFUA_6G12580 PE=3 SV=1 UPId=UP000002530 PPId=UP000002530	A0A8H4HWU7 [666-675]; Q4WLR6 [76-85]		A0A8H4HWU7; Q4WLR6	0	1160.56	53.8	49	50.4	67.8	169.3	157.1	158.2	138.7	80.2	19.2	153.8	85.5	112	150.4	46.2	108.3	6108794		8.31945e+06	1.13809e+07	29455599	22288233	2.0807e+07	1.81798e+07		2258944	22116599	1.28264e+07				1.85826e+07	2		3	3	3	3	3	3		1	3	2				3	Shared	High	High	High	High	High	2	2	2	2	2	1	0.3367	1	0.6877	0.5625	0	0	0	0	0	1	1	1	1	1	580.785	580.785	580.785	580.785	580.785	0	0.26	0.26	0.26	-0.36	0	0.00015	0.00015	0.00015	-0.00021	71.4645	72.1138	72.1138	72.1138	71.4645	6.581e-06	9.375e-06	1.064e-05	1.697e-05	4.872e-07	2.522e-05	5.569e-05	3.321e-05	6.639e-05	1.063e-06	1.28	0.99	0.34	0	202.6	4	2.66	186.95	186.95	10	72.66	3.143	1.372	1.824	0.0123139	0.404013	0.332149	0.0832258	0.876136	0.819556	1.62	59.5	47.48	51.7	156.6	82.3	109.4	15.59	8.15	65.01	41.36	Peak Found	High	High	High	High	High	High	High	High	High	High	High	n/a	n/a	n/a	High
	LGANIQCIK	1xCarbamidomethyl [C7]	0.000179356	0.000101679	2	2	502	A0A8H4HWU7; Q4WLR6	anthranilate synthase OS=Neosartorya fumigata OX=746128 GN=CNMCM8057_004338 PE=3 SV=1 UPId=UP000632336 PPId=UP000002530 anthranilate synthase OS=Neosartorya fumigata (strain ATCC MYA-4609 / Af293 / CBS 101355 / FGSC A1100) OX=330879 GN=AFUA_6G12580 PE=3 SV=1 UPId=UP000002530 PPId=UP000002530	A0A8H4HWU7 [1087-1095]; Q4WLR6 [497-505]		A0A8H4HWU7; Q4WLR6	0	1016.56	121.7	64	86.1	84	110.5	104.3	157.2	148.7	108	112.7	130.3	130.7	21.9	45.4	47.8	126.7	16796468	1.04127e+07	17247003	17115058	23331971	1.79668e+07	25092879	23666822	1.40221e+07	16123415	2.27349e+07	2.37888e+07	2.52315e+06		7647727	26392922	3	3	3	3	3	3	3	3	3	3	3	3	3		3	3	Shared	High	High	High	High	High	2	2	2	2	2	1	0.2613	0.95	0.5859	0.4384	0	0	0	0	0	1	1	1	1	1	508.781	508.782	508.781	508.781	508.782	0	0.22	-0.14	-0.14	0.02	0	0.00011	-7e-05	-7e-05	1e-05	53.4025	53.7342	53.6963	53.6963	53.5442	2.706e-06	1.903e-05	1.269e-05	2.34e-05	1.657e-05	1.469e-05	0.0001194	4.605e-05	0.0001042	6.159e-05	2.19	1.99	0.26	0	811.3	4	0.04	265.61	265.61	40	54.18	1.698	1.534	0.627	0.189925	0.279535	0.563954	0.630106	0.757838	0.950009	8.71	11.96	52.94	89.3	134.6	127.2	48.9	26.97	20.47	9.78	75.55	High	High	High	High	High	High	High	High	High	High	High	High	High	n/a	High	High
	GDIFQTVPSQR		0.000223637	0.000101679	2	2	420	A0A8H4HWU7; Q4WLR6	anthranilate synthase OS=Neosartorya fumigata OX=746128 GN=CNMCM8057_004338 PE=3 SV=1 UPId=UP000632336 PPId=UP000002530 anthranilate synthase OS=Neosartorya fumigata (strain ATCC MYA-4609 / Af293 / CBS 101355 / FGSC A1100) OX=330879 GN=AFUA_6G12580 PE=3 SV=1 UPId=UP000002530 PPId=UP000002530	A0A8H4HWU7 [839-849]; Q4WLR6 [249-259]		A0A8H4HWU7; Q4WLR6	0	1247.64	114.9	235.2	101.3	57.4					117.8	93.9	98	142.3	168.2	181.7	155.2	134.1		38724236	20534000	11850620					1.54931e+07	1.36064e+07			19614268	1.65888e+07	25140673			3	2	1					3	3			3	3	3		Shared	High	High	High	High	High	2	2	2	2	2	1	0.4615	0.9574	0.6582	1	0	0	0	0	0	1	1	1	1	1	624.323	624.323	624.323	624.323	624.323	0	0.11	0.11	0.11	0.11	0	7e-05	7e-05	7e-05	7e-05	71.8696	72.1129	72.1377	72.1129	72.1129	2.154e-05	1.293e-06	6.742e-06	1.521e-06	9.175e-07	6.108e-05	6.627e-06	1.164e-05	1.267e-05	1.794e-05	2.76	2.08	0.46	0	404.5	1	0	302.03	302.03	47	72.4	0.001	0.997	1.498	1e-17	0.941095	0.489334	1.29097e-16	0.999975	0.923093	0	46.47	37.62	114.5		114.1	171.5	59.79		19.58	12.67	High	High	High	High	High	High	High	High	High	High	High	High	High	High	High	High
	AMQLIAELEGEKR		0.00035332	0.000101679	2	2	22	A0A8H4HWU7; Q4WLR6	anthranilate synthase OS=Neosartorya fumigata OX=746128 GN=CNMCM8057_004338 PE=3 SV=1 UPId=UP000632336 PPId=UP000002530 anthranilate synthase OS=Neosartorya fumigata (strain ATCC MYA-4609 / Af293 / CBS 101355 / FGSC A1100) OX=330879 GN=AFUA_6G12580 PE=3 SV=1 UPId=UP000002530 PPId=UP000002530	A0A8H4HWU7 [1007-1019]; Q4WLR6 [417-429]		A0A8H4HWU7; Q4WLR6	1	1487.79																																																	No Quan Values	High	n/a	n/a	Low	High	3			3	3	1			0.1339	0.0206	0			0	0	1			1	1	496.601			496.597	496.6	0			-7.6	-2.09	0			-0.00377	-0.00104	84.0068			53.915	84.3427	7.768e-06			0.3924	0.0003381	2.724e-05			0.9508	0.003067	0.97							84.29	84.29																							High	High	n/a	High	High	High	n/a	n/a	High	High	n/a	n/a	n/a	n/a	High	High
	RGKSPEEDDALAAELR	1xPhospho [S4(100)]	0.000469328	0.000135138	2	2	20	A0A8H4HWU7; Q4WLR6	anthranilate synthase OS=Neosartorya fumigata OX=746128 GN=CNMCM8057_004338 PE=3 SV=1 UPId=UP000632336 PPId=UP000002530 anthranilate synthase OS=Neosartorya fumigata (strain ATCC MYA-4609 / Af293 / CBS 101355 / FGSC A1100) OX=330879 GN=AFUA_6G12580 PE=3 SV=1 UPId=UP000002530 PPId=UP000002530	A0A8H4HWU7 [911-926]; Q4WLR6 [321-336]	A0A8H4HWU7 1xPhospho [S914(100)]; Q4WLR6 1xPhospho [S324(100)]	A0A8H4HWU7; Q4WLR6	2	1836.85																																																	No Quan Values	n/a	n/a	n/a	n/a	High					3					0.718					0					1					612.955					0.55					0.00034					58.5875					9.175e-07					4.929e-06	3.83																															High	n/a	High	High	High	n/a	High	High	n/a	n/a	High	High	High	n/a	n/a	High
	GKSPEEDDALAAELR		0.000860112	0.000168957	2	2	111	A0A8H4HWU7; Q4WLR6	anthranilate synthase OS=Neosartorya fumigata OX=746128 GN=CNMCM8057_004338 PE=3 SV=1 UPId=UP000632336 PPId=UP000002530 anthranilate synthase OS=Neosartorya fumigata (strain ATCC MYA-4609 / Af293 / CBS 101355 / FGSC A1100) OX=330879 GN=AFUA_6G12580 PE=3 SV=1 UPId=UP000002530 PPId=UP000002530	A0A8H4HWU7 [912-926]; Q4WLR6 [322-336]		A0A8H4HWU7; Q4WLR6	1	1600.78	170.2	48.2	55.2	93.4	67.6	111.1	108.8	137.7	97.8	109.8	149.8	170.9	50.8	42.6	75	111	1.46191e+06	488019	688044	1184960	888896		1.08171e+06	1.36473e+06		977961	1.62816e+06	1.93731e+06	364465	239120		1.44e+06	1	1	1	1	1		1	1		1	1	1	1	1		1	Shared	High	High	High	High	High	3	3	3	3	3	1	0.1963	1	0.6643	0.3687	0	0	0	0	0	1	1	1	1	1	534.265	534.265	534.265	534.265	534.265	0	0.26	-0.15	0.26	0.25	0	0.00014	-8e-05	0.00014	0.00013	62.1254	61.2788	61.3356	61.2788	61.83	1.91e-05	9.614e-05	0.001216	0.0001127	3.596e-05	5.798e-05	0.000705	0.01205	0.0008371	0.0001904	1.79	1.63	0.2	0	461.7	1	1.86	183.07	183.07	8	63.07	1.705	2.041	1.025	0.514911	0.349628	0.902527	0.928998	0.830931	0.999995	37.69	33.03	36.01	77.3	118.3	138	66.4	60.97	27.23	25.85	43.93	High	High	High	High	High	High	High	High	High	High	High	High	Peak Found	Peak Found	High	High
	LSFLYESAATTETIGR		0.000807184	0.000168957	2	2	36	A0A8H4HWU7; Q4WLR6	anthranilate synthase OS=Neosartorya fumigata OX=746128 GN=CNMCM8057_004338 PE=3 SV=1 UPId=UP000632336 PPId=UP000002530 anthranilate synthase OS=Neosartorya fumigata (strain ATCC MYA-4609 / Af293 / CBS 101355 / FGSC A1100) OX=330879 GN=AFUA_6G12580 PE=3 SV=1 UPId=UP000002530 PPId=UP000002530	A0A8H4HWU7 [650-665]; Q4WLR6 [60-75]		A0A8H4HWU7; Q4WLR6	0	1758.89																																																	No Quan Values	High	Low	n/a	Low	High	3	4		3	3	1	0.1481		0.1878	0.1397	0	0		0	0	1	1		1	1	586.968	440.724		586.966	586.968	0	558.82		-4.99	-0.78	0	0.24573		-0.00292	-0.00045	99.3032	67.8423		81.0896	99.6849	1.91e-05	0.07721		0.1748	8.58e-05	5.5e-05	0.8458		0.8263	0.0006089	1.36	1.62	0.15	0	693.7	2	3.95	81.57	81.57																							High	n/a	High	High	High	n/a	High	High	n/a	High	High	High	n/a	n/a	n/a	High
	AMQLIAELEGEK	1xOxidation [M2]	0.000717598	0.000168957	2	2	82	A0A8H4HWU7; Q4WLR6	anthranilate synthase OS=Neosartorya fumigata OX=746128 GN=CNMCM8057_004338 PE=3 SV=1 UPId=UP000632336 PPId=UP000002530 anthranilate synthase OS=Neosartorya fumigata (strain ATCC MYA-4609 / Af293 / CBS 101355 / FGSC A1100) OX=330879 GN=AFUA_6G12580 PE=3 SV=1 UPId=UP000002530 PPId=UP000002530	A0A8H4HWU7 [1007-1018]; Q4WLR6 [417-428]		A0A8H4HWU7; Q4WLR6	0	1347.68	47.2	42.4	49	40.3	113.2	138.6	39.7	46.4	100	268.6	80	74.9	226.9	23.6	105	204.2		906385	1.28869e+06	1.08007e+06			833437	971161		5.05233e+06	1.83483e+06	1.79171e+06	3.43379e+06	279139	2.2086e+06			1	1	1			1	2		3	2	2	3	1	2		Shared	High	High	High	High	High	2	2	2	2	2	1	0.2774	1	0.7066	0.2748	0	0	0	0	0	1	1	1	1	1	674.343	674.343	674.343	674.343	674.345	-2.95	-2.95	-2.95	-2.95	-0.45	-0.00199	-0.00199	-0.00199	-0.00199	-0.0003	84.2089	84.2089	84.2089	84.2089	84.8198	1.886e-05	1.427e-05	3.072e-05	3.62e-05	4.872e-07	5.006e-05	8.661e-05	0.0003115	0.0001827	3.82e-07	1.31	1.55	0.28	0	405.8	1	0.18	186.23	186.23	29	85.58	1.662	1.984	3.212	0.53659	0.362189	0.208344	0.937459	0.842306	0.673909	70.84	18.16	79.57	50.7	82.1	101.3	165.9	9.01	58.01	70.66	67.11	High	High	High	High	n/a	n/a	Peak Found	High	n/a	High	High	High	High	High	High	n/a
	APSMTQTTIVPSLETAR		0.000814032	0.000168957	1	1	43	Q4WLR6	anthranilate synthase OS=Neosartorya fumigata (strain ATCC MYA-4609 / Af293 / CBS 101355 / FGSC A1100) OX=330879 GN=AFUA_6G12580 PE=3 SV=1 UPId=UP000002530 PPId=UP000002530	Q4WLR6 [2-18]		Q4WLR6	0	1802.93	48.1	71.9	293.6	338.1	51.6	375.5	124.4	106.2					37.2	1.9	41.3	110.3	198532			2.06261e+06		1.93678e+06	594593	506216								687989	1			2		2	1	1								1		High	n/a	High	High	n/a	3		3	3		1		1	0.668		0		0	0		1		1	1		601.65		601.65	601.65		1.5		1.5	1.5		0.0009		0.0009	0.0009		90.6729		90.6729	90.6729		1.91e-05		1.299e-05	2.093e-05		5.541e-05		5.199e-05	7.874e-05									190.08	190.08	6	91.21	0.674	0.001	0.214	0.483801	1e-17	0.0604706	0.921254	1.38778e-16	0.317826	108.4	0	92.38	194.1	153.5		52.4	79.38	87.64		95.12	Peak Found	High	High	High	High	High	High	High	n/a	n/a	n/a	High	n/a	n/a	n/a	High
	AMQLIAELEGEK		0.0021813	0.000439704	2	2	28	A0A8H4HWU7; Q4WLR6	anthranilate synthase OS=Neosartorya fumigata OX=746128 GN=CNMCM8057_004338 PE=3 SV=1 UPId=UP000632336 PPId=UP000002530 anthranilate synthase OS=Neosartorya fumigata (strain ATCC MYA-4609 / Af293 / CBS 101355 / FGSC A1100) OX=330879 GN=AFUA_6G12580 PE=3 SV=1 UPId=UP000002530 PPId=UP000002530	A0A8H4HWU7 [1007-1018]; Q4WLR6 [417-428]		A0A8H4HWU7; Q4WLR6	0	1331.69	79.3	50.3	138.9	131.6	166.9	161.3	93.7	91.2	62.9	121.2	153.6	151.3	18.7	23.7	18.8	136.6	2.7798e+06	2.07729e+06	7064478	6.81019e+06	8.95212e+06	7.05524e+06	3.79878e+06	3.68774e+06	2.07233e+06	4.40411e+06	6.80767e+06	6.99211e+06	546731		764417	7.22716e+06	2	2	2	2	2	2	2	2	2	2	2	2	1		1	2	Shared	High	High	High	High	High	3	3	3	3	3	1	0.0904	1	1	0.3814	0	0	0	0	0	1	1	1	1	1	444.567	444.567	444.567	444.567	444.567	0	-0.46	-0.46	-0.46	-1.29	0	-0.0002	-0.0002	-0.0002	-0.00057	97.2938	97.655	97.655	97.655	97.3524	3.81e-05	0.002899	0.004896	0.0007686	3.158e-05	0.0001176	0.03864	0.07293	0.007845	0.0001668	1.94	1.77	0.09	0	763.6	1	1.22	142.62	142.62	1	98.28	1.207	1.127	0.333	0.742989	0.955947	0.163718	0.978658	0.999975	0.594413	87.75	23.46	81.06	107.1	128.8	141.9	22.1	42.45	32.3	34.55	117.54	Peak Found	High	Peak Found	Peak Found	High	High	High	Peak Found	Peak Found	Peak Found	High	High	High	n/a	High	Peak Found
	VCDPTTTQVDR	1xCarbamidomethyl [C2]	0.00387541	0.000576798	2	2	8	A0A8H4HWU7; Q4WLR6	anthranilate synthase OS=Neosartorya fumigata OX=746128 GN=CNMCM8057_004338 PE=3 SV=1 UPId=UP000632336 PPId=UP000002530 anthranilate synthase OS=Neosartorya fumigata (strain ATCC MYA-4609 / Af293 / CBS 101355 / FGSC A1100) OX=330879 GN=AFUA_6G12580 PE=3 SV=1 UPId=UP000002530 PPId=UP000002530	A0A8H4HWU7 [949-959]; Q4WLR6 [359-369]		A0A8H4HWU7; Q4WLR6	0	1291.59																																																	No Quan Values	High	High	High	High	High	2	2	2	2	2	1	0.5	1	1	0.6994	0	0	0	0	0	1	1	1	1	1	646.301	646.302	646.302	646.302	646.302	0	1.04	1.04	1.04	1.04	0	0.00067	0.00067	0.00067	0.00067	35.1961	35.1177	35.1177	35.1177	35.1177	5.842e-05	0.00182	0.002071	0.002514	6.437e-06	0.0001728	0.02088	0.01892	0.02797	4.554e-05	1.63	1.64	0.5	0	77.1	12	0.14	134.02	134.02	11																						n/a	n/a	High	n/a	n/a	High	n/a	n/a	n/a	n/a	n/a	n/a	n/a	n/a	n/a	n/a
	MAPSMTQTTIVPSLETAR	1xMet-loss [N-Term]	0.0105209	0.00132993	1	1	14	Q4WLR6	anthranilate synthase OS=Neosartorya fumigata (strain ATCC MYA-4609 / Af293 / CBS 101355 / FGSC A1100) OX=330879 GN=AFUA_6G12580 PE=3 SV=1 UPId=UP000002530 PPId=UP000002530	Q4WLR6 [1-18]	Q4WLR6 1xMet-loss [N-Term]	Q4WLR6	0	1802.93	38.5	115.7	134.4	270.8	113.3	300.8	99.6	85.1					65	151.2	137.3	88.3	198532			2.06261e+06		1.93678e+06	594593	506216								687989	1			2		2	1	1								1		n/a	n/a	n/a	n/a	High					3					0.3111					0					1					601.65					1.5					0.0009					90.6729					3.303e-05					0.0001099	2.7										91.21	1.388	0.001	1.155	0.730776	1e-17	0.881186	0.976706	1.38778e-16	0.999995	122.05	0	43.92	146.2	124.6		129.2	69.13	67.72		36.72	Peak Found	n/a	High	High	High	High	Peak Found	High	n/a	n/a	n/a	n/a	n/a	n/a	High	High
	AEHVMLVDLAR	1xOxidation [M5]	0.0330462	0.00314818	2	2	115	A0A8H4HWU7; Q4WLR6	anthranilate synthase OS=Neosartorya fumigata OX=746128 GN=CNMCM8057_004338 PE=3 SV=1 UPId=UP000632336 PPId=UP000002530 anthranilate synthase OS=Neosartorya fumigata (strain ATCC MYA-4609 / Af293 / CBS 101355 / FGSC A1100) OX=330879 GN=AFUA_6G12580 PE=3 SV=1 UPId=UP000002530 PPId=UP000002530	A0A8H4HWU7 [933-943]; Q4WLR6 [343-353]		A0A8H4HWU7; Q4WLR6	0	1269.66	106.6	112.4	124.3	128.7	112	88	86.8	107.6	106.2	157.4	124.5	90.2	27.1	94.5	37.3	96.2	3.58135e+06	4.45074e+06	6.06205e+06	6.38612e+06	5.76086e+06	3692619	3.3745e+06	4.16852e+06	3.35777e+06	5.48119e+06	5.29141e+06	3.99859e+06	760159		1450882	4.88027e+06	4	4	4	4	4	3	3	4	4	4	4	3	2		3	3	Shared	High	High	High	High	High	3	3	3	3	3	1	0.1772		0.3384	0.1644	0	0	0	0	0	1	1	1	1	1	423.892	423.892	423.892	423.892	423.892	0	-0.75	-0.58	-0.75	-0.65	0	-0.00032	-0.00024	-0.00032	-0.00028	63.3946	63.8839	63.5514	63.8839	63.6161	0.0001659	0.000473	0.0007058	0.0002582	3.461e-05	0.000661	0.005324	0.007681	0.002373	0.0001783	1.46	1.58	0.18	0	314.3	12	1.76	120.67	120.67	0	64.24	0.809	0.999	0.473	0.773962	0.880367	0.340636	0.982808	0.998591	0.826877	14.18	21.4	75.33	121.3	99.8	118	60.9	8.7	13.23	24.1	57.56	High	High	High	High	High	High	High	High	High	High	High	Peak Found	High	n/a	High	High
Q4WUB4	Phosphatase family protein OS=Neosartorya fumigata (strain ATCC MYA-4609 / Af293 / CBS 101355 / FGSC A1100) OX=330879 GN=AFUA_5G07860 PE=4 SV=1 UPId=UP000002530 PPId=UP000002530	32	4023	31	31	0	1061	117.8	5.59	Phospho [S741(100)]	0	1	778.48	394.3	2538	51047	1026.45	0	147.34	1.26393e+08	1.64416e+08	1.60651e+08	1.54842e+08	1.22398e+08	1.56756e+08	1.50972e+08	1.76054e+08	1.21097e+08	7.46093e+07	1.75599e+08	1.85735e+08	1.25308e+08	7.44035e+07	1.87874e+08	9.98867e+07	15	13	14	15	16	16	16	16	15	14	16	16	11	8	13	14	High	High	High	High	High	High	High	High	High	High	High	High	High	High	High	High	other metabolic processes		other molecular function	Pf03372	3510810	afm:AFUA_5G07860; Q4WUB4
	Sequence	Modifications	Qvality PEP	Qvality q-value	# Protein Groups	# Proteins	# PSMs	Master Protein Accessions	Master Protein Descriptions	Positions in Master Proteins	Modifications in Master Proteins	Protein Accessions	# Missed Cleavages	Theo. MH+ [Da]	Abundances (Scaled): F1: Sample, 1, CEA17	Abundances (Scaled): F2: Sample, 2, CEA17	Abundances (Scaled): F3: Sample, 3, CEA17	Abundances (Scaled): F4: Sample, 4, CEA17	Abundances (Scaled): F5: Sample, 1, dclAB	Abundances (Scaled): F6: Sample, 2, dclAB	Abundances (Scaled): F7: Sample, 3, dclAB	Abundances (Scaled): F8: Sample, 4, dclAB	Abundances (Scaled): F9: Sample, 1, ppdAB	Abundances (Scaled): F10: Sample, 2, ppdAB	Abundances (Scaled): F11: Sample, 3, ppdAB	Abundances (Scaled): F12: Sample, 4, ppdAB	Abundances (Scaled): F13: Sample, 1, rrpAB	Abundances (Scaled): F14: Sample, 2, rrpAB	Abundances (Scaled): F15: Sample, 3, rrpAB	Abundances (Scaled): F16: Sample, 4, rrpAB	Abundance: F1: Sample, 1, CEA17	Abundance: F2: Sample, 2, CEA17	Abundance: F3: Sample, 3, CEA17	Abundance: F4: Sample, 4, CEA17	Abundance: F5: Sample, 1, dclAB	Abundance: F6: Sample, 2, dclAB	Abundance: F7: Sample, 3, dclAB	Abundance: F8: Sample, 4, dclAB	Abundance: F9: Sample, 1, ppdAB	Abundance: F10: Sample, 2, ppdAB	Abundance: F11: Sample, 3, ppdAB	Abundance: F12: Sample, 4, ppdAB	Abundance: F13: Sample, 1, rrpAB	Abundance: F14: Sample, 2, rrpAB	Abundance: F15: Sample, 3, rrpAB	Abundance: F16: Sample, 4, rrpAB	Abundances Count: F1: Sample, 1, CEA17	Abundances Count: F2: Sample, 2, CEA17	Abundances Count: F3: Sample, 3, CEA17	Abundances Count: F4: Sample, 4, CEA17	Abundances Count: F5: Sample, 1, dclAB	Abundances Count: F6: Sample, 2, dclAB	Abundances Count: F7: Sample, 3, dclAB	Abundances Count: F8: Sample, 4, dclAB	Abundances Count: F9: Sample, 1, ppdAB	Abundances Count: F10: Sample, 2, ppdAB	Abundances Count: F11: Sample, 3, ppdAB	Abundances Count: F12: Sample, 4, ppdAB	Abundances Count: F13: Sample, 1, rrpAB	Abundances Count: F14: Sample, 2, rrpAB	Abundances Count: F15: Sample, 3, rrpAB	Abundances Count: F16: Sample, 4, rrpAB	Quan Info	Confidence (by Search Engine): CHIMERYS Identification	Confidence (by Search Engine): Comet	Confidence (by Search Engine): Mascot	Confidence (by Search Engine): MS Amanda 2.0	Confidence (by Search Engine): Sequest HT	Charge (by Search Engine): CHIMERYS Identification	Charge (by Search Engine): Comet	Charge (by Search Engine): Mascot	Charge (by Search Engine): MS Amanda 2.0	Charge (by Search Engine): Sequest HT	DeltaScore (by Search Engine): CHIMERYS Identification	DeltaScore (by Search Engine): Comet	DeltaScore (by Search Engine): Mascot	DeltaScore (by Search Engine): MS Amanda 2.0	DeltaScore (by Search Engine): Sequest HT	DeltaCn (by Search Engine): CHIMERYS Identification	DeltaCn (by Search Engine): Comet	DeltaCn (by Search Engine): Mascot	DeltaCn (by Search Engine): MS Amanda 2.0	DeltaCn (by Search Engine): Sequest HT	Rank (by Search Engine): CHIMERYS Identification	Rank (by Search Engine): Comet	Rank (by Search Engine): Mascot	Rank (by Search Engine): MS Amanda 2.0	Rank (by Search Engine): Sequest HT	m/z [Da] (by Search Engine): CHIMERYS Identification	m/z [Da] (by Search Engine): Comet	m/z [Da] (by Search Engine): Mascot	m/z [Da] (by Search Engine): MS Amanda 2.0	m/z [Da] (by Search Engine): Sequest HT	DeltaM [ppm] (by Search Engine): CHIMERYS Identification	DeltaM [ppm] (by Search Engine): Comet	DeltaM [ppm] (by Search Engine): Mascot	DeltaM [ppm] (by Search Engine): MS Amanda 2.0	DeltaM [ppm] (by Search Engine): Sequest HT	Deltam/z [Da] (by Search Engine): CHIMERYS Identification	Deltam/z [Da] (by Search Engine): Comet	Deltam/z [Da] (by Search Engine): Mascot	Deltam/z [Da] (by Search Engine): MS Amanda 2.0	Deltam/z [Da] (by Search Engine): Sequest HT	RT [min] (by Search Engine): CHIMERYS Identification	RT [min] (by Search Engine): Comet	RT [min] (by Search Engine): Mascot	RT [min] (by Search Engine): MS Amanda 2.0	RT [min] (by Search Engine): Sequest HT	Percolator q-Value (by Search Engine): CHIMERYS Identification	Percolator q-Value (by Search Engine): Comet	Percolator q-Value (by Search Engine): Mascot	Percolator q-Value (by Search Engine): MS Amanda 2.0	Percolator q-Value (by Search Engine): Sequest HT	Percolator PEP (by Search Engine): CHIMERYS Identification	Percolator PEP (by Search Engine): Comet	Percolator PEP (by Search Engine): Mascot	Percolator PEP (by Search Engine): MS Amanda 2.0	Percolator PEP (by Search Engine): Sequest HT	XCorr (by Search Engine): Sequest HT	Comet XCorr (by Search Engine): Comet	Comet DeltaCn Score (by Search Engine): Comet	Comet DeltaCnStar Score (by Search Engine): Comet	Comet SpScore Score (by Search Engine): Comet	Comet SpRank Score (by Search Engine): Comet	Comet Expect Score (by Search Engine): Comet	Amanda Score (by Search Engine): MS Amanda 2.0	CharmeRT Combined Score (by Search Engine): MS Amanda 2.0	Ions Score (by Search Engine): Mascot	Top Apex RT [min]	Abundance Ratio: (dclAB) / (CEA17)	Abundance Ratio: (ppdAB) / (CEA17)	Abundance Ratio: (rrpAB) / (CEA17)	Abundance Ratio P-Value: (dclAB) / (CEA17)	Abundance Ratio P-Value: (ppdAB) / (CEA17)	Abundance Ratio P-Value: (rrpAB) / (CEA17)	Abundance Ratio Adj. P-Value: (dclAB) / (CEA17)	Abundance Ratio Adj. P-Value: (ppdAB) / (CEA17)	Abundance Ratio Adj. P-Value: (rrpAB) / (CEA17)	Abundance Ratio Variability [%]: (dclAB) / (CEA17)	Abundance Ratio Variability [%]: (ppdAB) / (CEA17)	Abundance Ratio Variability [%]: (rrpAB) / (CEA17)	Abundances (Grouped): CEA17	Abundances (Grouped): dclAB	Abundances (Grouped): ppdAB	Abundances (Grouped): rrpAB	Abundances (Grouped) CV [%]: CEA17	Abundances (Grouped) CV [%]: dclAB	Abundances (Grouped) CV [%]: ppdAB	Abundances (Grouped) CV [%]: rrpAB	Found in Sample: F1: Sample, 1, CEA17	Found in Sample: F2: Sample, 2, CEA17	Found in Sample: F3: Sample, 3, CEA17	Found in Sample: F4: Sample, 4, CEA17	Found in Sample: F5: Sample, 1, dclAB	Found in Sample: F6: Sample, 2, dclAB	Found in Sample: F7: Sample, 3, dclAB	Found in Sample: F8: Sample, 4, dclAB	Found in Sample: F9: Sample, 1, ppdAB	Found in Sample: F10: Sample, 2, ppdAB	Found in Sample: F11: Sample, 3, ppdAB	Found in Sample: F12: Sample, 4, ppdAB	Found in Sample: F13: Sample, 1, rrpAB	Found in Sample: F14: Sample, 2, rrpAB	Found in Sample: F15: Sample, 3, rrpAB	Found in Sample: F16: Sample, 4, rrpAB
	RSIIEPFLK		9.85335e-08	3.34147e-05	1	1	436	Q4WUB4	Phosphatase family protein OS=Neosartorya fumigata (strain ATCC MYA-4609 / Af293 / CBS 101355 / FGSC A1100) OX=330879 GN=AFUA_5G07860 PE=4 SV=1 UPId=UP000002530 PPId=UP000002530	Q4WUB4 [1039-1047]		Q4WUB4	1	1102.66																																																	No Quan Values	High	Low	n/a	n/a	Low	2	2			2	1	0.2258			0.1556	0	0			0	1	1			1	551.835	552.836			551.831	0	1817.02			-5.73	0	1.00178			-0.00316	74.0969	162.677			166.959	1.102e-06	0.4503			0.1769	1.646e-08	1			0.9143	0.45	0.62	0.22	0	59.2	7	5.45																									High	High	High	High	High	High	High	High	High	High	High	High	High	High	High	High
	LTEAISEQSER		4.58457e-05	3.34147e-05	1	1	160	Q4WUB4	Phosphatase family protein OS=Neosartorya fumigata (strain ATCC MYA-4609 / Af293 / CBS 101355 / FGSC A1100) OX=330879 GN=AFUA_5G07860 PE=4 SV=1 UPId=UP000002530 PPId=UP000002530	Q4WUB4 [769-779]		Q4WUB4	0	1262.62	89.9	97	148.8	121.9	18.7	42.3	225.4	237.1	53	11.6	134.7	126.1	30.9	46.8	206.3	9.5	1.95911e+07	2.49137e+07	4.70761e+07	39224170	6.2372e+06	1.15091e+07	5.68433e+07	5.96056e+07	1.08589e+07	2.62683e+06	3.7121e+07	3.62431e+07	5.61947e+06	6.66539e+06	5.21225e+07	3.11882e+06	5	5	4	2	2	3	3	5	5	2	4	4	4	2	3	2		High	High	High	High	High	2	2	2	2	2	1	0.4778	0.8409	0.6515	0.6818	0	0	0	0	0	1	1	1	1	1	631.816	631.816	631.815	631.815	631.816	1.97	2.13	-0.13	-0.13	1.97	0.00124	0.00135	-8e-05	-8e-05	0.00124	38.1486	38.6002	37.8568	37.8568	38.1486	5.999e-06	1.293e-06	2.047e-06	1.521e-06	4.872e-07	2.428e-05	2.742e-06	2.98e-06	6.337e-06	1.992e-06	1.98	1.8	0.48	0	580.4	1	0.02	272.46	272.46	44	39.3	0.813	0.73	0.407	0.6574	0.31519	0.162636	0.965444	0.796918	0.592216	107.19	39.53	66.04	133.4	119.8	100.2	46.6	23.37	88.94	72.77	122.57	High	High	High	Peak Found	High	High	High	High	High	High	High	High	High	Peak Found	Peak Found	High
	DHFISAYGQWLPTCFGR	1xCarbamidomethyl [C14]	7.3271e-05	3.34147e-05	1	1	19	Q4WUB4	Phosphatase family protein OS=Neosartorya fumigata (strain ATCC MYA-4609 / Af293 / CBS 101355 / FGSC A1100) OX=330879 GN=AFUA_5G07860 PE=4 SV=1 UPId=UP000002530 PPId=UP000002530	Q4WUB4 [710-726]		Q4WUB4	0	2054.95	37.8	11	24.5	33.7	208.8	172.5	21.4	116	22.6	22.5	27.2	26.5	31.2	371.1	231.2	242.1	48246		45268.7		407452		31551.8					44491.2				465991	1		1		2		1					1				2		High	High	n/a	High	High	3	3		3	3	1	0.292		0.6199	0.5294	0	0		0	0	1	1		1	1	685.656	685.656		685.656	685.656	0.1	0.1		0.1	0.1	7e-05	7e-05		7e-05	7e-05	108.799	108.799		108.799	108.799	1.102e-06	5.367e-05		4.318e-05	4.872e-07	6.509e-06	0.000383		0.0002311	1.17e-07	1.53	1.37	0.29	0	131.6	21	5.61	79.66	79.66		109.21	4.358	0.934	8.237	0.124204	0.649334	0.0224468	0.491288	0.975011	0.151213	78.98	54.58	77.61	26.6	131.2	22.7	219.4	44.57	62.97	10.04	64.12	Peak Found	n/a	High	n/a	High	n/a	High	n/a	n/a	n/a	n/a	High	n/a	n/a	n/a	High
	TLFPGELANIDITAHVR		6.05383e-06	3.34147e-05	1	1	172	Q4WUB4	Phosphatase family protein OS=Neosartorya fumigata (strain ATCC MYA-4609 / Af293 / CBS 101355 / FGSC A1100) OX=330879 GN=AFUA_5G07860 PE=4 SV=1 UPId=UP000002530 PPId=UP000002530	Q4WUB4 [666-682]		Q4WUB4	0	1867.01	82.9	16.5	119.4	127.9	171.3	104.4	102.8	93.9	38.7	46.1	43.2	138.6	113.5	145.6	62	193.1	1.99297e+06	468230	4.16574e+06	4.53626e+06	6.29986e+06	3.1315e+06	2.859e+06	2.60316e+06	875665	1.149e+06	1.31254e+06	4.39391e+06			1.72714e+06	7.00637e+06	3	1	3	3	3	3	3	3	2	2	2	3			2	3		High	High	High	High	High	3	3	3	3	3	1	0.0397	1	0.7267	0.2652	0	0	0	0	0	1	1	1	1	1	623.007	623.007	623.007	623.007	623.007	0	-0.38	-0.38	-0.38	-0.28	0	-0.00024	-0.00024	-0.00024	-0.00018	103.883	104.157	104.157	104.157	104.438	1.102e-06	1.293e-06	3.671e-06	1.521e-06	4.872e-07	6.799e-07	2.072e-05	6.829e-06	1.391e-05	8.58e-08	1.32	1.51	0.04	0	299.7	5	2.45	189.82	189.82	18	104.53	1.333	0.712	1.437	0.675559	0.425557	0.632949	0.968972	0.891298	0.968521	73.98	94.03	51.13	105.8	110.1	47.4	136.6	58.45	30.27	72.1	42.88	High	High	High	High	High	High	High	High	High	High	High	High	n/a	n/a	High	High
	VLTATSLSSLQANASHR		7.07946e-07	3.34147e-05	1	1	196	Q4WUB4	Phosphatase family protein OS=Neosartorya fumigata (strain ATCC MYA-4609 / Af293 / CBS 101355 / FGSC A1100) OX=330879 GN=AFUA_5G07860 PE=4 SV=1 UPId=UP000002530 PPId=UP000002530	Q4WUB4 [986-1002]		Q4WUB4	0	1755.93	35.7	58.2	40.5	101.4	158.9	181.4	36.4	135.7	65	76.2	36.7	109	116.5	116.1	175.2	157	912018		1.49894e+06	3.82197e+06	6.20659e+06	5.78068e+06	1075195	3.9951e+06	1.56121e+06	2.01674e+06	1.18553e+06	3.67122e+06				6.0516e+06	1		1	2	3	3	1	3	2	3	1	3				3		High	High	High	High	High	3	3	3	3	3	1	0.4173	1	0.3499	0.5137	0	0	0	0	0	1	1	1	1	1	585.983	585.983	585.983	585.983	585.983	-0.46	0.26	0.26	-0.86	-0.53	-0.00027	0.00015	0.00015	-0.0005	-0.00031	70.0058	70.0332	70.0332	70.1699	69.5718	1.102e-06	1.293e-06	2.047e-06	1.521e-06	4.872e-07	3.132e-07	7.303e-10	1.525e-07	2.18e-09	5.289e-12	2.55	2.54	0.41	0	348.7	1	0.01	333.3	333.3	35	70.42	2.043	1.187	2.551	0.356623	0.919858	0.233636	0.839663	0.999478	0.711853	80.54	25.16	49.74	48.4	146.5	70.2	134.9	50.75	49.89	41.68	21.03	High	High	High	High	High	High	High	High	High	High	High	High	n/a	n/a	n/a	High
	VGTWNVAAIR		0.000325883	0.000101679	1	1	341	Q4WUB4	Phosphatase family protein OS=Neosartorya fumigata (strain ATCC MYA-4609 / Af293 / CBS 101355 / FGSC A1100) OX=330879 GN=AFUA_5G07860 PE=4 SV=1 UPId=UP000002530 PPId=UP000002530	Q4WUB4 [63-72]		Q4WUB4	0	1086.61	90.4	102.1	132.2	129.3	133.2	122.6	102.7	94.3	130.1	118.7	92.3	118.2	48.1	2.8	70.2	112.7	5.75586e+06	7.66234e+06	1.222e+07	1.21571e+07	1.29861e+07	9.7483e+06	7.56913e+06	6.92923e+06	7.79086e+06	7.83477e+06	7.43525e+06	9928380	2.55326e+06	116177	5.18343e+06	1.08309e+07	3	5	6	6	6	4	3	3	3	3	3	3	2	1	4	4		High	High	High	High	High	2	2	2	2	2	1	0.2424	1	0.6108	0.5929	0	0	0	0	0	1	1	1	1	1	543.806	543.807	543.806	543.806	543.806	0	0.61	-0.24	0.22	-0.24	0	0.00033	-0.00013	0.00012	-0.00013	77.4046	78.0313	78.5637	78.4333	78.5637	6.581e-06	2.527e-06	9.624e-06	9.13e-06	4.872e-07	2.534e-05	3.05e-05	2.215e-05	4.572e-05	2.423e-06	2.26	1.32	0.24	0	286.3	2	1.01	249.65	249.65	35	78.91	0.966	1.031	0.531	0.97558	0.95348	0.431973	0.99954	0.999975	0.890069	42.05	33.37	28.97	113.9	111.2	117.3	57.6	18.08	15.77	13.91	78.32	High	High	High	High	High	High	High	High	High	High	High	High	High	Peak Found	High	High
	DQGAGWPFDPETWTLK		0.000635995	0.000135138	1	1	57	Q4WUB4	Phosphatase family protein OS=Neosartorya fumigata (strain ATCC MYA-4609 / Af293 / CBS 101355 / FGSC A1100) OX=330879 GN=AFUA_5G07860 PE=4 SV=1 UPId=UP000002530 PPId=UP000002530	Q4WUB4 [801-816]		Q4WUB4	0	1847.86																																																	No Quan Values	High	High	High	High	High	3	3	3	3	3	1	0.4691	1	0.7236	0.5775	0	0	0	0	0	1	1	1	1	1	616.625	616.624	616.624	616.624	616.626	0	-1.11	-1.11	-1.11	1.17	0	-0.00069	-0.00069	-0.00069	0.00072	122.369	122.405	122.405	122.405	122.369	1.607e-05	0.0003324	1.299e-05	5.987e-05	4.872e-07	4.532e-05	0.003751	5.029e-05	0.0003799	4.62e-07	2.13	1.62	0.47	0	461.7	1	0.41	168.95	168.95	2																						n/a	High	High	High	High	High	n/a	n/a	n/a	High	High	High	n/a	n/a	High	High
	EALDTNQDFK		0.00112783	0.000251606	1	1	182	Q4WUB4	Phosphatase family protein OS=Neosartorya fumigata (strain ATCC MYA-4609 / Af293 / CBS 101355 / FGSC A1100) OX=330879 GN=AFUA_5G07860 PE=4 SV=1 UPId=UP000002530 PPId=UP000002530	Q4WUB4 [830-839]		Q4WUB4	0	1180.55	48.3	76.7	104	84.7	72.9	140.1	84.6	105.7	225.8	221	207.1	229.2								1.62093e+06				1.58062e+06			3.3971e+06									1				1			2							High	High	High	High	High	2	2	2	2	2	1	0.1628	1	0.6867	0.4326	0	0	0	0	0	1	1	1	1	1	590.778	590.778	590.778	590.778	590.778	1.11	0.92	1.1	1.1	0.48	0.00065	0.00055	0.00065	0.00065	0.00028	48.5904	48.438	48.5904	48.5904	48.9595	2.625e-05	2.527e-06	1.299e-05	1.697e-05	4.872e-07	8.806e-05	3.412e-05	5.632e-05	6.689e-05	1.701e-05	1.78	1.72	0.17	0	391.8	3	0.64	192.87	192.87	30	49.58	1.372	2.794	0.001	0.700985	0.098988	1e-17	0.971682	0.418076	1.29237e-16	32.01	23.63	0	80.9	94.9	224.2		29.46	29.27	4.4		High	High	High	High	High	High	High	High	n/a	n/a	High	High	High	High	High	High
	NWDASQIVGR		0.00136311	0.000288955	1	1	243	Q4WUB4	Phosphatase family protein OS=Neosartorya fumigata (strain ATCC MYA-4609 / Af293 / CBS 101355 / FGSC A1100) OX=330879 GN=AFUA_5G07860 PE=4 SV=1 UPId=UP000002530 PPId=UP000002530	Q4WUB4 [263-272]		Q4WUB4	0	1145.57	76.3	83.9	138.2	59.6	214.1	210	125	133.7	72.2	35.7	56.8	74	28.6	15.4	66.4	210.2	1.71193e+06	2.21916e+06	4.50368e+06	1.97402e+06	7.35554e+06	5.88565e+06	3.24562e+06	3.46122e+06	1.52561e+06	831627		2.19246e+06	535590	226402	1.72681e+06	7.12295e+06	2	2	3	2	4	4	3	4	2	1		2	1	1	2	4		High	High	High	High	High	2	2	2	2	2	1	0.3454	0.9535	0.6657	0.1627	0	0	0	0	0	1	1	1	1	1	573.289	573.29	573.289	573.29	573.289	1.02	1.85	0.15	1.85	0.16	0.00058	0.00106	9e-05	0.00106	9e-05	77.2362	77.3987	77.0682	77.3987	77.057	3.707e-05	4.847e-06	1.654e-05	2.093e-05	9.549e-07	0.0001127	4.404e-05	0.0001116	7.915e-05	2.411e-05	1.66	1.94	0.34	0	591.4	1	0.03	251.35	251.35	43	77.54	2.37	0.635	0.424	0.211133	0.302805	0.248965	0.665606	0.783376	0.731273	17.82	72.68	74.96	90.1	188.7	72.1	49.1	38.05	28.08	29.75	111.47	High	High	High	Peak Found	High	High	High	High	High	High	High	High	High	Peak Found	High	High
	STTDPNAVDFGDVPFDIPITR		0.00137532	0.00030661	1	1	14	Q4WUB4	Phosphatase family protein OS=Neosartorya fumigata (strain ATCC MYA-4609 / Af293 / CBS 101355 / FGSC A1100) OX=330879 GN=AFUA_5G07860 PE=4 SV=1 UPId=UP000002530 PPId=UP000002530	Q4WUB4 [593-613]		Q4WUB4	0	2277.1																																																	No Quan Values	High	n/a	n/a	Low	High	3			3	3	1			0.1145	0.2908	0			0	0	1			1	1	759.706			759.7	759.703	0			-8.17	-3.43	0			-0.0062	-0.0026	118.04			116.387	118.04	2.53e-05			0.436	4.872e-07	8.387e-05			0.9642	1.351e-05	1.96							45.41	45.41																							High	n/a	High	n/a	High	n/a	High	n/a	n/a	n/a	High	High	n/a	n/a	n/a	n/a
	SLTAANTSGVPATFCLERPDHGSEQK	1xCarbamidomethyl [C15]	0.00169306	0.000401769	1	1	13	Q4WUB4	Phosphatase family protein OS=Neosartorya fumigata (strain ATCC MYA-4609 / Af293 / CBS 101355 / FGSC A1100) OX=330879 GN=AFUA_5G07860 PE=4 SV=1 UPId=UP000002530 PPId=UP000002530	Q4WUB4 [614-639]		Q4WUB4	0	2773.32																																																	No Quan Values	High	n/a	n/a	n/a	Low	4				4	1				0.1731	0				0	1				1	694.086				694.079	0				-9.47	0				-0.00656	74.9724				108.22	3.113e-05				0.6074	9.814e-05				1	1.56																															High	n/a	n/a	n/a	High	n/a	High	n/a	n/a	n/a	High	High	n/a	n/a	n/a	n/a
	SIFAPEVTSLHR		0.00186577	0.000417904	1	1	35	Q4WUB4	Phosphatase family protein OS=Neosartorya fumigata (strain ATCC MYA-4609 / Af293 / CBS 101355 / FGSC A1100) OX=330879 GN=AFUA_5G07860 PE=4 SV=1 UPId=UP000002530 PPId=UP000002530	Q4WUB4 [840-851]		Q4WUB4	0	1356.73																																																	No Quan Values	High	High	High	High	High	3	3	3	3	3	1	0.2635	1	0.4997	0.1192	0	0	0	0	0	1	1	1	1	1	452.914	452.912	452.914	452.912	452.913	0	-3.5	-0.02	-3.5	-0.97	0	-0.00158	-1e-05	-0.00158	-0.00044	76.1879	76.0328	76.1051	76.0328	76.1782	3.347e-05	6.519e-05	3.967e-05	6.211e-05	6.437e-06	0.0001051	0.0004816	0.0004269	0.000398	4.558e-05	1.93	1.48	0.26	0	255	4	6.59	153.55	153.55	5																						n/a	n/a	n/a	High	n/a	High	n/a	High	n/a	n/a	n/a	n/a	High	High	High	n/a
	LEDILVLR		0.00190989	0.000430687	1	1	664	Q4WUB4	Phosphatase family protein OS=Neosartorya fumigata (strain ATCC MYA-4609 / Af293 / CBS 101355 / FGSC A1100) OX=330879 GN=AFUA_5G07860 PE=4 SV=1 UPId=UP000002530 PPId=UP000002530	Q4WUB4 [697-704]		Q4WUB4	0	970.593	115.7	122.8	112.2	134	126.3	114	92.5	100.6	125.1	85.7	86.1	95.3	79	4.6	104.9	101	8748123	1.0946e+07	1.23132e+07	1.49658e+07	1.46227e+07	1.07635e+07	8.09442e+06	8.77479e+06	8.90395e+06	6.72391e+06	8.23866e+06	9509867	4.9882e+06	229176	9.20216e+06	1.1539e+07	3	6	6	6	6	6	4	3	3	3	3	3	3	1	4	6		High	High	High	High	High	2	2	2	2	2	1	0.425	1	0.6276	0.3788	0	0	0	0	0	1	1	1	1	1	485.8	485.8	485.8	485.8	485.8	0	-0.62	-0.48	-0.34	0.42	0	-0.0003	-0.00023	-0.00016	0.0002	94.2449	94.2189	93.74	94.2114	94.448	5.225e-05	7.066e-05	1.654e-05	6.712e-05	9.549e-07	0.0001549	0.0005141	0.0001166	0.0004532	2.336e-05	0.66	1.6	0.43	0	821.7	1	0.03	191.92	191.92	32	94.49	0.875	0.739	0.718	0.785108	0.414963	0.706068	0.984419	0.883812	0.984862	16.8	7.22	20.99	117.4	105.4	89.2	88	7.95	13.76	18.94	64.35	High	High	High	High	High	High	High	High	High	High	High	High	High	Peak Found	High	High
	SVEELTMMPEAGARSLLK	1xPhospho [S15(100)]	0.00216044	0.000439704	1	1	16	Q4WUB4	Phosphatase family protein OS=Neosartorya fumigata (strain ATCC MYA-4609 / Af293 / CBS 101355 / FGSC A1100) OX=330879 GN=AFUA_5G07860 PE=4 SV=1 UPId=UP000002530 PPId=UP000002530	Q4WUB4 [727-744]	Q4WUB4 1xPhospho [S741(100)]	Q4WUB4	1	2041.97	88.7	117.1	97.4	114.5	100.5	121.6	94.5	51.6	66.9	127.6	105.1	64.2	55.3	79.2	202.2	113.4	783834	1.21892e+06	1.24929e+06	1.4943e+06	1359294	1.34151e+06	965879	526311	556463	1168635	1.17509e+06	747710	407896		2.07104e+06	1.51232e+06	3	2	2	2	2	3	3	2	2	3	3	1	1		3	2		n/a	n/a	n/a	n/a	High					3					0.5256					0					1					681.328					-0.53					-0.00036					107.353					8.208e-06					2.933e-05	2.15										107.96	1.004	0.902	0.818	0.925454	0.698052	0.74404	0.994753	0.983648	0.990915	12.13	27.25	38.67	110.7	102.1	87.9	99.3	13.06	31.89	33.81	57.18	Peak Found	High	High	High	High	High	Peak Found	Peak Found	High	High	Peak Found	Peak Found	Peak Found	n/a	Peak Found	High
	LEDIPGGDVR		0.00209928	0.000439704	1	1	263	Q4WUB4	Phosphatase family protein OS=Neosartorya fumigata (strain ATCC MYA-4609 / Af293 / CBS 101355 / FGSC A1100) OX=330879 GN=AFUA_5G07860 PE=4 SV=1 UPId=UP000002530 PPId=UP000002530	Q4WUB4 [308-317]		Q4WUB4	0	1070.55	86.1	52	44.3	82.5	121.1	65.8	160.5	179.2	28.7	123.9	104.5	140.8	63.9	110.1	92.5	143.9	3.45211e+06	2.45593e+06			7.42989e+06	3.29398e+06	7445162	8.28731e+06	1.08116e+06	5.15035e+06	5300387	7.44672e+06	2.13739e+06		4.29741e+06	8.70689e+06	1	2			3	2	3	3	1	2	2	3	2		3	3		High	High	High	High	High	2	2	2	2	2	1	0.1134	1	0.2567	0.2282	0	0	0	0	0	1	1	1	1	1	535.777	535.777	535.777	535.777	535.778	0	-0.42	-0.18	-0.22	0.18	0	-0.00022	-0.0001	-0.00012	9e-05	58.1447	58.7159	58.9358	59.2327	58.9427	3.765e-05	0.0001845	0.00023	0.0001165	1.168e-05	0.0001146	0.001639	0.002373	0.0008986	6.67e-05	1.49	0.97	0.11	0	236.6	6	1.89	135.39	135.39	6	59.64	1.747	2.007	1.908	0.358359	0.231362	0.477892	0.840882	0.691651	0.916433	38.44	26.93	15.16	62.4	132.9	108.5	96.2	31.97	38.08	49.74	32.62	High	High	High	High	High	High	High	High	High	High	High	High	High	n/a	High	High
	TPSWLEYK		0.0024883	0.000474686	1	1	83	Q4WUB4	Phosphatase family protein OS=Neosartorya fumigata (strain ATCC MYA-4609 / Af293 / CBS 101355 / FGSC A1100) OX=330879 GN=AFUA_5G07860 PE=4 SV=1 UPId=UP000002530 PPId=UP000002530	Q4WUB4 [640-647]		Q4WUB4	0	1023.51																																																	No Quan Values	High	n/a	n/a	n/a	Low	2				3	1				0.112	0				0	1				1	512.261				341.84	0				-9.26	0				-0.00316	76.9137				44.3599	4.109e-05				0.1117	0.0001293				0.8258	1.25																															High	High	High	High	High	High	High	n/a	High	High	High	High	n/a	n/a	High	High
	YDVGSVAR		0.00421255	0.000647915	1	1	407	Q4WUB4	Phosphatase family protein OS=Neosartorya fumigata (strain ATCC MYA-4609 / Af293 / CBS 101355 / FGSC A1100) OX=330879 GN=AFUA_5G07860 PE=4 SV=1 UPId=UP000002530 PPId=UP000002530	Q4WUB4 [417-424]		Q4WUB4	0	866.437	103.8	152.2	55.3	38.7	20.2	131.7	44.9	82.8	148.3	50.4	134.2	131.1	218.9	129.4	132.5	25.7	4.71458e+07	8.15024e+07	3.64898e+07	2.5997e+07	1.40348e+07	7.47066e+07	2.36008e+07	43415190	6.33863e+07	2.37454e+07	77132470	7.85683e+07	8.29855e+07	38418514	69775368	1.76039e+07	8	7	8	8	6	11	8	7	10	6	9	9	6	5	5	4		High	High	High	High	High	2	2	2	2	2	1	0.2739	0.3714	0.2942	0.0905	0	0	0	0	0	1	1	1	1	1	433.722	433.722	433.722	433.722	433.722	0	-0.18	-0.18	-0.18	-0.22	0	-8e-05	-8e-05	-8e-05	-9e-05	42.841	42.7921	42.7921	42.7921	42.6792	9.971e-05	0.0003684	3.606e-05	0.0002794	0.0002118	0.0003231	0.004249	0.0003892	0.002638	0.001913	1.99	1.57	0.28	0	643.1	2	0.03	176.2	176.2	35	42.69	0.838	1.862	1.339	0.793899	0.029342	0.552526	0.986425	0.172713	0.945844	47.49	83.01	80.12	75.7	60.9	132.5	130.8	58.51	69.52	38.25	62.44	High	High	High	High	High	High	High	High	High	High	High	High	Peak Found	High	Peak Found	High
	EGDITFLPTYK		0.00580309	0.000839703	1	1	64	Q4WUB4	Phosphatase family protein OS=Neosartorya fumigata (strain ATCC MYA-4609 / Af293 / CBS 101355 / FGSC A1100) OX=330879 GN=AFUA_5G07860 PE=4 SV=1 UPId=UP000002530 PPId=UP000002530	Q4WUB4 [406-416]		Q4WUB4	0	1283.65																																																	No Quan Values	High	High	n/a	High	High	2	2		2	2	1	0.134		0.5461	0.5321	0	0		0	0	1	1		1	1	642.33	642.329		642.329	642.331	0	-0.21		-0.21	2.27	0	-0.00014		-0.00014	0.00146	94.9588	95.1165		95.1165	95.049	7.411e-05	0.0002728		0.000238	9.549e-07	0.0002216	0.0031		0.002157	2.372e-05	1.56	0.97	0.14	0	69.1	42	8.35	104.57	104.57																							High	n/a	n/a	n/a	High	High	High	High	n/a	High	High	High	n/a	n/a	n/a	High
	FDPIDPDKGLR		0.00655746	0.000862497	1	1	29	Q4WUB4	Phosphatase family protein OS=Neosartorya fumigata (strain ATCC MYA-4609 / Af293 / CBS 101355 / FGSC A1100) OX=330879 GN=AFUA_5G07860 PE=4 SV=1 UPId=UP000002530 PPId=UP000002530	Q4WUB4 [275-285]		Q4WUB4	1	1272.66																																																	No Quan Values	High	Low	n/a	Low	High	3	2		2	3	1	0.2143		0.3275	0.2539	0	0		0	0	1	1		1	1	424.891	637.346		636.829	424.891	0	805.9		-6.03	-0.48	0	0.51281		-0.00384	-0.0002	70.5353	151.436		109.785	70.6033	7.879e-05	0.3809		0.359	0.000189	0.0002387	0.9931		0.9449	0.001694	1.93	0.84	0.21	0	67	7	1.86	88.49	88.49																							n/a	High	n/a	n/a	High	High	n/a	n/a	High	High	n/a	n/a	High	n/a	n/a	High
	YEAVDPYLK		0.00659819	0.000874697	1	1	92	Q4WUB4	Phosphatase family protein OS=Neosartorya fumigata (strain ATCC MYA-4609 / Af293 / CBS 101355 / FGSC A1100) OX=330879 GN=AFUA_5G07860 PE=4 SV=1 UPId=UP000002530 PPId=UP000002530	Q4WUB4 [549-557]		Q4WUB4	0	1097.55	171.9	69.8	141.5	176.5	299	227.9	150.9	88.4	13	11.3	84.5	15.7	45.9	49.3	37.5	16.9		2176507	5.43352e+06	6.89178e+06	1.21038e+07	7.52581e+06	4.61876e+06	2698065	323488	310415	2.82813e+06	546738			1.14887e+06			1	2	1	4	2	3	3	1	1	2	1			1			High	High	High	High	High	2	2	2	2	2	1	0.236	1	0.5072	0.4307	0	0	0	0	0	1	1	1	1	1	549.279	549.28	549.279	549.279	549.279	0	0.9	-0.07	-0.07	-0.07	0	0.00049	-4e-05	-4e-05	-4e-05	67.9293	69.0841	68.1263	68.1263	68.1263	8.007e-05	0.0007672	0.0005649	0.0005207	2.973e-05	0.0002399	0.008341	0.006255	0.005439	0.0001488	1.37	0.89	0.24	0	167.5	22	4.19	141.64	141.64	2	68.7	1.362	0.12	0.266	0.588596	0.000135234	0.114102	0.950271	0.00143845	0.482265	67.38	69.51	46.52	157.1	186.8	14.4	41.8	35.19	47.8	114.51	38.91	High	Peak Found	High	High	High	High	High	High	Peak Found	High	High	High	n/a	n/a	Peak Found	High
	EDPGDSIGREDFAFWFGDLNYR		0.00752803	0.000977554	1	1	19	Q4WUB4	Phosphatase family protein OS=Neosartorya fumigata (strain ATCC MYA-4609 / Af293 / CBS 101355 / FGSC A1100) OX=330879 GN=AFUA_5G07860 PE=4 SV=1 UPId=UP000002530 PPId=UP000002530	Q4WUB4 [286-307]		Q4WUB4	1	2606.16																																																	No Quan Values	High	Low	n/a	Low	High	3	3		3	3	1	0.4907		0.2526	0.3982	0	0		0	0	1	1		1	1	869.391	869.391		869.391	869.391	0	0.05		0.05	-0.11	0	4e-05		4e-05	-0.0001	119.911	119.988		119.988	119.966	8.371e-05	0.05925		0.05356	0.0004314	0.0002594	0.7665		0.558	0.003951	1.13	2.14	0.49	0	128.3	2	0.27	37.18	37.18																							n/a	High	n/a	n/a	High	High	High	n/a	High	High	High	High	n/a	n/a	High	High
	RNWDASQIVGR		0.0105924	0.00132993	1	1	4	Q4WUB4	Phosphatase family protein OS=Neosartorya fumigata (strain ATCC MYA-4609 / Af293 / CBS 101355 / FGSC A1100) OX=330879 GN=AFUA_5G07860 PE=4 SV=1 UPId=UP000002530 PPId=UP000002530	Q4WUB4 [262-272]		Q4WUB4	1	1301.67																																																	No Quan Values	High	Low	n/a	n/a	Low	3	3			2	1	0.3902			0.0128	0	0			0	1	1			1	434.562	434.889			651.334	0	753.06			-8.14	0	0.32675			-0.0053	57.3262	30.3812			53.8794	9.872e-05	0.06245			0.1523	0.0003197	0.7836			0.8878	0.78	1.65	0.39	0	993.4	1	0.74																									n/a	n/a	n/a	n/a	n/a	High	n/a	High	High	n/a	n/a	n/a	n/a	n/a	n/a	n/a
	GICEQLSGLK	1xCarbamidomethyl [C3]	0.0117368	0.00138439	1	1	17	Q4WUB4	Phosphatase family protein OS=Neosartorya fumigata (strain ATCC MYA-4609 / Af293 / CBS 101355 / FGSC A1100) OX=330879 GN=AFUA_5G07860 PE=4 SV=1 UPId=UP000002530 PPId=UP000002530	Q4WUB4 [87-96]		Q4WUB4	0	1104.57	141.7	107.8	84.1	89.2	62.4	50.1	91.5	93.4	82.6	91.4	63.7	80.8	135.5	223	145.8	56.9	26640729	2.38993e+07	22964513	24781579	17973635	1.17724e+07	19908255	2.02659e+07	1.46218e+07	17822421	15147642	20049557	21272025	27411334	31793415	16145955	3	3	3	3	3	3	3	3	3	3	2	3	3	3	3	3		High	Low	n/a	Low	High	2	2		2	2	1			0.3694	0.4433	0	0.0159		0	0	1	2		1	1	552.79	552.788		552.788	552.791	0	-3.38		-3.37	2.36	0	-0.00187		-0.00186	0.0013	70.4295	166.092		167.142	69.1514	0.0001058	0.2267		0.1768	5.031e-05	0.0003394	0.9843		0.8275	0.0003058	2.03	0.62	0.08	0	37.8	39	19.9	53.58	53.58		70.85	0.698	0.801	1.288	0.419918	0.540817	0.650314	0.885454	0.944335	0.972264	63.68	12.89	63.09	99.1	76.3	82.5	142	24.63	28.89	14.56	48.44	High	Peak Found	Peak Found	High	High	Peak Found	High	High	High	Peak Found	High	Peak Found	Peak Found	Peak Found	Peak Found	High
	FDPIDPDK		0.0120662	0.0014355	1	1	141	Q4WUB4	Phosphatase family protein OS=Neosartorya fumigata (strain ATCC MYA-4609 / Af293 / CBS 101355 / FGSC A1100) OX=330879 GN=AFUA_5G07860 PE=4 SV=1 UPId=UP000002530 PPId=UP000002530	Q4WUB4 [275-282]		Q4WUB4	0	946.452	108.3	46.3	130.3	123.9	72.1	70.6	135.7	128.7	64.9	99.5	140.7	116.4	63.2	114.2	101.9	83.3	4.24772e+06	2.14117e+06	7.41895e+06	7.17707e+06	4.33217e+06	3.45964e+06	6.16095e+06	5.8233e+06	2.39414e+06		6.98111e+06	6.02431e+06	2.06917e+06		4.63352e+06	4.93657e+06	4	3	5	5	4	4	5	3	3		5	4	3		5	4		High	High	High	High	High	2	2	2	2	2	1	0.3669	1	0.5186	0.3238	0	0	0	0	0	1	1	1	1	1	473.729	473.729	473.729	473.729	473.729	-1.04	-0.27	-0.27	-0.27	-1.04	-0.00049	-0.00013	-0.00013	-0.00013	-0.00049	64.2284	64.1537	64.1537	64.1537	64.2284	0.0001451	0.0001678	0.0001501	0.0001286	4.124e-05	0.0005238	0.001465	0.001514	0.001023	0.0002263	1.05	1.39	0.37	0	1669.3	1	0.57	148.19	148.19	5	65.56	1.04	1.007	0.725	0.965913	0.873582	0.697696	0.99849	0.998384	0.9832	26.76	35.37	23.75	112.5	93.6	104.5	89.5	37.56	34.61	30.23	24.57	High	High	High	High	Peak Found	High	High	High	High	n/a	High	High	High	n/a	High	High
	LPPYEPEK		0.0151337	0.00175869	1	1	156	Q4WUB4	Phosphatase family protein OS=Neosartorya fumigata (strain ATCC MYA-4609 / Af293 / CBS 101355 / FGSC A1100) OX=330879 GN=AFUA_5G07860 PE=4 SV=1 UPId=UP000002530 PPId=UP000002530	Q4WUB4 [132-139]		Q4WUB4	0	972.504	113.9	136	121.7	113.6	108.1	104.1	86.9	96.9	122.8	30.7	94.3	100.2	91.9	58.1	112.8	107.9	3093167	4.35061e+06	4795079	4.55227e+06	4.49234e+06	3.52993e+06	2.73018e+06	3.03501e+06	3.13581e+06	865159	3.23934e+06	3.58725e+06	2.08207e+06	1.03044e+06	3.55118e+06	4.42255e+06	3	3	3	3	3	3	3	3	3	2	3	3	3	3	3	3		High	n/a	n/a	High	High	2			2	2	1			0.461	0.0924	0			0	0	1			1	1	486.755			486.755	486.755	-0.19			-0.34	-0.34	-9e-05			-0.00017	-0.00017	43.3088			43.2007	43.2007	0.0001185			0.0004478	7.009e-05	0.0003971			0.004685	0.000476	1.19							104.12	104.12		43.66	0.808	0.827	0.865	0.673306	0.585019	0.7701	0.968572	0.957678	0.994078	13.9	22.2	12	113.5	96.8	93.7	96	8.65	9.4	45.36	26.69	High	High	High	High	High	High	High	High	High	High	High	High	High	Peak Found	High	High
	DGIITASVWEK		0.0196022	0.00219912	1	1	6	Q4WUB4	Phosphatase family protein OS=Neosartorya fumigata (strain ATCC MYA-4609 / Af293 / CBS 101355 / FGSC A1100) OX=330879 GN=AFUA_5G07860 PE=4 SV=1 UPId=UP000002530 PPId=UP000002530	Q4WUB4 [868-878]		Q4WUB4	0	1218.64																																																	No Quan Values	High	n/a	Low	Low	Medium	2		3	3	3	1		1	1	0.0795	0		0	0	0	1		1	1	1	609.822		406.887	406.883	406.884	0		8.61	-0.51	0.35	0		0.0035	-0.00021	0.00014	94.568		48.5533	7.7186	46.3477	0.0001345		0.1031	0.3863	0.04049	0.0004673		0.8732	0.9504	0.5443	1.76							21.29	21.29	1																						n/a	n/a	n/a	n/a	n/a	n/a	n/a	n/a	n/a	High	High	High	High	High	High	n/a
	SVEELTMMPEAGAR		0.0280679	0.002905	1	1	9	Q4WUB4	Phosphatase family protein OS=Neosartorya fumigata (strain ATCC MYA-4609 / Af293 / CBS 101355 / FGSC A1100) OX=330879 GN=AFUA_5G07860 PE=4 SV=1 UPId=UP000002530 PPId=UP000002530	Q4WUB4 [727-740]		Q4WUB4	0	1520.71																																																	No Quan Values	High	Low	n/a	n/a	Low	2	3			3	1	0.1439			0.0073	0	0			0	1	1			1	760.858	507.577			507.574	0	5.88			-0.22	0	0.00298			-0.00011	85.1606	89.209			85.4379	0.000156	0.09691			0.06641	0.0005919	0.9005			0.6938	1.37	1.39	0.14	0	280.8	4	10.7																									High	n/a	n/a	n/a	n/a	n/a	n/a	High	n/a	n/a	High	n/a	n/a	n/a	n/a	High
	AIAEWGMTK		0.0527717	0.00435749	1	1	73	Q4WUB4	Phosphatase family protein OS=Neosartorya fumigata (strain ATCC MYA-4609 / Af293 / CBS 101355 / FGSC A1100) OX=330879 GN=AFUA_5G07860 PE=4 SV=1 UPId=UP000002530 PPId=UP000002530	Q4WUB4 [780-788]		Q4WUB4	0	1006.5																																																	No Quan Values	High	High	High	High	High	2	2	2	2	2	1		1	0.4606	0.3272	0	0.019	0	0	0	1	2	1	1	1	503.755	503.755	503.755	503.755	503.755	0	0.53	-0.52	-0.52	-0.52	0	0.00027	-0.00026	-0.00026	-0.00026	66.6094	65.5884	66.4479	66.4479	66.4479	0.0002063	0.001261	0.0006781	0.0002675	7.37e-05	0.0009149	0.01354	0.007414	0.002494	0.000508	1.62	1.03	0.04	0	335.9	18	6.51	141.67	141.67	7																						High	High	High	High	High	High	High	High	High	High	High	High	n/a	n/a	n/a	High
	SIIEPFLK		0.0570521	0.00466092	1	1	48	Q4WUB4	Phosphatase family protein OS=Neosartorya fumigata (strain ATCC MYA-4609 / Af293 / CBS 101355 / FGSC A1100) OX=330879 GN=AFUA_5G07860 PE=4 SV=1 UPId=UP000002530 PPId=UP000002530	Q4WUB4 [1040-1047]		Q4WUB4	0	946.561	87.9	67.1	101.5	151.2	169.7	105.3	197.3	171.9	159	163.4	151.6	74					2.01495e+06			5.11752e+06	5955191	3.01286e+06	5233614	4546886	3.42999e+06	3.88504e+06	4.39685e+06	2.23748e+06					1			2	2	1	2	2	2	2	2	1						High	n/a	High	High	High	2		2	2	2	1		0.9333	0.4062	0.2975	0		0	0	0	1		1	1	1	473.783		473.784	473.784	473.784	-1.37		0.14	0.14	-0.34	-0.00065		7e-05	7e-05	-0.00016	92.2689		92.6694	92.6694	92.6349	0.0002148		0.001408	0.001325	0.0002957	0.0009703		0.01367	0.01354	0.002687	1.58							123.31	123.31	15	93.4	1.741	1.644	0.001	0.411271	0.491882	1e-17	0.879322	0.926908	1.29237e-16	16.74	43.21	0	89.8	162.5	147.7		35.09	24.37	30.88		High	High	High	High	High	High	Peak Found	Peak Found	High	High	High	Peak Found	n/a	n/a	High	High
	SQHLASVR		0.0996335	0.00793659	1	1	30	Q4WUB4	Phosphatase family protein OS=Neosartorya fumigata (strain ATCC MYA-4609 / Af293 / CBS 101355 / FGSC A1100) OX=330879 GN=AFUA_5G07860 PE=4 SV=1 UPId=UP000002530 PPId=UP000002530	Q4WUB4 [822-829]		Q4WUB4	0	897.49	56.5	87.2	73.1	79.9	87.4	112	113.4	97.5	154	102.7	80.5	91.5	175	104.1	122.9	62.2	254277	462095	477342	530731	601859	629135	590495	506312	651893	479086	458432	543143	657128	306038	641133	422867	4	4	4	4	4	4	4	4	4	3	4	4	4	4	4	4		High	High	High	High	High	2	2	2	2	2	1		1	0.2531	0.2768	0	0.05	0	0	0	1	2	1	1	1	449.248	449.248	449.248	449.248	449.248	-0.41	-0.41	-0.47	-0.41	-0.41	-0.00018	-0.00018	-0.00021	-0.00018	-0.00018	19.5533	19.5533	19.2249	19.5533	19.5533	0.0002916	0.008416	0.005582	0.004137	7.636e-05	0.001509	0.1149	0.08805	0.04824	0.0005321	1.12	0.95	0.15	0	116.5	12	2.59	130.32	130.32	13	19.87	1.41	1.162	1.417	0.721266	0.951865	0.731554	0.975211	0.999975	0.989	14.66	4.87	47.2	78.2	106.9	99.2	115.7	17.65	12.1	30.32	40.3	Peak Found	High	High	High	High	High	Peak Found	High	Peak Found	Peak Found	High	High	Peak Found	Peak Found	High	High
	AFHDGWR		0.11374	0.00883392	1	1	34	Q4WUB4	Phosphatase family protein OS=Neosartorya fumigata (strain ATCC MYA-4609 / Af293 / CBS 101355 / FGSC A1100) OX=330879 GN=AFUA_5G07860 PE=4 SV=1 UPId=UP000002530 PPId=UP000002530	Q4WUB4 [399-405]		Q4WUB4	0	888.411					279.1	279	313.2	297.1	122	115.4	103.1	91.1										665388					249141											1					1							High	n/a	Medium	Medium	High	2		2	2	2	1		1	1	0.4519	0		0	0	0	1		1	1	1	444.709		444.709	444.709	444.709	-0.64		-0.64	-0.64	0.19	-0.00029		-0.00029	-0.00029	8e-05	31.262		31.262	31.262	30.571	0.0003156		0.01857	0.02444	0.0005965	0.001691		0.3948	0.2849	0.005541	1.04							60.77	60.77	3	31.58	1000	1000		1e-17	1e-17		1.29097e-16	1.38778e-16		0	0			290.1	109.9			5.64	12.66		High	High	High	n/a	n/a	High	High	High	High	High	High	High	n/a	n/a	n/a	n/a
Q4WNX1	37S ribosomal protein S25, mitochondrial OS=Neosartorya fumigata (strain ATCC MYA-4609 / Af293 / CBS 101355 / FGSC A1100) OX=330879 GN=rsm25 PE=3 SV=1 UPId=UP000002530 PPId=UP000002530	56	4015	17	16	0	258	29.7	6.96		0	0	817.34	580.6	2590	67703.6	1872.31	0	84.714	9.98851e+07	9.29589e+07	1.47476e+08	1.33114e+08	1.47931e+08	1.59451e+08	1.42044e+08	1.35311e+08	1.13226e+08	7.50975e+07	1.59646e+08	1.4974e+08	4.26224e+07	8.87122e+06	6.52663e+07	1.62555e+08	12	9	12	12	9	12	12	12	12	10	12	11	8	6	8	11	High	High	High	High	High	High	High	High	High	High	High	High	High	High	High	High		mitochondrion;translational apparatus	other molecular function	Pf13741	3509561	afm:AFUA_4G07250; Q4WNX1
	Sequence	Modifications	Qvality PEP	Qvality q-value	# Protein Groups	# Proteins	# PSMs	Master Protein Accessions	Master Protein Descriptions	Positions in Master Proteins	Modifications in Master Proteins	Protein Accessions	# Missed Cleavages	Theo. MH+ [Da]	Abundances (Scaled): F1: Sample, 1, CEA17	Abundances (Scaled): F2: Sample, 2, CEA17	Abundances (Scaled): F3: Sample, 3, CEA17	Abundances (Scaled): F4: Sample, 4, CEA17	Abundances (Scaled): F5: Sample, 1, dclAB	Abundances (Scaled): F6: Sample, 2, dclAB	Abundances (Scaled): F7: Sample, 3, dclAB	Abundances (Scaled): F8: Sample, 4, dclAB	Abundances (Scaled): F9: Sample, 1, ppdAB	Abundances (Scaled): F10: Sample, 2, ppdAB	Abundances (Scaled): F11: Sample, 3, ppdAB	Abundances (Scaled): F12: Sample, 4, ppdAB	Abundances (Scaled): F13: Sample, 1, rrpAB	Abundances (Scaled): F14: Sample, 2, rrpAB	Abundances (Scaled): F15: Sample, 3, rrpAB	Abundances (Scaled): F16: Sample, 4, rrpAB	Abundance: F1: Sample, 1, CEA17	Abundance: F2: Sample, 2, CEA17	Abundance: F3: Sample, 3, CEA17	Abundance: F4: Sample, 4, CEA17	Abundance: F5: Sample, 1, dclAB	Abundance: F6: Sample, 2, dclAB	Abundance: F7: Sample, 3, dclAB	Abundance: F8: Sample, 4, dclAB	Abundance: F9: Sample, 1, ppdAB	Abundance: F10: Sample, 2, ppdAB	Abundance: F11: Sample, 3, ppdAB	Abundance: F12: Sample, 4, ppdAB	Abundance: F13: Sample, 1, rrpAB	Abundance: F14: Sample, 2, rrpAB	Abundance: F15: Sample, 3, rrpAB	Abundance: F16: Sample, 4, rrpAB	Abundances Count: F1: Sample, 1, CEA17	Abundances Count: F2: Sample, 2, CEA17	Abundances Count: F3: Sample, 3, CEA17	Abundances Count: F4: Sample, 4, CEA17	Abundances Count: F5: Sample, 1, dclAB	Abundances Count: F6: Sample, 2, dclAB	Abundances Count: F7: Sample, 3, dclAB	Abundances Count: F8: Sample, 4, dclAB	Abundances Count: F9: Sample, 1, ppdAB	Abundances Count: F10: Sample, 2, ppdAB	Abundances Count: F11: Sample, 3, ppdAB	Abundances Count: F12: Sample, 4, ppdAB	Abundances Count: F13: Sample, 1, rrpAB	Abundances Count: F14: Sample, 2, rrpAB	Abundances Count: F15: Sample, 3, rrpAB	Abundances Count: F16: Sample, 4, rrpAB	Quan Info	Confidence (by Search Engine): CHIMERYS Identification	Confidence (by Search Engine): Comet	Confidence (by Search Engine): Mascot	Confidence (by Search Engine): MS Amanda 2.0	Confidence (by Search Engine): Sequest HT	Charge (by Search Engine): CHIMERYS Identification	Charge (by Search Engine): Comet	Charge (by Search Engine): Mascot	Charge (by Search Engine): MS Amanda 2.0	Charge (by Search Engine): Sequest HT	DeltaScore (by Search Engine): CHIMERYS Identification	DeltaScore (by Search Engine): Comet	DeltaScore (by Search Engine): Mascot	DeltaScore (by Search Engine): MS Amanda 2.0	DeltaScore (by Search Engine): Sequest HT	DeltaCn (by Search Engine): CHIMERYS Identification	DeltaCn (by Search Engine): Comet	DeltaCn (by Search Engine): Mascot	DeltaCn (by Search Engine): MS Amanda 2.0	DeltaCn (by Search Engine): Sequest HT	Rank (by Search Engine): CHIMERYS Identification	Rank (by Search Engine): Comet	Rank (by Search Engine): Mascot	Rank (by Search Engine): MS Amanda 2.0	Rank (by Search Engine): Sequest HT	m/z [Da] (by Search Engine): CHIMERYS Identification	m/z [Da] (by Search Engine): Comet	m/z [Da] (by Search Engine): Mascot	m/z [Da] (by Search Engine): MS Amanda 2.0	m/z [Da] (by Search Engine): Sequest HT	DeltaM [ppm] (by Search Engine): CHIMERYS Identification	DeltaM [ppm] (by Search Engine): Comet	DeltaM [ppm] (by Search Engine): Mascot	DeltaM [ppm] (by Search Engine): MS Amanda 2.0	DeltaM [ppm] (by Search Engine): Sequest HT	Deltam/z [Da] (by Search Engine): CHIMERYS Identification	Deltam/z [Da] (by Search Engine): Comet	Deltam/z [Da] (by Search Engine): Mascot	Deltam/z [Da] (by Search Engine): MS Amanda 2.0	Deltam/z [Da] (by Search Engine): Sequest HT	RT [min] (by Search Engine): CHIMERYS Identification	RT [min] (by Search Engine): Comet	RT [min] (by Search Engine): Mascot	RT [min] (by Search Engine): MS Amanda 2.0	RT [min] (by Search Engine): Sequest HT	Percolator q-Value (by Search Engine): CHIMERYS Identification	Percolator q-Value (by Search Engine): Comet	Percolator q-Value (by Search Engine): Mascot	Percolator q-Value (by Search Engine): MS Amanda 2.0	Percolator q-Value (by Search Engine): Sequest HT	Percolator PEP (by Search Engine): CHIMERYS Identification	Percolator PEP (by Search Engine): Comet	Percolator PEP (by Search Engine): Mascot	Percolator PEP (by Search Engine): MS Amanda 2.0	Percolator PEP (by Search Engine): Sequest HT	XCorr (by Search Engine): Sequest HT	Comet XCorr (by Search Engine): Comet	Comet DeltaCn Score (by Search Engine): Comet	Comet DeltaCnStar Score (by Search Engine): Comet	Comet SpScore Score (by Search Engine): Comet	Comet SpRank Score (by Search Engine): Comet	Comet Expect Score (by Search Engine): Comet	Amanda Score (by Search Engine): MS Amanda 2.0	CharmeRT Combined Score (by Search Engine): MS Amanda 2.0	Ions Score (by Search Engine): Mascot	Top Apex RT [min]	Abundance Ratio: (dclAB) / (CEA17)	Abundance Ratio: (ppdAB) / (CEA17)	Abundance Ratio: (rrpAB) / (CEA17)	Abundance Ratio P-Value: (dclAB) / (CEA17)	Abundance Ratio P-Value: (ppdAB) / (CEA17)	Abundance Ratio P-Value: (rrpAB) / (CEA17)	Abundance Ratio Adj. P-Value: (dclAB) / (CEA17)	Abundance Ratio Adj. P-Value: (ppdAB) / (CEA17)	Abundance Ratio Adj. P-Value: (rrpAB) / (CEA17)	Abundance Ratio Variability [%]: (dclAB) / (CEA17)	Abundance Ratio Variability [%]: (ppdAB) / (CEA17)	Abundance Ratio Variability [%]: (rrpAB) / (CEA17)	Abundances (Grouped): CEA17	Abundances (Grouped): dclAB	Abundances (Grouped): ppdAB	Abundances (Grouped): rrpAB	Abundances (Grouped) CV [%]: CEA17	Abundances (Grouped) CV [%]: dclAB	Abundances (Grouped) CV [%]: ppdAB	Abundances (Grouped) CV [%]: rrpAB	Found in Sample: F1: Sample, 1, CEA17	Found in Sample: F2: Sample, 2, CEA17	Found in Sample: F3: Sample, 3, CEA17	Found in Sample: F4: Sample, 4, CEA17	Found in Sample: F5: Sample, 1, dclAB	Found in Sample: F6: Sample, 2, dclAB	Found in Sample: F7: Sample, 3, dclAB	Found in Sample: F8: Sample, 4, dclAB	Found in Sample: F9: Sample, 1, ppdAB	Found in Sample: F10: Sample, 2, ppdAB	Found in Sample: F11: Sample, 3, ppdAB	Found in Sample: F12: Sample, 4, ppdAB	Found in Sample: F13: Sample, 1, rrpAB	Found in Sample: F14: Sample, 2, rrpAB	Found in Sample: F15: Sample, 3, rrpAB	Found in Sample: F16: Sample, 4, rrpAB
	RLDGESVVQR		0.000107418	3.34147e-05	1	1	760	Q4WNX1	37S ribosomal protein S25, mitochondrial OS=Neosartorya fumigata (strain ATCC MYA-4609 / Af293 / CBS 101355 / FGSC A1100) OX=330879 GN=rsm25 PE=3 SV=1 UPId=UP000002530 PPId=UP000002530	Q4WNX1 [139-148]		Q4WNX1	1	1158.62	120.4	152.3	130.1	77.6	71.2	138	174.7	128	129.2	75	75.4	93.9	63.6	2.7	78.8	89	1.56237e+07	2.32948e+07	24511291	1.48611e+07	1.41425e+07	2.23597e+07	2.62387e+07	1.9163e+07	1.57712e+07	1.0092e+07	1.23834e+07	1.6077e+07	6.88408e+06	229245	1.18623e+07	1.74431e+07	6	10	9	6	8	9	9	8	8	8	6	7	6	1	7	7		High	High	High	High	High	2	2	2	2	2	1	0.2121	0.641	0.4924	0.4066	0	0	0	0	0	1	1	1	1	1	579.815	579.815	579.815	579.815	579.815	0.19	0.19	0.19	0.19	0.17	0.00011	0.00011	0.00011	0.00011	0.0001	30.6538	30.6538	30.6538	30.6538	31.1625	4.8e-06	1.293e-06	6.742e-06	1.521e-06	9.175e-07	2.025e-05	9.968e-07	1.116e-05	1.2e-05	8.542e-06	2.73	1.98	0.21	0	291.8	1	0.22	274.82	274.82	39	31.74	1.103	0.789	0.566	0.773273	0.492751	0.457469	0.982773	0.927282	0.905522	50.5	52.57	42.88	121.2	128.7	81.5	68.6	26.11	33.49	27.24	66.05	High	High	High	High	High	High	High	High	High	High	High	High	High	Peak Found	High	High
	TLPGTSKPQVVFEVQEK		4.88948e-06	3.34147e-05	1	1	214	Q4WNX1	37S ribosomal protein S25, mitochondrial OS=Neosartorya fumigata (strain ATCC MYA-4609 / Af293 / CBS 101355 / FGSC A1100) OX=330879 GN=rsm25 PE=3 SV=1 UPId=UP000002530 PPId=UP000002530	Q4WNX1 [60-76]		Q4WNX1	0	1887.02	49.6	57	52	67.8	180.7	161.4	126.1	104.5	21.5	39.5	126.1	95.4	31.6	160.5	206.3	120	2.50489e+06		3.81101e+06	5.05146e+06	13962747	1.01695e+07	7364380	6.08385e+06	1.01979e+06	2.06552e+06	8.05042e+06	6.34937e+06				9.14007e+06	3		3	3	3	3	3	3	3	3	3	3				3		High	High	High	High	High	3	3	3	3	3	1	0.4654	1	1	0.6246	0	0	0	0	0	1	1	1	1	1	629.679	629.68	629.68	629.68	629.679	0.47	1.22	1.22	1.22	0.72	0.0003	0.00077	0.00077	0.00077	0.00045	73.4521	74.0148	74.0148	74.0148	73.6839	1.874e-06	1.293e-06	2.047e-06	1.521e-06	4.872e-07	1.096e-05	4.25e-08	3.915e-07	3.653e-08	2.598e-08	3.25	2.17	0.46	0	915.4	1	0.03	355.55	355.55	29	74.36	2.62	0.987	2.232	0.0707073	0.84537	0.290316	0.334593	0.996876	0.778522	34.89	75.44	72.36	54.8	143.7	61.8	139.7	14.23	23.96	68.79	57.28	High	n/a	High	High	High	High	High	High	High	High	High	High	n/a	n/a	n/a	High
	WLDVVADIPPAQVLVR		8.9211e-07	3.34147e-05	1	1	406	Q4WNX1	37S ribosomal protein S25, mitochondrial OS=Neosartorya fumigata (strain ATCC MYA-4609 / Af293 / CBS 101355 / FGSC A1100) OX=330879 GN=rsm25 PE=3 SV=1 UPId=UP000002530 PPId=UP000002530	Q4WNX1 [30-45]		Q4WNX1	0	1791.02	79.7	86.2	139.5	150.7	147.6	93.7	95.2	73.9	78.9	99.8	111.1	128.4	28	19.5	97.8	170	6.63068e+06	8458489	16851882	18522273	18808664	9.74023e+06	9.17126e+06	7.09844e+06	6.17923e+06	8611117	1.1696e+07	1.40989e+07	1.94556e+06	1.0633e+06	9.44205e+06	2.13716e+07	3	3	3	3	3	3	3	3	3	3	3	3	3	1	3	3		High	High	High	High	High	3	3	3	3	3	1	0.5565	1	0.8479	0.4493	0	0	0	0	0	1	1	1	1	1	597.679	597.678	597.678	597.678	597.678	2.77	1.25	0.9	1.25	1.9	0.00165	0.00074	0.00054	0.00074	0.00113	118.581	118.484	118.652	118.484	118.721	1.102e-06	1.293e-06	2.047e-06	1.521e-06	4.872e-07	9.579e-06	5.05e-07	8.266e-08	4.212e-07	5.391e-07	2.27	3.36	0.56	0	770.7	1	0	367.95	367.95	48	119.16	0.861	0.919	0.497	0.749607	0.796993	0.492841	0.979487	0.994306	0.924724	59.08	17.19	72.07	121.3	104.5	116.4	57.9	31.81	30.73	19.85	89	High	High	High	High	High	High	High	High	High	High	High	High	High	High	High	High
	LDGESVVQR		0.000628139	0.000135138	1	1	96	Q4WNX1	37S ribosomal protein S25, mitochondrial OS=Neosartorya fumigata (strain ATCC MYA-4609 / Af293 / CBS 101355 / FGSC A1100) OX=330879 GN=rsm25 PE=3 SV=1 UPId=UP000002530 PPId=UP000002530	Q4WNX1 [140-148]		Q4WNX1	0	1002.52	204.4	161.6	102.3	58.1	36.1	96.6	83.5	43.7	93.8	98	117.7	95.3	110.7	67.1	154	77.1	4105897	3.8242e+06	2.98213e+06	1.72247e+06	1.10877e+06	2.42377e+06	1.93959e+06	1.01298e+06	1.77333e+06		2.98991e+06	2.52638e+06	1.85608e+06	880782	3.58658e+06	2.33908e+06	3	3	2	1	1	2	2	1	2		3	3	3	2	3	2		High	High	High	High	High	2	2	2	2	2	1	0.354	0.5	0.4802	0.5291	0	0	0	0	0	1	1	1	1	1	501.764	501.765	501.765	501.765	501.765	-1.4	1.19	1.19	1.19	1.19	-0.0007	0.0006	0.0006	0.0006	0.0006	40.0317	40.5375	40.5375	40.5375	40.5375	0.0001167	2.339e-05	9.624e-06	3.954e-05	2.952e-05	0.0003927	0.0001485	2.906e-05	0.0002042	0.0001451	2.23	1.61	0.36	0	667.5	1	0.05	182.73	182.73	8	41.27	0.671	0.835	0.848	0.512895	0.58137	0.857554	0.928173	0.957002	0.999995	22.18	64.37	74.3	136	63.9	102.3	97.8	48.99	45.6	10.97	38.38	High	High	High	High	Peak Found	High	High	High	High	n/a	High	Peak Found	High	Peak Found	High	High
	YEEDQLRQEFFR		0.000602693	0.000135138	1	1	142	Q4WNX1	37S ribosomal protein S25, mitochondrial OS=Neosartorya fumigata (strain ATCC MYA-4609 / Af293 / CBS 101355 / FGSC A1100) OX=330879 GN=rsm25 PE=3 SV=1 UPId=UP000002530 PPId=UP000002530	Q4WNX1 [94-105]		Q4WNX1	1	1659.78	39.4	48.8	29.4	48.5	80.3	127.1	156.8	202.3	18.9	117.8	72	47.2	151.6	101	185.7	173.2	856167					3.45102e+06			385777	2656346						5.68788e+06	1					3			1	2						3		High	High	High	High	High	3	3	3	3	3	1	0.4684	1	0.7471	0.6653	0	0	0	0	0	1	1	1	1	1	553.929	553.931	553.931	553.931	553.93	-1.99	0.49	0.49	0.49	-1.05	-0.0011	0.00027	0.00027	0.00027	-0.00058	83.0418	82.577	82.577	82.577	82.5119	2.307e-05	1.293e-06	1.357e-05	1.148e-05	1.419e-06	7.571e-05	1.368e-05	8.919e-05	5.161e-05	2.49e-05	2.36	1.9	0.47	0	295	1	0.13	239.34	239.34	21	83.92	3.296	1.533	3.707	0.0847178	0.65093	0.134364	0.380197	0.975424	0.533175	47.9	86.87	35.57	43.1	139.3	57.6	159.9	22.07	36.2	65.56	24.43	Peak Found	High	n/a	n/a	High	High	n/a	n/a	High	High	n/a	High	n/a	n/a	n/a	High
	DSEHYDWSR		0.000780413	0.000168957	1	1	46	Q4WNX1	37S ribosomal protein S25, mitochondrial OS=Neosartorya fumigata (strain ATCC MYA-4609 / Af293 / CBS 101355 / FGSC A1100) OX=330879 GN=rsm25 PE=3 SV=1 UPId=UP000002530 PPId=UP000002530	Q4WNX1 [124-132]		Q4WNX1	0	1194.48					449.2	589	236.9	324.9																1.28455e+06																1										High	High	High	High	High	2	2	2	2	2	1	0.5257	1	0.8542	0.7919	0	0	0	0	0	1	1	1	1	1	597.744	597.744	597.744	597.744	597.744	0	-0.16	-0.16	-0.16	-0.02	0	-0.0001	-0.0001	-0.0001	-1e-05	37.6413	37.7111	37.7111	37.7111	37.8854	2.594e-05	3.289e-05	1.163e-05	3.382e-05	4.872e-07	8.666e-05	0.0002186	3.658e-05	0.0001665	4.499e-06	1.49	1.75	0.52	0	304.6	1	0.16	241.81	241.81	18	39.11	1000			1e-17			1.29097e-16			0				400				38.3			High	High	High	High	n/a	High	High	High	High	High	High	High	High	n/a	High	n/a
	MEAQLLDQK		0.00115778	0.000251606	1	1	190	Q4WNX1	37S ribosomal protein S25, mitochondrial OS=Neosartorya fumigata (strain ATCC MYA-4609 / Af293 / CBS 101355 / FGSC A1100) OX=330879 GN=rsm25 PE=3 SV=1 UPId=UP000002530 PPId=UP000002530	Q4WNX1 [222-230]		Q4WNX1	0	1075.55	78	117.5	84.6	94	148.4	148.5	200	208.2	29.4	53.8	154.1	116.3	12	7.5	21.5	126.3	5.39693e+06		8.49586e+06	9609291	1.57217e+07	1.28372e+07	1.6023e+07	16625738	1.91476e+06	3.85893e+06	13490243	10621661	694642	337190		1.32036e+07	2		3	3	3	3	3	3	2	2	3	3	1	2		3		High	High	High	High	High	2	2	2	2	2	1	0.3129		1	0.4136	0	0	0	0	0	1	1	1	1	1	538.276	538.277	538.276	538.277	538.276	0	0.65	-0.02	0.65	-0.02	0	0.00035	-1e-05	0.00035	-1e-05	55.2819	54.7223	55.853	54.7223	55.853	2.18e-05	4.847e-06	1.357e-05	2.027e-05	5.208e-06	7.341e-05	4.142e-05	9.111e-05	7.181e-05	4.274e-05	1.62	1.63	0.32	0	735	4	0.45	215.46	215.46	0	55.92	2.053	0.752	0.198	0.147631	0.482283	0.058455	0.5445	0.922993	0.310348	17.13	91.31	84.24	100	193.3	88.7	18	18.51	18.33	64.57	135.41	High	High	High	High	High	High	High	High	High	High	High	High	Peak Found	Peak Found	n/a	High
	NQAPQHQLVR		0.00164719	0.000388804	1	1	104	Q4WNX1	37S ribosomal protein S25, mitochondrial OS=Neosartorya fumigata (strain ATCC MYA-4609 / Af293 / CBS 101355 / FGSC A1100) OX=330879 GN=rsm25 PE=3 SV=1 UPId=UP000002530 PPId=UP000002530	Q4WNX1 [46-55]		Q4WNX1	0	1190.64	45.4	57.8	102.3	74.6	196.5	169.7	132.7	15.3	132.8	167	105.7	135.7	93.7	37	26.6	107.1		43922.8	95754.9	70990.9			98976.5		80562.3		86221.7		50398.7		19885.5			1	1	1			1		1		1		1		1			High	High	High	High	High	2	3	3	3	3	1	0.162	1	0.6085	0.4826	0	0	0	0	0	1	1	1	1	1	595.823	397.551	397.551	397.551	397.552	0.3	-0.29	0.8	-0.29	1.04	0.00018	-0.00012	0.00032	-0.00012	0.00041	21.4869	21.821	21.7645	21.821	21.6592	2.973e-05	0.0008621	0.001033	0.0002952	4.872e-07	9.612e-05	0.009268	0.01051	0.00287	2.124e-05	1.72	1.42	0.17	0	206	61	5.59	162.85	162.85	5	21.95	1.951	2.292	0.959	0.533822	0.488869	0.900026	0.936625	0.925659	0.999995	103.73	39.81	76.58	64.2	146.8	131.3	57.6	35.19	62.14	18.52	60.81	High	High	High	High	High	High	High	High	High	High	High	High	Peak Found	n/a	High	High
	DHPWELARPR		0.00157389	0.000388804	1	1	38	Q4WNX1	37S ribosomal protein S25, mitochondrial OS=Neosartorya fumigata (strain ATCC MYA-4609 / Af293 / CBS 101355 / FGSC A1100) OX=330879 GN=rsm25 PE=3 SV=1 UPId=UP000002530 PPId=UP000002530	Q4WNX1 [106-115]		Q4WNX1	0	1276.65																																																	No Quan Values	High	Low	High	High	High	3	3	3	3	3	1	0.2273	1	0.5392	0.2792	0	0	0	0	0	1	1	1	1	1	426.223	427.223	426.224	426.224	426.224	0	2349.3	3.02	3.02	2.78	0	0.99975	0.00128	0.00128	0.00118	50.19	59.8913	50.2608	50.2608	50.1874	2.814e-05	0.3189	0.001877	0.003105	2.878e-05	9.271e-05	0.9865	0.01723	0.03584	0.0001367	1.54	1.1	0.23	0	202.6	2	3.27	139.29	139.29	2																						n/a	n/a	n/a	n/a	High	High	n/a	n/a	n/a	High	n/a	n/a	n/a	n/a	n/a	High
	MFLPTEIK		0.00247603	0.000474686	1	1	358	Q4WNX1	37S ribosomal protein S25, mitochondrial OS=Neosartorya fumigata (strain ATCC MYA-4609 / Af293 / CBS 101355 / FGSC A1100) OX=330879 GN=rsm25 PE=3 SV=1 UPId=UP000002530 PPId=UP000002530	Q4WNX1 [86-93]		Q4WNX1	0	978.533	148.6	56.9	109.4	103.3	140.3	147.4	168.4	152.3	94.9	76.4	120.7	99.4	26.6	25.5	6	123.8	22601115	10194602	2.41474e+07	2.31847e+07	32666106	27976165	29637599	26724677	1.35744e+07	1.20503e+07	23209486	1.99493e+07			1.06626e+06	28412813	3	3	3	3	3	3	3	3	3	3	3	3			1	3		High	High	High	High	High	2	2	2	2	2	1	0.3333	1	0.777	0.6783	0	0	0	0	0	1	1	1	1	1	489.77	489.77	489.77	489.77	489.77	0	0.44	0.44	-0.21	0.21	0	0.00022	0.00022	-0.0001	0.0001	87.003	86.8885	86.8885	87.1957	87.042	4.109e-05	9.98e-05	1.993e-05	7.094e-05	8.801e-05	0.0001286	0.0007307	0.0001934	0.0005256	0.0004409	1.43	1.26	0.33	0	662.4	1	0.12	217.69	217.69	3	88.06	1.507	1.031	0.283	0.258732	0.98463	0.0848134	0.737008	0.999975	0.400583	29.28	27.69	99.71	112.1	158	102.4	27.5	35.96	7.85	18.57	116.62	High	High	High	High	High	High	High	High	High	High	High	High	High	n/a	High	High
	SAAYDIAR		0.0028645	0.000485473	1	1	316	Q4WNX1	37S ribosomal protein S25, mitochondrial OS=Neosartorya fumigata (strain ATCC MYA-4609 / Af293 / CBS 101355 / FGSC A1100) OX=330879 GN=rsm25 PE=3 SV=1 UPId=UP000002530 PPId=UP000002530	Q4WNX1 [162-169]		Q4WNX1	0	866.437	120.9	131.2	57.2	34.6	13.7	109.8	48.6	104.7	263.9	53	172.7	137.2	158.6	45.1	124.3	24.6	2.42808e+07	3.10573e+07	1.66752e+07	1.02591e+07	4.20106e+06	2.75525e+07	1.12908e+07	2.42659e+07	4.98853e+07	1.10374e+07	4.38876e+07	3.63786e+07	2.65868e+07	5.92546e+06	2.89464e+07	7.46064e+06	4	6	4	3	2	5	4	4	6	4	6	6	6	6	6	3		High	High	High	High	High	2	2	2	2	2	1	0.1684	0.4	0.6564	0.4667	0	0	0	0	0	1	1	1	1	1	433.722	433.722	433.722	433.722	433.722	0	-0.27	-0.34	-0.27	-1.01	0	-0.00012	-0.00015	-0.00012	-0.00044	38.0185	37.5241	37.4798	37.5241	38.0185	4.625e-05	0.0001223	7.578e-05	0.0001072	2.522e-05	0.000142	0.0009949	0.0008599	0.0007851	0.0001142	1.2	0.95	0.17	0	506.8	2	2.04	173.33	173.33	30	38.43	0.843	2.568	0.966	0.724125	0.00736115	0.954036	0.975594	0.0552606	0.999995	54.01	53.48	67.74	86.8	74.4	160.7	78.2	55.11	66.87	55.74	72.22	High	High	High	High	High	High	High	High	High	High	High	High	High	High	High	High
	MFLPTEIK	1xOxidation [M1]	0.00295405	0.000485473	1	1	340	Q4WNX1	37S ribosomal protein S25, mitochondrial OS=Neosartorya fumigata (strain ATCC MYA-4609 / Af293 / CBS 101355 / FGSC A1100) OX=330879 GN=rsm25 PE=3 SV=1 UPId=UP000002530 PPId=UP000002530	Q4WNX1 [86-93]		Q4WNX1	0	994.528	67.4	56.6	102.8	115.7	104.2	110.1	118.1	97.6	91.3	121.9	150	129.5	91.2	53.9	72.6	117.3	3.25742e+06	3.2221e+06	7.21121e+06	8.26079e+06	7712513	6.64518e+06	6.60711e+06	5.44517e+06	4.15108e+06	6.11341e+06	9.17477e+06	8.26321e+06				8.56006e+06	3	3	3	3	3	3	3	3	3	3	3	3				3		High	High	High	High	High	2	2	2	2	2	1	0.1368	1	0.597	0.1765	0	0	0	0	0	1	1	1	1	1	497.768	497.767	497.768	497.767	497.767	0	-0.1	0.51	-0.1	-0.1	0	-5e-05	0.00026	-5e-05	-5e-05	75.8117	75.8353	76.2267	75.8353	75.8353	4.793e-05	0.0006164	0.001846	0.0004441	7.131e-05	0.0001451	0.006872	0.017	0.004653	0.0004872	1.36	0.95	0.13	0	568	1	6.15	151.34	151.34	5	76.62	1.333	1.406	0.982	0.607095	0.512688	0.971831	0.95467	0.933514	0.999995	39.09	17.93	22.65	83.8	107.8	126.5	81.9	32.88	8.1	19.78	32.31	High	High	High	High	High	High	High	High	High	High	High	High	n/a	n/a	High	High
	VLVESTGK		0.00762453	0.000977554	1	1	282	Q4WNX1	37S ribosomal protein S25, mitochondrial OS=Neosartorya fumigata (strain ATCC MYA-4609 / Af293 / CBS 101355 / FGSC A1100) OX=330879 GN=rsm25 PE=3 SV=1 UPId=UP000002530 PPId=UP000002530	Q4WNX1 [116-123]		Q4WNX1	0	832.477	94.2	59.2	122.3	159.5	51.8	56.1	30.4	90.2	295.2	134.9	115.5	251.8	6.5	10	15.9	106.6	411629	304816	775166	1.02905e+06		305788	153895	454800	1.21319e+06	610908	638100	1.45105e+06	23523.2		80691.6	702961	4	2	5	4		1	1	2	6	3	3	6	1		2	3		High	High	High	High	High	2	2	2	2	2	1	0.2158	0.65	0.3031	0.2952	0	0	0	0	0	1	1	1	1	1	416.742	416.742	416.742	416.742	416.743	0	-0.65	-0.65	-0.65	0.47	0	-0.00027	-0.00027	-0.00027	0.0002	25.9294	26.0287	26.0287	26.0287	25.9294	8.569e-05	0.000122	7.648e-05	0.0001286	3.708e-05	0.0002705	0.0009631	0.0008836	0.001021	0.0001964	1.05	1.39	0.22	0	514	8	0.84	148.12	148.12	20	27.1	0.558	1.896	0.148	0.415646	0.412246	0.0235527	0.882726	0.881617	0.156977	31.5	52.12	67.97	119.9	60.2	205.8	14.1	39.08	43.31	44.05	138.29	High	High	High	High	High	High	High	High	High	High	High	High	Peak Found	n/a	High	High
	QLWLLNNVPDMTK		0.022153	0.00241733	1	1	12	Q4WNX1	37S ribosomal protein S25, mitochondrial OS=Neosartorya fumigata (strain ATCC MYA-4609 / Af293 / CBS 101355 / FGSC A1100) OX=330879 GN=rsm25 PE=3 SV=1 UPId=UP000002530 PPId=UP000002530	Q4WNX1 [149-161]		Q4WNX1	0	1571.83																																																	No Quan Values	High	n/a	n/a	n/a	n/a	3					1					0					1					524.613					0					0					111.097					0.0001426					0.0005065																																				n/a	n/a	High	n/a	n/a	n/a	n/a	n/a	High	High	High	High	n/a	n/a	High	High
	LQEDIER		0.0224986	0.0024382	1	1	20	Q4WNX1	37S ribosomal protein S25, mitochondrial OS=Neosartorya fumigata (strain ATCC MYA-4609 / Af293 / CBS 101355 / FGSC A1100) OX=330879 GN=rsm25 PE=3 SV=1 UPId=UP000002530 PPId=UP000002530	Q4WNX1 [177-183]		Q4WNX1	0	902.458																																																	No Quan Values	High	High	High	High	High	2	2	2	2	2	1	0.0068	0.381	0.1708	0.0654	0	0	0	0	0	1	1	1	1	1	451.733	451.733	451.733	451.733	451.732	0	0.12	0.12	0.12	-0.68	0	6e-05	6e-05	6e-05	-0.0003	31.5408	31.1006	31.1006	31.1006	31.7162	0.0003747	0.001277	0.0002751	0.000568	0.0001654	0.002118	0.01374	0.002833	0.005971	0.001431	1.53	1.47	0.01	0	310.6	8	0.2	184.41	184.41	42																						High	n/a	n/a	n/a	n/a	High	High	High	High	n/a	n/a	n/a	n/a	n/a	n/a	High
	YNFTALR		0.0243242	0.00257266	1	1	670	Q4WNX1	37S ribosomal protein S25, mitochondrial OS=Neosartorya fumigata (strain ATCC MYA-4609 / Af293 / CBS 101355 / FGSC A1100) OX=330879 GN=rsm25 PE=3 SV=1 UPId=UP000002530 PPId=UP000002530	Q4WNX1 [4-10]		Q4WNX1	0	884.462	68.3	55	143.7	137.1	133.6	147	141.7	95	94.8	89.6	128.2	123.5	28.3	3.4	45.7	164.9	1.3237e+07	1.25587e+07	40383621	39219694	39607247	3.5538e+07	31758578	21216555	17277533	1.80016e+07	31400933	31563348	4581248	435242	1.02622e+07	48232831	3	3	3	3	3	3	3	3	3	3	3	3	3	2	3	3		High	High	High	High	High	2	2	2	2	2	1	0.3537	1	1	0.25	0	0	0	0	0	1	1	1	1	1	442.735	442.735	442.735	442.735	442.735	0.12	0.72	0.01	0.01	0.26	5e-05	0.00032	0	0	0.00011	66.8168	66.8512	67.8981	67.8981	68.7448	0.0002681	0.0008847	0.0002915	0.0004725	0.0001526	0.001335	0.009506	0.003026	0.004952	0.001288	0.96	1.47	0.36	0	453.6	1	0.12	105.8	105.8	1	68.3	1.389	1.118	0.363	0.370008	0.803164	0.159962	0.850534	0.994987	0.58758	67.39	32.84	62.26	102.3	145.4	114.3	38	45.37	18.22	17.99	118.28	High	High	High	High	High	High	High	High	High	High	High	High	High	High	High	High
	YEEDQLR		0.0714633	0.00577767	1	1	21	Q4WNX1	37S ribosomal protein S25, mitochondrial OS=Neosartorya fumigata (strain ATCC MYA-4609 / Af293 / CBS 101355 / FGSC A1100) OX=330879 GN=rsm25 PE=3 SV=1 UPId=UP000002530 PPId=UP000002530	Q4WNX1 [94-100]		Q4WNX1	0	952.437	79.1	92.2	85.4	72.4	144.3	29.2	122.8	415.5	136.8	103.2	168.5	150.6					978780		1.53515e+06	1322811		451585	1.75995e+06	5.93553e+06			2.63914e+06	2.46075e+06					2		2	2		1	2	2			2	2						High	Medium	High	n/a	High	2	2	2		2	1	0.4105	0.3529		0.0663	0	0	0		0	1	1	1		1	476.722	478.228	476.722		476.722	0	3161.09	-0.26		-0.26	0	1.50537	-0.00012		-0.00012	30.6922	30.6922	30.7742		30.7742	0.0003563	0.01164	0.0006982		0.000642	0.001991	0.1663	0.007584		0.005951	1.96	0.95	0.41	0	358.4	1	2.45			17	32.16	1.62	1.847	0.001	0.534069	0.488957	1e-17	0.936707	0.925659	1.29237e-16	69.02	14.44	0	91.6	148.4	160		10.35	93.31	19.75		Peak Found	High	High	High	n/a	Peak Found	Peak Found	High	High	n/a	High	Peak Found	High	n/a	n/a	High
Q4X0N0	Mitochondrial AAA ATPase, putative OS=Neosartorya fumigata (strain ATCC MYA-4609 / Af293 / CBS 101355 / FGSC A1100) OX=330879 GN=AFUA_2G12920 PE=4 SV=1 UPId=UP000002530 PPId=UP000002530	34	4013	24	24	0	952	105	6.81		0	0	734.6	511.36	2681	55530	1322.24	0	141.365	1.29499e+08	1.46961e+08	2.38251e+08	2.66362e+08	2.51714e+08	2.14174e+08	1.79556e+08	1.52426e+08	1.77466e+08	2.1254e+08	2.11547e+08	2.50492e+08	1.10861e+08	6.73729e+07	1.71129e+08	3.1021e+08	13	12	13	14	13	13	14	12	11	12	13	13	10	10	14	14	High	High	High	High	High	High	High	High	High	High	High	High	High	High	High	High		other membranes;mitochondrion	other molecular function	Pf00004, Pf17862	3512859	afm:AFUA_2G12920; Q4X0N0
	Sequence	Modifications	Qvality PEP	Qvality q-value	# Protein Groups	# Proteins	# PSMs	Master Protein Accessions	Master Protein Descriptions	Positions in Master Proteins	Modifications in Master Proteins	Protein Accessions	# Missed Cleavages	Theo. MH+ [Da]	Abundances (Scaled): F1: Sample, 1, CEA17	Abundances (Scaled): F2: Sample, 2, CEA17	Abundances (Scaled): F3: Sample, 3, CEA17	Abundances (Scaled): F4: Sample, 4, CEA17	Abundances (Scaled): F5: Sample, 1, dclAB	Abundances (Scaled): F6: Sample, 2, dclAB	Abundances (Scaled): F7: Sample, 3, dclAB	Abundances (Scaled): F8: Sample, 4, dclAB	Abundances (Scaled): F9: Sample, 1, ppdAB	Abundances (Scaled): F10: Sample, 2, ppdAB	Abundances (Scaled): F11: Sample, 3, ppdAB	Abundances (Scaled): F12: Sample, 4, ppdAB	Abundances (Scaled): F13: Sample, 1, rrpAB	Abundances (Scaled): F14: Sample, 2, rrpAB	Abundances (Scaled): F15: Sample, 3, rrpAB	Abundances (Scaled): F16: Sample, 4, rrpAB	Abundance: F1: Sample, 1, CEA17	Abundance: F2: Sample, 2, CEA17	Abundance: F3: Sample, 3, CEA17	Abundance: F4: Sample, 4, CEA17	Abundance: F5: Sample, 1, dclAB	Abundance: F6: Sample, 2, dclAB	Abundance: F7: Sample, 3, dclAB	Abundance: F8: Sample, 4, dclAB	Abundance: F9: Sample, 1, ppdAB	Abundance: F10: Sample, 2, ppdAB	Abundance: F11: Sample, 3, ppdAB	Abundance: F12: Sample, 4, ppdAB	Abundance: F13: Sample, 1, rrpAB	Abundance: F14: Sample, 2, rrpAB	Abundance: F15: Sample, 3, rrpAB	Abundance: F16: Sample, 4, rrpAB	Abundances Count: F1: Sample, 1, CEA17	Abundances Count: F2: Sample, 2, CEA17	Abundances Count: F3: Sample, 3, CEA17	Abundances Count: F4: Sample, 4, CEA17	Abundances Count: F5: Sample, 1, dclAB	Abundances Count: F6: Sample, 2, dclAB	Abundances Count: F7: Sample, 3, dclAB	Abundances Count: F8: Sample, 4, dclAB	Abundances Count: F9: Sample, 1, ppdAB	Abundances Count: F10: Sample, 2, ppdAB	Abundances Count: F11: Sample, 3, ppdAB	Abundances Count: F12: Sample, 4, ppdAB	Abundances Count: F13: Sample, 1, rrpAB	Abundances Count: F14: Sample, 2, rrpAB	Abundances Count: F15: Sample, 3, rrpAB	Abundances Count: F16: Sample, 4, rrpAB	Quan Info	Confidence (by Search Engine): CHIMERYS Identification	Confidence (by Search Engine): Comet	Confidence (by Search Engine): Mascot	Confidence (by Search Engine): MS Amanda 2.0	Confidence (by Search Engine): Sequest HT	Charge (by Search Engine): CHIMERYS Identification	Charge (by Search Engine): Comet	Charge (by Search Engine): Mascot	Charge (by Search Engine): MS Amanda 2.0	Charge (by Search Engine): Sequest HT	DeltaScore (by Search Engine): CHIMERYS Identification	DeltaScore (by Search Engine): Comet	DeltaScore (by Search Engine): Mascot	DeltaScore (by Search Engine): MS Amanda 2.0	DeltaScore (by Search Engine): Sequest HT	DeltaCn (by Search Engine): CHIMERYS Identification	DeltaCn (by Search Engine): Comet	DeltaCn (by Search Engine): Mascot	DeltaCn (by Search Engine): MS Amanda 2.0	DeltaCn (by Search Engine): Sequest HT	Rank (by Search Engine): CHIMERYS Identification	Rank (by Search Engine): Comet	Rank (by Search Engine): Mascot	Rank (by Search Engine): MS Amanda 2.0	Rank (by Search Engine): Sequest HT	m/z [Da] (by Search Engine): CHIMERYS Identification	m/z [Da] (by Search Engine): Comet	m/z [Da] (by Search Engine): Mascot	m/z [Da] (by Search Engine): MS Amanda 2.0	m/z [Da] (by Search Engine): Sequest HT	DeltaM [ppm] (by Search Engine): CHIMERYS Identification	DeltaM [ppm] (by Search Engine): Comet	DeltaM [ppm] (by Search Engine): Mascot	DeltaM [ppm] (by Search Engine): MS Amanda 2.0	DeltaM [ppm] (by Search Engine): Sequest HT	Deltam/z [Da] (by Search Engine): CHIMERYS Identification	Deltam/z [Da] (by Search Engine): Comet	Deltam/z [Da] (by Search Engine): Mascot	Deltam/z [Da] (by Search Engine): MS Amanda 2.0	Deltam/z [Da] (by Search Engine): Sequest HT	RT [min] (by Search Engine): CHIMERYS Identification	RT [min] (by Search Engine): Comet	RT [min] (by Search Engine): Mascot	RT [min] (by Search Engine): MS Amanda 2.0	RT [min] (by Search Engine): Sequest HT	Percolator q-Value (by Search Engine): CHIMERYS Identification	Percolator q-Value (by Search Engine): Comet	Percolator q-Value (by Search Engine): Mascot	Percolator q-Value (by Search Engine): MS Amanda 2.0	Percolator q-Value (by Search Engine): Sequest HT	Percolator PEP (by Search Engine): CHIMERYS Identification	Percolator PEP (by Search Engine): Comet	Percolator PEP (by Search Engine): Mascot	Percolator PEP (by Search Engine): MS Amanda 2.0	Percolator PEP (by Search Engine): Sequest HT	XCorr (by Search Engine): Sequest HT	Comet XCorr (by Search Engine): Comet	Comet DeltaCn Score (by Search Engine): Comet	Comet DeltaCnStar Score (by Search Engine): Comet	Comet SpScore Score (by Search Engine): Comet	Comet SpRank Score (by Search Engine): Comet	Comet Expect Score (by Search Engine): Comet	Amanda Score (by Search Engine): MS Amanda 2.0	CharmeRT Combined Score (by Search Engine): MS Amanda 2.0	Ions Score (by Search Engine): Mascot	Top Apex RT [min]	Abundance Ratio: (dclAB) / (CEA17)	Abundance Ratio: (ppdAB) / (CEA17)	Abundance Ratio: (rrpAB) / (CEA17)	Abundance Ratio P-Value: (dclAB) / (CEA17)	Abundance Ratio P-Value: (ppdAB) / (CEA17)	Abundance Ratio P-Value: (rrpAB) / (CEA17)	Abundance Ratio Adj. P-Value: (dclAB) / (CEA17)	Abundance Ratio Adj. P-Value: (ppdAB) / (CEA17)	Abundance Ratio Adj. P-Value: (rrpAB) / (CEA17)	Abundance Ratio Variability [%]: (dclAB) / (CEA17)	Abundance Ratio Variability [%]: (ppdAB) / (CEA17)	Abundance Ratio Variability [%]: (rrpAB) / (CEA17)	Abundances (Grouped): CEA17	Abundances (Grouped): dclAB	Abundances (Grouped): ppdAB	Abundances (Grouped): rrpAB	Abundances (Grouped) CV [%]: CEA17	Abundances (Grouped) CV [%]: dclAB	Abundances (Grouped) CV [%]: ppdAB	Abundances (Grouped) CV [%]: rrpAB	Found in Sample: F1: Sample, 1, CEA17	Found in Sample: F2: Sample, 2, CEA17	Found in Sample: F3: Sample, 3, CEA17	Found in Sample: F4: Sample, 4, CEA17	Found in Sample: F5: Sample, 1, dclAB	Found in Sample: F6: Sample, 2, dclAB	Found in Sample: F7: Sample, 3, dclAB	Found in Sample: F8: Sample, 4, dclAB	Found in Sample: F9: Sample, 1, ppdAB	Found in Sample: F10: Sample, 2, ppdAB	Found in Sample: F11: Sample, 3, ppdAB	Found in Sample: F12: Sample, 4, ppdAB	Found in Sample: F13: Sample, 1, rrpAB	Found in Sample: F14: Sample, 2, rrpAB	Found in Sample: F15: Sample, 3, rrpAB	Found in Sample: F16: Sample, 4, rrpAB
	LVHELISSPSK		4.89138e-05	3.34147e-05	1	1	418	Q4X0N0	Mitochondrial AAA ATPase, putative OS=Neosartorya fumigata (strain ATCC MYA-4609 / Af293 / CBS 101355 / FGSC A1100) OX=330879 GN=AFUA_2G12920 PE=4 SV=1 UPId=UP000002530 PPId=UP000002530	Q4X0N0 [377-387]		Q4X0N0	0	1209.68	138.9	81.8	83.4	79.7	85	85.8	102.1	108.3	127.3	147.5	152.4	150.7	44.3	28	56.1	128.7	5.54673e+07	3.85177e+07	4.83636e+07	4.70331e+07	5.19459e+07	4.27914e+07	4.71851e+07	4.98978e+07	4.78438e+07	6.11139e+07	7.7009e+07	7.93942e+07	1.47545e+07	7.32224e+06	2.59995e+07	7.76001e+07	8	9	9	9	9	9	8	9	9	9	9	9	5	7	9	9		High	High	High	High	High	3	3	3	3	2	1	0.3702	1	1	0.5407	0	0	0	0	0	1	1	1	1	1	403.899	403.899	403.899	403.899	605.346	0.1	0.07	0.07	0.07	1.33	4e-05	3e-05	3e-05	3e-05	0.0008	45.8414	45.7896	45.7896	45.7896	44.6768	1.874e-06	1.293e-06	2.047e-06	1.521e-06	4.872e-07	1.388e-05	1.577e-06	3.163e-06	3.333e-06	5.2e-07	1.72	1.81	0.37	0	597.2	4	0.3	269.5	269.5	29	45.72	1.133	1.815	0.48	0.627748	0.0431041	0.3819	0.95898	0.230829	0.858486	20.68	3.53	67.3	88.1	99.8	159	53.2	29.84	12.29	8.04	69.13	High	High	High	High	High	High	High	High	High	High	High	High	High	High	High	High
	QVSETESSSEAPAAAVR		4.27793e-09	3.34147e-05	1	1	159	Q4X0N0	Mitochondrial AAA ATPase, putative OS=Neosartorya fumigata (strain ATCC MYA-4609 / Af293 / CBS 101355 / FGSC A1100) OX=330879 GN=AFUA_2G12920 PE=4 SV=1 UPId=UP000002530 PPId=UP000002530	Q4X0N0 [391-407]		Q4X0N0	0	1718.82	143.4	163.9	142.2	156.4	155.7	118.5	70.7	134.7	58.6	111.4	47.7	81.7	34.8	78.6	31.5	70.2			1.63898e+06	1.83398e+06			649301	1.23364e+06				855810				841183			2	2			1	2				1				1		High	High	High	High	High	2	2	2	2	2	1	0.7013	1	0.8536	0.6599	0	0	0	0	0	1	1	1	1	1	859.913	859.913	859.913	859.913	859.913	-0.26	0.22	0.22	0.22	0.22	-0.00022	0.00019	0.00019	0.00019	0.00019	42.1376	42.8759	42.8759	42.8759	42.8759	1.102e-06	1.293e-06	2.047e-06	1.521e-06	4.872e-07	2.461e-07	4.909e-13	1.59e-08	2.982e-11	6.047e-14	3.47	3.08	0.7	0	419.2	1	0	461.06	461.06	83	43.5	0.789	0.462	0.33	0.681262	0.128016	0.0856052	0.969372	0.494733	0.403042	27.03	33.43	49.85	151.8	128	70.1	50.1	6.93	30.16	37.68	44.84	High	High	High	High	High	n/a	High	High	High	n/a	High	High	High	n/a	High	High
	GMEEISASISEDMSSLSAIR		2.92235e-05	3.34147e-05	1	1	98	Q4X0N0	Mitochondrial AAA ATPase, putative OS=Neosartorya fumigata (strain ATCC MYA-4609 / Af293 / CBS 101355 / FGSC A1100) OX=330879 GN=AFUA_2G12920 PE=4 SV=1 UPId=UP000002530 PPId=UP000002530	Q4X0N0 [895-914]		Q4X0N0	0	2112.98																																																	No Quan Values	High	High	High	High	High	3	3	3	3	3	1	0.2551	1	0.822	0.6571	0	0	0	0	0	1	1	1	1	1	704.998	704.998	704.998	704.998	704.999	0	-0.18	-0.18	-0.18	1.78	0	-0.00013	-0.00013	-0.00013	0.00126	117.09	117.418	117.418	117.418	117.229	1.102e-06	1.293e-06	2.047e-06	6.937e-06	4.872e-07	2.828e-06	2.705e-05	5.625e-06	3.232e-05	1.058e-08	3.12	1.96	0.26	0	349.4	2	0.55	223.78	223.78	31																						High	n/a	High	High	High	High	High	High	n/a	High	High	n/a	n/a	n/a	n/a	High
	LSPCVVFIDEADAIFCSR	2xCarbamidomethyl [C4; C16]	2.73743e-06	3.34147e-05	1	1	231	Q4X0N0	Mitochondrial AAA ATPase, putative OS=Neosartorya fumigata (strain ATCC MYA-4609 / Af293 / CBS 101355 / FGSC A1100) OX=330879 GN=AFUA_2G12920 PE=4 SV=1 UPId=UP000002530 PPId=UP000002530	Q4X0N0 [738-755]		Q4X0N0	0	2098.99	124.8	76.7	129.1	123.5	75.8	48.6	101.3	91.8	58.5	105.6	117.4	90.6	111.5	87.6	124.5	132.7	3.30308e+06	2.39139e+06	4.95897e+06	4.82869e+06	3.07179e+06	1.60473e+06	3.1037e+06	2.80369e+06	1.45769e+06	2897795	3.93209e+06	3.16414e+06	2.46208e+06	1.51639e+06	3.82162e+06	5305246	3	3	3	3	3	3	3	3	3	3	3	3	3	3	3	3		High	High	High	n/a	High	3	3	3		3	1	0.7363	1		0.6089	0	0	0		0	1	1	1		1	700.338	700.339	700.339		700.339	2.46	4.1	4.1		4.1	0.00172	0.00287	0.00287		0.00287	122.895	123.045	123.045		123.045	1.102e-06	1.293e-06	2.047e-06		4.872e-07	8.854e-07	5.053e-09	8.769e-07		6.535e-09	4.04	4.02	0.74	0	1113.8	1	0			69	123.49	0.686	0.817	1.018	0.475317	0.605263	0.891491	0.917159	0.964053	0.999995	15.52	38.59	13.19	117.4	78.8	92.4	111.4	21.74	29.09	27.39	17.25	High	High	High	High	High	High	High	High	High	High	High	High	High	High	High	High
	TPLYSGSDLK		0.000106066	3.34147e-05	1	1	421	Q4X0N0	Mitochondrial AAA ATPase, putative OS=Neosartorya fumigata (strain ATCC MYA-4609 / Af293 / CBS 101355 / FGSC A1100) OX=330879 GN=AFUA_2G12920 PE=4 SV=1 UPId=UP000002530 PPId=UP000002530	Q4X0N0 [843-852]		Q4X0N0	0	1080.56	123.1	16.3	97.9	135.2	136.2	144.6	135.8	110.1	110.4	89.7	135.9	122.7	63.8	31.5	10.4	136.4	5.70757e+06	891389	6.58931e+06	9.25827e+06	9.66474e+06	8.36847e+06	7.28545e+06	5.8881e+06	4.81578e+06	4.31003e+06	7.96993e+06	7.50213e+06			560155	9.5472e+06	3	1	3	3	3	3	3	3	3	3	3	3			1	3		High	High	High	High	High	2	2	2	2	2	1	0.3636	1	0.7096	0.3011	0	0	0	0	0	1	1	1	1	1	540.781	540.782	540.782	540.782	540.782	-1.45	0.02	-0.04	0.02	-0.35	-0.00078	1e-05	-2e-05	1e-05	-0.00019	53.073	54.2867	53.0916	54.2867	54.3514	4.8e-06	1.293e-06	2.047e-06	1.521e-06	4.872e-07	1.796e-05	5.335e-06	6.221e-06	1.253e-05	1.668e-06	0.93	1.33	0.36	0	388	1	0.46	205.83	205.83	16	54.45	1.239	1.122	0.723	0.719941	0.875566	0.658572	0.974919	0.998473	0.974498	34.29	32.44	75.6	107.9	133.7	114.4	44.1	57.46	11.35	17.14	91.09	High	High	High	High	High	High	High	High	High	High	High	High	High	High	High	High
	TTFADVHVPPETIDALK		6.25237e-05	3.34147e-05	1	1	599	Q4X0N0	Mitochondrial AAA ATPase, putative OS=Neosartorya fumigata (strain ATCC MYA-4609 / Af293 / CBS 101355 / FGSC A1100) OX=330879 GN=AFUA_2G12920 PE=4 SV=1 UPId=UP000002530 PPId=UP000002530	Q4X0N0 [641-657]		Q4X0N0	0	1853.96	97	79.9	133.8	132.7	125.5	75.5	87.9	48.6	69.2	167.8	125.7	122.8	119.6	41	63	110.1	1.23178e+06	1.19493e+06	2.46492e+06	2.48691e+06	2.43891e+06	1.19636e+06	1.29156e+06	711208	827175	2.2095e+06	2.01928e+06	2.05634e+06	1.26736e+06	339844	926794	2.11162e+06	3	3	3	3	3	3	3	2	3	3	3	3	3	3	3	3		High	High	High	High	High	3	3	3	3	3	1	0.3069	1	0.6905	0.526	0	0	0	0	0	1	1	1	1	1	618.66	618.659	618.659	618.659	618.659	0	-1.27	-1.27	-1.27	-0.61	0	-0.00078	-0.00078	-0.00078	-0.00038	94.7001	95.0247	95.0247	95.0247	94.3022	1.102e-06	1.293e-06	3.671e-06	1.521e-06	4.872e-07	5.617e-06	6.044e-06	8.93e-06	5.62e-06	5.658e-08	1.73	2.02	0.31	0	326.8	2	0.26	219.62	219.62	16	95.29	0.788	0.933	0.653	0.681186	0.711909	0.520617	0.969372	0.985356	0.93477	43.72	23.31	48.84	112.8	81	123.5	82.8	24.16	37.89	33.28	45.1	High	High	High	High	High	High	High	High	High	High	High	High	High	High	High	High
	SHLVLQYPGADGILFLDAVVK		2.66796e-05	3.34147e-05	1	1	32	Q4X0N0	Mitochondrial AAA ATPase, putative OS=Neosartorya fumigata (strain ATCC MYA-4609 / Af293 / CBS 101355 / FGSC A1100) OX=330879 GN=AFUA_2G12920 PE=4 SV=1 UPId=UP000002530 PPId=UP000002530	Q4X0N0 [218-238]		Q4X0N0	0	2255.24																																																	No Quan Values	High	High	High	High	High	3	3	3	3	3	1	0.4764	1	0.8128	0.5906	0	0	0	0	0	1	1	1	1	1	752.419	752.419	752.419	752.419	752.419	-0.65	-0.61	-0.61	-0.61	-0.65	-0.00049	-0.00046	-0.00046	-0.00046	-0.00049	117.292	117.43	117.43	117.43	117.292	1.102e-06	1.293e-06	2.047e-06	1.521e-06	4.872e-07	2.605e-06	1.285e-05	5.217e-06	1.577e-05	2.429e-08	2.76	2.75	0.47	0	336.7	1	0.02	196.67	196.67	4																						n/a	n/a	n/a	n/a	High	n/a	High	High	n/a	n/a	n/a	High	n/a	n/a	High	High
	SAGWGFMPLGTEQAETDAAR		8.46702e-06	3.34147e-05	1	1	68	Q4X0N0	Mitochondrial AAA ATPase, putative OS=Neosartorya fumigata (strain ATCC MYA-4609 / Af293 / CBS 101355 / FGSC A1100) OX=330879 GN=AFUA_2G12920 PE=4 SV=1 UPId=UP000002530 PPId=UP000002530	Q4X0N0 [930-949]		Q4X0N0	0	2094.95																																																	No Quan Values	High	High	High	High	High	3	3	3	3	3	1	0.4576	1	0.7769	0.5464	0	0	0	0	0	1	1	1	1	1	698.99	698.99	698.99	698.99	698.99	0	0.13	0.13	0.13	-0.26	0	9e-05	9e-05	9e-05	-0.00018	104.658	104.679	104.679	104.679	104.645	1.102e-06	1.293e-06	2.047e-06	1.521e-06	4.872e-07	1.37e-06	1.899e-07	6.466e-07	1.837e-07	2.287e-10	1.83	2.36	0.46	0	230.3	1	0.21	225.6	225.6	4																						n/a	n/a	High	High	High	High	High	High	High	n/a	High	High	n/a	n/a	n/a	High
	DETLDQSVDLAELAHR		0.000115395	9.03871e-05	1	1	10	Q4X0N0	Mitochondrial AAA ATPase, putative OS=Neosartorya fumigata (strain ATCC MYA-4609 / Af293 / CBS 101355 / FGSC A1100) OX=330879 GN=AFUA_2G12920 PE=4 SV=1 UPId=UP000002530 PPId=UP000002530	Q4X0N0 [827-842]		Q4X0N0	0	1811.88																																																	No Quan Values	High	Low	n/a	Low	Low	3	3		3	3	1			1	0.5217	0	0.0083		0	0	1	2		1	1	604.631	604.639		604.625	604.625	0	14.79		-8.99	-9.05	0	0.00893		-0.00543	-0.00547	93.8936	126.593		148.055	148.66	1.874e-06	0.1634		0.4591	0.494	9.836e-06	0.9685		0.9865	0.996	0.23	1.2	0.19	0	197.6	15	8.01	46.9	46.9																							n/a	n/a	High	n/a	n/a	n/a	n/a	High	n/a	High	High	High	n/a	n/a	n/a	n/a
	VLFIGTSAQEVSPDSDSAR		0.000136454	9.03871e-05	1	1	36	Q4X0N0	Mitochondrial AAA ATPase, putative OS=Neosartorya fumigata (strain ATCC MYA-4609 / Af293 / CBS 101355 / FGSC A1100) OX=330879 GN=AFUA_2G12920 PE=4 SV=1 UPId=UP000002530 PPId=UP000002530	Q4X0N0 [446-464]		Q4X0N0	0	1978.97					86.5	79.3	84.9	16.8	181.2	328.2	331.7	244.2	82.1	58.7	42.9	63.5					1.05819e+06	791238	784689				3352935	2.57437e+06			397482	765640					1	1	1				3	3			1	1		High	High	High	High	High	3	3	3	3	3	1	0.2897	1	0.6991	0.3315	0	0	0	0	0	1	1	1	1	1	660.329	660.33	660.33	660.33	660.329	0	1.68	1.68	1.68	0.1	0	0.00111	0.00111	0.00111	7e-05	91.1218	91.2069	91.2069	91.2069	91.1218	1.874e-06	3.717e-06	9.624e-06	2.868e-05	4.872e-07	1.145e-05	3.635e-05	2.922e-05	0.0001339	1.107e-07	3.56	2.52	0.29	0	193.2	21	0.09	238.41	238.41	22	91.74	1000	1000	1000	1e-17	1e-17	1e-17	1.29097e-16	1.38778e-16	1.29237e-16	0	0	0		77	265.7	57.3		50.12	26.69	26.1	High	n/a	n/a	High	High	High	High	High	High	High	High	High	n/a	n/a	Peak Found	High
	LMQNAFDDHFSQMLVITPGMESK		0.00015459	9.03871e-05	1	1	18	Q4X0N0	Mitochondrial AAA ATPase, putative OS=Neosartorya fumigata (strain ATCC MYA-4609 / Af293 / CBS 101355 / FGSC A1100) OX=330879 GN=AFUA_2G12920 PE=4 SV=1 UPId=UP000002530 PPId=UP000002530	Q4X0N0 [465-487]		Q4X0N0	0	2639.23																																																	No Quan Values	High	n/a	n/a	n/a	n/a	3					1					0					1					880.415					0					0					109.753					1.874e-06					1.283e-05																																				High	n/a	High	High	High	n/a	High	High	n/a	n/a	High	High	n/a	n/a	n/a	High
	HQGPEPYQYPAR		0.000477042	0.000135138	1	1	80	Q4X0N0	Mitochondrial AAA ATPase, putative OS=Neosartorya fumigata (strain ATCC MYA-4609 / Af293 / CBS 101355 / FGSC A1100) OX=330879 GN=AFUA_2G12920 PE=4 SV=1 UPId=UP000002530 PPId=UP000002530	Q4X0N0 [873-884]		Q4X0N0	0	1442.68	42.7	56.5	55	70.7	194.6	90	195.7	43.9	78.5	59.8	55.8	48.1	172.4	136.8	178	121.2	206707		386753	505854	1.44257e+06	544451	1.09662e+06	245518		300530						886122	1		1	2	2	1	2	1		1						2		High	High	High	High	High	3	3	3	3	3	1	0.4553	0.92	0.7118	0.2552	0	0	0	0	0	1	1	1	1	1	481.566	481.566	481.566	481.566	481.566	2.39	2.4	2.4	2.4	0.62	0.00115	0.00115	0.00115	0.00115	0.0003	35.7404	35.7404	35.7404	35.7404	35.7552	1.394e-05	2.431e-05	2.355e-05	4.132e-05	4.872e-07	3.546e-05	0.0001595	0.0002375	0.0002118	3.009e-06	1.45	2.35	0.46	0	509.8	1	0.03	248.71	248.71	25	36.28	2.381	1.036	2.799	0.242303	0.799293	0.297151	0.714719	0.994465	0.784973	91.41	27.09	40.32	55.8	132.5	57.8	153.8	20.42	58.25	21.29	18.1	High	n/a	High	High	High	High	High	High	High	Peak Found	High	High	n/a	n/a	n/a	High
	LLVDLPTEQDR		0.00107048	0.000251606	1	1	205	Q4X0N0	Mitochondrial AAA ATPase, putative OS=Neosartorya fumigata (strain ATCC MYA-4609 / Af293 / CBS 101355 / FGSC A1100) OX=330879 GN=AFUA_2G12920 PE=4 SV=1 UPId=UP000002530 PPId=UP000002530	Q4X0N0 [807-817]		Q4X0N0	0	1298.7	80.1	44.4	202.8	159.2	63.5	75.6	65	86	72.4	82.1	71.3	47.2	210.3	25.5	156.2	158.4	2.05571e+06	1340886	7.54824e+06	6.02877e+06	2495265		1.92886e+06			2.18294e+06			4.50181e+06	427649	4.6448e+06		1	1	2	2	1		1			1			3	1	2			High	High	High	High	High	2	2	2	2	2	1	0.4845	0.8667	0.4224	0.517	0	0	0	0	0	1	1	1	1	1	649.851	649.851	649.851	649.851	649.851	0	-0.33	-0.33	-0.33	0.07	0	-0.00021	-0.00021	-0.00021	4e-05	89.6325	89.4517	89.4517	89.4517	89.5942	2.625e-05	3.289e-05	1.299e-05	3.456e-05	9.549e-07	8.833e-05	0.0002201	5.288e-05	0.0001745	2.353e-05	1.76	1.94	0.48	0	407.7	1	0.05	164.18	164.18	15	89.9	0.655	0.564	0.876	0.544668	0.249693	0.84608	0.938965	0.718598	0.999995	61.32	96.22	48.86	109.6	68	69.7	152.6	59.45	14.43	21.72	57.27	High	High	High	High	High	High	High	High	High	High	High	High	High	Peak Found	High	High
	YVLSEALWEELCASAK	1xCarbamidomethyl [C12]	0.00158105	0.000388804	1	1	33	Q4X0N0	Mitochondrial AAA ATPase, putative OS=Neosartorya fumigata (strain ATCC MYA-4609 / Af293 / CBS 101355 / FGSC A1100) OX=330879 GN=AFUA_2G12920 PE=4 SV=1 UPId=UP000002530 PPId=UP000002530	Q4X0N0 [184-199]		Q4X0N0	0	1868.91	103.3	117.5	63.9	65.6	81.7	118.7	115.1	46.5	78.3	148.5	77.5	205.1	47.2	200.4	29	101.5	252365	338215	226632	236563	305577	361926	325340	130999	179779	376159	239307	660627		319892	82075.9	374259	2	2	1	1	1	2	2	1	2	2	1	2		1	1	1		High	n/a	n/a	n/a	High	3				3	1				0.2786	0				0	1				1	623.641				623.643	0				1.85	0				0.00115	116.523				116.459	2.814e-05				4.872e-07	9.314e-05				9.998e-06	2.01										117.08	0.894	1.237	0.841	0.7919	0.980996	0.724032	0.986191	0.999975	0.987635	28.99	30.36	99.9	92.4	108.9	121	77.7	30.82	37.27	48.38	81.49	High	Peak Found	High	Peak Found	Peak Found	Peak Found	High	High	High	High	High	High	High	Peak Found	High	High
	IHLKDETLDQSVDLAELAHR		0.00396193	0.000591183	1	1	11	Q4X0N0	Mitochondrial AAA ATPase, putative OS=Neosartorya fumigata (strain ATCC MYA-4609 / Af293 / CBS 101355 / FGSC A1100) OX=330879 GN=AFUA_2G12920 PE=4 SV=1 UPId=UP000002530 PPId=UP000002530	Q4X0N0 [823-842]		Q4X0N0	1	2303.2																																																	No Quan Values	High	n/a	n/a	n/a	High	4				4	1				0.0352	0				0	1				1	576.555				576.554	0				-1.8	0				-0.00103	83.0659				83.303	5.958e-05				0.0004846	0.0001756				0.004411	1.42																															High	n/a	n/a	n/a	n/a	n/a	High	n/a	n/a	High	High	High	n/a	n/a	n/a	n/a
	SWPLSPSLVK		0.00676418	0.000888722	1	1	164	Q4X0N0	Mitochondrial AAA ATPase, putative OS=Neosartorya fumigata (strain ATCC MYA-4609 / Af293 / CBS 101355 / FGSC A1100) OX=330879 GN=AFUA_2G12920 PE=4 SV=1 UPId=UP000002530 PPId=UP000002530	Q4X0N0 [533-542]		Q4X0N0	0	1113.63	112.3	177.2	122.2	128	138.9	115.3	114	81.4	98.7	126.2	55.4	54.5	71.4	25.6	53.1	125.7	5.27941e+06	9.81967e+06	8.33629e+06	8884482	9.99886e+06	6.76713e+06	6.20121e+06	4.41594e+06	4.36697e+06	6.15463e+06	3.29645e+06	3.37862e+06	2.80074e+06	788076	2.89582e+06	8.91972e+06	4	4	4	4	4	4	5	4	4	4	2	2	3	1	3	4		High	n/a	n/a	High	High	2			2	2	1			0.3485	0.4318	0			0	0	1			1	1	557.319			557.319	557.319	0.26			0.15	-0.46	0.00014			8e-05	-0.00025	93.3514			93.08	93.0257	8.092e-05			0.00175	1.806e-05	0.0002436			0.01844	8.532e-05	0.88							111.77	111.77		93.71	0.779	0.568	0.526	0.663017	0.257783	0.337368	0.966599	0.729937	0.824512	31.31	43.63	49.93	133.3	122.2	78.9	65.7	21.46	21.02	41.89	61.22	High	High	High	High	High	High	High	High	High	High	High	High	High	High	High	High
	RLLVDLPTEQDR		0.00729311	0.000965917	1	1	113	Q4X0N0	Mitochondrial AAA ATPase, putative OS=Neosartorya fumigata (strain ATCC MYA-4609 / Af293 / CBS 101355 / FGSC A1100) OX=330879 GN=AFUA_2G12920 PE=4 SV=1 UPId=UP000002530 PPId=UP000002530	Q4X0N0 [806-817]		Q4X0N0	1	1454.8									130.7	153.3	166.2	202.2	250	327.7	134.2	235.9									538044		920029				680882	1558649									1		1				1	1		High	n/a	n/a	High	High	3			3	3	1			0.5216	0.4609	0			0	0	1			1	1	485.604			485.603	485.604	0			-0.57	0.39	0			-0.00028	0.00019	76.3871			76.4698	76.4609	8.309e-05			0.003661	1.929e-05	0.0002545			0.04259	9.504e-05	1.28							97.84	97.84		76.62		1000	1000		1e-17	1e-17		1.38778e-16	1.29237e-16		0	0			158.6	241.4			18.35	33.56	High	High	High	High	High	High	High	High	High	High	High	High	High	n/a	High	High
	LNESSSAVR		0.00850718	0.00111931	1	1	160	Q4X0N0	Mitochondrial AAA ATPase, putative OS=Neosartorya fumigata (strain ATCC MYA-4609 / Af293 / CBS 101355 / FGSC A1100) OX=330879 GN=AFUA_2G12920 PE=4 SV=1 UPId=UP000002530 PPId=UP000002530	Q4X0N0 [517-525]		Q4X0N0	0	962.49	30.9	127.1	6.8	50.3	18.5	113.1	98.4	148.2	62.4	120.7	41.9	97.7	158.3	299.2	181.3	45.2	20476.6	99366.7		49255.9	18768	93692.6	75546.9				35168.5	85526	87647.4	129690	139466	45293	1	2		1	1	2	3				1	2	2	3	3	2		High	High	High	High	High	2	2	2	2	2	1	0.4333	1	0.5448	0.2628	0	0	0	0	0	1	1	1	1	1	481.749	481.749	481.749	481.749	481.749	0	-0.2	-0.2	-0.2	-0.2	0	-0.0001	-0.0001	-0.0001	-0.0001	21.4128	21.1478	21.1478	21.1478	21.1478	0.0001426	7.523e-05	8.793e-05	5.285e-05	3.963e-06	0.0005072	0.0005459	0.001012	0.0002894	3.714e-05	1.37	1.8	0.43	0	480	1	0.02	173.52	173.52	34	22.27	1.619	1.981	3.474	0.683429	0.619056	0.247272	0.969372	0.968631	0.729421	107.48	40.07	90.26	40.2	107.6	79.6	172.7	96.81	58	43.7	60.87	Peak Found	High	High	High	High	High	High	n/a	High	High	High	High	High	High	High	High
	FITISSASNNGDIPLPSILGLK		0.024134	0.00257266	1	1	22	Q4X0N0	Mitochondrial AAA ATPase, putative OS=Neosartorya fumigata (strain ATCC MYA-4609 / Af293 / CBS 101355 / FGSC A1100) OX=330879 GN=AFUA_2G12920 PE=4 SV=1 UPId=UP000002530 PPId=UP000002530	Q4X0N0 [326-347]		Q4X0N0	0	2257.24																																																	No Quan Values	High	n/a	n/a	n/a	Low	3				4	1				0.253	0				0	1				1	753.086				565.072	0				9.44	0				0.00533	122.274				115.687	0.0001462				0.4147	0.0005351				0.9101	1.66																															High	n/a	n/a	High	High	High	n/a	High	High	High	High	High	n/a	n/a	n/a	High
	FITLLQK		0.0338789	0.00323945	1	1	392	Q4X0N0	Mitochondrial AAA ATPase, putative OS=Neosartorya fumigata (strain ATCC MYA-4609 / Af293 / CBS 101355 / FGSC A1100) OX=330879 GN=AFUA_2G12920 PE=4 SV=1 UPId=UP000002530 PPId=UP000002530	Q4X0N0 [428-434]		Q4X0N0	0	862.54	43.1	66.7	106.5	127.8	116.7	119.4	91.8	68.5	114.9	128.8	80.4	110.6	95.4	81.8	107.3	140.2	3.63898e+07	6.63248e+07	1.30485e+08	1.59276e+08	150797035	1.25826e+08	8.96914e+07	6.67557e+07	9.12789e+07	1.12784e+08	8.58761e+07	1.23121e+08	67184237	4.51379e+07	1.05016e+08	1.78715e+08	5	5	5	5	5	5	5	5	5	5	5	5	5	5	5	5		High	High	High	High	High	2	2	2	2	2	1	0.1835	0.6786	0.6212	0.28	0	0	0	0	0	1	1	1	1	1	431.773	431.773	431.773	431.773	431.773	-0.64	-0.64	-0.64	-0.64	-0.5	-0.00028	-0.00028	-0.00028	-0.00028	-0.00022	79.3372	79.3372	79.3372	79.3372	80.566	0.0003452	0.000627	0.0003877	0.0006488	0.00024	0.001922	0.006935	0.004096	0.006762	0.00215	1	1.58	0.18	0	344.2	7	0.11	178.25	178.25	28	78.97	1.242	1.293	1.16	0.440166	0.331534	0.72416	0.898743	0.813974	0.987635	74.82	67.5	14.03	83.9	103.1	112.3	100.7	44.42	24.07	18.76	23.51	High	High	High	High	High	High	High	High	High	High	High	High	High	High	High	High
	TLGINIR		0.0338789	0.00323945	1	1	193	Q4X0N0	Mitochondrial AAA ATPase, putative OS=Neosartorya fumigata (strain ATCC MYA-4609 / Af293 / CBS 101355 / FGSC A1100) OX=330879 GN=AFUA_2G12920 PE=4 SV=1 UPId=UP000002530 PPId=UP000002530	Q4X0N0 [501-507]		Q4X0N0	0	786.483	85.4	110.5	113.9	101.4	69.8	105.7	97.8	97.1	122	112.5	108.9	111.2	114.7	78.2	89.9	81	6.75659e+06	1.03067e+07	1.30772e+07	1.18521e+07	8.44917e+06	1.04415e+07	8.95005e+06	8.86598e+06	9.08022e+06	9.23079e+06	1.09029e+07	1.16077e+07	7.57225e+06	4.0421e+06	8.24501e+06	9.68221e+06	6	5	6	6	6	6	6	6	6	6	6	6	6	5	6	6		High	High	High	High	High	2	2	2	2	2	1	0.1053	0.3636	0.3535	0.4136	0	0	0	0	0	1	1	1	1	1	393.745	393.746	393.746	393.745	393.745	0	1.96	0.88	-0.17	0.41	0	0.00077	0.00035	-7e-05	0.00016	62.7097	63.4609	62.791	64.0366	63.3892	0.000385	0.0005128	0.0003877	0.001271	0.0008421	0.002189	0.005722	0.00409	0.01295	0.006337	1.91	1.14	0.1	0	440.1	1	2.6	125.59	125.59	11	41.76	0.906	1.056	0.794	0.835255	0.889818	0.741983	0.988046	0.99885	0.990674	8.08	9.8	9.56	105.8	97.3	111.7	85.2	12.4	16.97	5.05	18.25	High	High	High	High	High	High	High	High	High	High	High	High	High	Peak Found	High	High
	DSIFENR		0.0678514	0.00553298	1	1	105	Q4X0N0	Mitochondrial AAA ATPase, putative OS=Neosartorya fumigata (strain ATCC MYA-4609 / Af293 / CBS 101355 / FGSC A1100) OX=330879 GN=AFUA_2G12920 PE=4 SV=1 UPId=UP000002530 PPId=UP000002530	Q4X0N0 [526-532]		Q4X0N0	0	880.416	156.6	152	53.8	43.4	59.2	115.3	120.3	58.3	195.3	10.1	151.7	114.7	30.3	46	177.7	115.3	4.41008e+06	5.04412e+06	2.19858e+06	1.80314e+06		4.05448e+06		1.89551e+06	5.17383e+06	295904	5.40255e+06	4.25917e+06	712749		5.80045e+06		3	3	2	3		3		1	3	1	3	3	2		3			High	High	High	High	High	2	2	2	2	2	1	0.0693	1	0.6245	0.3562	0	0	0	0	0	1	1	1	1	1	440.712	440.711	440.711	440.711	440.711	0	-1.04	-0.3	-0.3	-1.07	0	-0.00046	-0.00013	-0.00013	-0.00047	52.5287	51.922	52.0683	52.0683	52.6785	0.0003563	0.0008146	0.0006677	0.0006013	0.0004824	0.001992	0.00884	0.007294	0.006355	0.003561	1.6	1.01	0.07	0	380.5	1	3.74	145.01	145.01	12	52.79	1.01	1.816	0.897	0.979042	0.350083	0.812371	0.999986	0.831406	0.996373	70.99	74.79	199.57	95.8	87.5	139.6	77.1	60.35	38.67	67.04	73.47	High	High	High	Peak Found	n/a	High	n/a	High	High	Peak Found	High	High	Peak Found	High	High	n/a
	AIFTLAK		0.0923718	0.00728471	1	1	441	Q4X0N0	Mitochondrial AAA ATPase, putative OS=Neosartorya fumigata (strain ATCC MYA-4609 / Af293 / CBS 101355 / FGSC A1100) OX=330879 GN=AFUA_2G12920 PE=4 SV=1 UPId=UP000002530 PPId=UP000002530	Q4X0N0 [730-736]		Q4X0N0	0	763.471	89.9	96.9	88.1	88.8	69.9	96.9	101.4	88.6	135	110	89.4	95.7	121.8	120	109.7	98	8.41806e+06	1.0692e+07	1.19765e+07	1.22851e+07	10026954	1.13332e+07	1.09875e+07	9.58171e+06	11903433	1.06837e+07	1.05911e+07	1.18317e+07	9.51783e+06	7349142	11919177	13858369	3	3	3	3	3	3	3	3	3	3	3	3	3	3	3	3		High	High	High	High	High	2	2	2	2	2	1	0.2927	1	0.5259	0.3704	0	0	0	0	0	1	1	1	1	1	382.239	382.239	382.239	382.239	382.239	0	-0.52	-0.03	-0.03	0.34	0	-0.0002	-1e-05	-1e-05	0.00013	69.2255	69.8351	69.2015	69.2015	69.5718	0.0004164	0.0005963	0.0008655	0.0005136	9.789e-05	0.002422	0.006605	0.009117	0.005368	0.000697	1.08	1.23	0.29	0	477.7	2	0.96	188.94	188.94	24	69.93	0.999	1.106	1.243	0.958962	0.862228	0.675352	0.997585	0.997721	0.978557	9.84	8.1	6.9	89.5	92.8	102.8	114.9	4.44	15.57	18.85	9.76	High	High	High	High	High	High	High	High	High	High	High	High	High	High	High	High
	SLMTSFNGPLDGTATAQSPSDR		0.0955405	0.00755192	1	1	4	Q4X0N0	Mitochondrial AAA ATPase, putative OS=Neosartorya fumigata (strain ATCC MYA-4609 / Af293 / CBS 101355 / FGSC A1100) OX=330879 GN=AFUA_2G12920 PE=4 SV=1 UPId=UP000002530 PPId=UP000002530	Q4X0N0 [348-369]		Q4X0N0	0	2253.05																																																	No Quan Values	High	Low	n/a	Low	Low	3	3		3	3	1	0.0602		0.1806	0.2239	0	0		0	0	1	1		1	1	751.687	751.698		751.682	751.69	0	15.72		-6.72	4.08	0	0.0118		-0.00505	0.00306	100.718	126.638		37.4388	120.093	0.0002843	0.06936		0.3241	0.06694	0.001457	0.8158		0.9253	0.696	0.67	1.33	0.06	0	72.7	13	7.12	55.03	55.03																							High	n/a	n/a	n/a	n/a	n/a	n/a	n/a	n/a	High	High	n/a	n/a	n/a	n/a	n/a
Q4WKG5	Tubulin alpha chain OS=Neosartorya fumigata (strain ATCC MYA-4609 / Af293 / CBS 101355 / FGSC A1100) OX=330879 GN=AFUA_1G02550 PE=3 SV=1 UPId=UP000002530 PPId=UP000002530	54	4003	24	19	1	448	50	5.1		0	0	675.33	601.04	1681	73821.3	1501.65	0	160.494	1.2938e+08	2.12809e+08	1.54306e+08	1.72239e+08	1.12403e+08	9.28172e+07	5.48728e+07	8.43383e+07	1.28794e+08	1.27525e+08	8.00664e+07	1.06184e+08	2.22178e+08	2.28207e+08	2.08908e+08	9.39465e+07	13	13	14	13	10	13	11	12	13	12	12	14	12	9	11	14	High	High	High	High	High	High	High	High	High	High	High	High	High	High	High	High	cell cycle OR cell proliferation;cell organization and biogenesis;transport	cytoskeleton;nucleus;other cell component	cytoskeletal activity;other molecular function	Pf00091, Pf03953	3507991	afm:AFUA_1G02550; Q4WKG5
	Sequence	Modifications	Qvality PEP	Qvality q-value	# Protein Groups	# Proteins	# PSMs	Master Protein Accessions	Master Protein Descriptions	Positions in Master Proteins	Modifications in Master Proteins	Protein Accessions	# Missed Cleavages	Theo. MH+ [Da]	Abundances (Scaled): F1: Sample, 1, CEA17	Abundances (Scaled): F2: Sample, 2, CEA17	Abundances (Scaled): F3: Sample, 3, CEA17	Abundances (Scaled): F4: Sample, 4, CEA17	Abundances (Scaled): F5: Sample, 1, dclAB	Abundances (Scaled): F6: Sample, 2, dclAB	Abundances (Scaled): F7: Sample, 3, dclAB	Abundances (Scaled): F8: Sample, 4, dclAB	Abundances (Scaled): F9: Sample, 1, ppdAB	Abundances (Scaled): F10: Sample, 2, ppdAB	Abundances (Scaled): F11: Sample, 3, ppdAB	Abundances (Scaled): F12: Sample, 4, ppdAB	Abundances (Scaled): F13: Sample, 1, rrpAB	Abundances (Scaled): F14: Sample, 2, rrpAB	Abundances (Scaled): F15: Sample, 3, rrpAB	Abundances (Scaled): F16: Sample, 4, rrpAB	Abundance: F1: Sample, 1, CEA17	Abundance: F2: Sample, 2, CEA17	Abundance: F3: Sample, 3, CEA17	Abundance: F4: Sample, 4, CEA17	Abundance: F5: Sample, 1, dclAB	Abundance: F6: Sample, 2, dclAB	Abundance: F7: Sample, 3, dclAB	Abundance: F8: Sample, 4, dclAB	Abundance: F9: Sample, 1, ppdAB	Abundance: F10: Sample, 2, ppdAB	Abundance: F11: Sample, 3, ppdAB	Abundance: F12: Sample, 4, ppdAB	Abundance: F13: Sample, 1, rrpAB	Abundance: F14: Sample, 2, rrpAB	Abundance: F15: Sample, 3, rrpAB	Abundance: F16: Sample, 4, rrpAB	Abundances Count: F1: Sample, 1, CEA17	Abundances Count: F2: Sample, 2, CEA17	Abundances Count: F3: Sample, 3, CEA17	Abundances Count: F4: Sample, 4, CEA17	Abundances Count: F5: Sample, 1, dclAB	Abundances Count: F6: Sample, 2, dclAB	Abundances Count: F7: Sample, 3, dclAB	Abundances Count: F8: Sample, 4, dclAB	Abundances Count: F9: Sample, 1, ppdAB	Abundances Count: F10: Sample, 2, ppdAB	Abundances Count: F11: Sample, 3, ppdAB	Abundances Count: F12: Sample, 4, ppdAB	Abundances Count: F13: Sample, 1, rrpAB	Abundances Count: F14: Sample, 2, rrpAB	Abundances Count: F15: Sample, 3, rrpAB	Abundances Count: F16: Sample, 4, rrpAB	Quan Info	Confidence (by Search Engine): CHIMERYS Identification	Confidence (by Search Engine): Comet	Confidence (by Search Engine): Mascot	Confidence (by Search Engine): MS Amanda 2.0	Confidence (by Search Engine): Sequest HT	Charge (by Search Engine): CHIMERYS Identification	Charge (by Search Engine): Comet	Charge (by Search Engine): Mascot	Charge (by Search Engine): MS Amanda 2.0	Charge (by Search Engine): Sequest HT	DeltaScore (by Search Engine): CHIMERYS Identification	DeltaScore (by Search Engine): Comet	DeltaScore (by Search Engine): Mascot	DeltaScore (by Search Engine): MS Amanda 2.0	DeltaScore (by Search Engine): Sequest HT	DeltaCn (by Search Engine): CHIMERYS Identification	DeltaCn (by Search Engine): Comet	DeltaCn (by Search Engine): Mascot	DeltaCn (by Search Engine): MS Amanda 2.0	DeltaCn (by Search Engine): Sequest HT	Rank (by Search Engine): CHIMERYS Identification	Rank (by Search Engine): Comet	Rank (by Search Engine): Mascot	Rank (by Search Engine): MS Amanda 2.0	Rank (by Search Engine): Sequest HT	m/z [Da] (by Search Engine): CHIMERYS Identification	m/z [Da] (by Search Engine): Comet	m/z [Da] (by Search Engine): Mascot	m/z [Da] (by Search Engine): MS Amanda 2.0	m/z [Da] (by Search Engine): Sequest HT	DeltaM [ppm] (by Search Engine): CHIMERYS Identification	DeltaM [ppm] (by Search Engine): Comet	DeltaM [ppm] (by Search Engine): Mascot	DeltaM [ppm] (by Search Engine): MS Amanda 2.0	DeltaM [ppm] (by Search Engine): Sequest HT	Deltam/z [Da] (by Search Engine): CHIMERYS Identification	Deltam/z [Da] (by Search Engine): Comet	Deltam/z [Da] (by Search Engine): Mascot	Deltam/z [Da] (by Search Engine): MS Amanda 2.0	Deltam/z [Da] (by Search Engine): Sequest HT	RT [min] (by Search Engine): CHIMERYS Identification	RT [min] (by Search Engine): Comet	RT [min] (by Search Engine): Mascot	RT [min] (by Search Engine): MS Amanda 2.0	RT [min] (by Search Engine): Sequest HT	Percolator q-Value (by Search Engine): CHIMERYS Identification	Percolator q-Value (by Search Engine): Comet	Percolator q-Value (by Search Engine): Mascot	Percolator q-Value (by Search Engine): MS Amanda 2.0	Percolator q-Value (by Search Engine): Sequest HT	Percolator PEP (by Search Engine): CHIMERYS Identification	Percolator PEP (by Search Engine): Comet	Percolator PEP (by Search Engine): Mascot	Percolator PEP (by Search Engine): MS Amanda 2.0	Percolator PEP (by Search Engine): Sequest HT	XCorr (by Search Engine): Sequest HT	Comet XCorr (by Search Engine): Comet	Comet DeltaCn Score (by Search Engine): Comet	Comet DeltaCnStar Score (by Search Engine): Comet	Comet SpScore Score (by Search Engine): Comet	Comet SpRank Score (by Search Engine): Comet	Comet Expect Score (by Search Engine): Comet	Amanda Score (by Search Engine): MS Amanda 2.0	CharmeRT Combined Score (by Search Engine): MS Amanda 2.0	Ions Score (by Search Engine): Mascot	Top Apex RT [min]	Abundance Ratio: (dclAB) / (CEA17)	Abundance Ratio: (ppdAB) / (CEA17)	Abundance Ratio: (rrpAB) / (CEA17)	Abundance Ratio P-Value: (dclAB) / (CEA17)	Abundance Ratio P-Value: (ppdAB) / (CEA17)	Abundance Ratio P-Value: (rrpAB) / (CEA17)	Abundance Ratio Adj. P-Value: (dclAB) / (CEA17)	Abundance Ratio Adj. P-Value: (ppdAB) / (CEA17)	Abundance Ratio Adj. P-Value: (rrpAB) / (CEA17)	Abundance Ratio Variability [%]: (dclAB) / (CEA17)	Abundance Ratio Variability [%]: (ppdAB) / (CEA17)	Abundance Ratio Variability [%]: (rrpAB) / (CEA17)	Abundances (Grouped): CEA17	Abundances (Grouped): dclAB	Abundances (Grouped): ppdAB	Abundances (Grouped): rrpAB	Abundances (Grouped) CV [%]: CEA17	Abundances (Grouped) CV [%]: dclAB	Abundances (Grouped) CV [%]: ppdAB	Abundances (Grouped) CV [%]: rrpAB	Found in Sample: F1: Sample, 1, CEA17	Found in Sample: F2: Sample, 2, CEA17	Found in Sample: F3: Sample, 3, CEA17	Found in Sample: F4: Sample, 4, CEA17	Found in Sample: F5: Sample, 1, dclAB	Found in Sample: F6: Sample, 2, dclAB	Found in Sample: F7: Sample, 3, dclAB	Found in Sample: F8: Sample, 4, dclAB	Found in Sample: F9: Sample, 1, ppdAB	Found in Sample: F10: Sample, 2, ppdAB	Found in Sample: F11: Sample, 3, ppdAB	Found in Sample: F12: Sample, 4, ppdAB	Found in Sample: F13: Sample, 1, rrpAB	Found in Sample: F14: Sample, 2, rrpAB	Found in Sample: F15: Sample, 3, rrpAB	Found in Sample: F16: Sample, 4, rrpAB
	FDGSLNVDLNEFQTNLVPYPR		5.26358e-05	3.34147e-05	1	1	67	Q4WKG5	Tubulin alpha chain OS=Neosartorya fumigata (strain ATCC MYA-4609 / Af293 / CBS 101355 / FGSC A1100) OX=330879 GN=AFUA_1G02550 PE=3 SV=1 UPId=UP000002530 PPId=UP000002530	Q4WKG5 [244-264]		Q4WKG5	0	2438.2	218.2	166.5	151.5	208.5	48.1	71.7	58.8	62.7	47	235	183	149.1							1.13034e+06	1.58309e+06				371814				1.0112e+06							1	1				1				1						High	High	n/a	High	High	3	3		3	3	1	0.0811		0.6006	0.3182	0	0		0	0	1	1		1	1	813.404	813.405		813.404	813.404	0	0.28		-0.1	-0.1	0	0.00023		-8e-05	-8e-05	118.225	118.531		118.499	118.499	1.102e-06	0.001731		0.0003074	4.872e-07	4.805e-06	0.01954		0.002973	1.097e-06	1.76	1.48	0.09	0	167.8	24	5.9	88.08	88.08		118.71	0.341	0.929	0.001	0.0991374	0.693869	1e-17	0.42241	0.982467	1.29237e-16	25.44	47.55	0	180.8	58.9	160.3		17.31	16.2	51.65		High	High	High	High	High	High	High	High	High	High	High	High	n/a	n/a	n/a	High
	NLGIERPSYENLNR		2.72645e-05	3.34147e-05	1	1	516	Q4WKG5	Tubulin alpha chain OS=Neosartorya fumigata (strain ATCC MYA-4609 / Af293 / CBS 101355 / FGSC A1100) OX=330879 GN=AFUA_1G02550 PE=3 SV=1 UPId=UP000002530 PPId=UP000002530	Q4WKG5 [216-229]		Q4WKG5	0	1674.86	58.1	152.9	39.5	52.5	40.2	42.9	16	21.6	90.3	77.3	16.7	34.4	211.4	541.6	171.6	33.2	1.63203e+07	5.06421e+07	1.61074e+07	2.17926e+07	1.72906e+07	1.50444e+07	5.19705e+06	6.99283e+06	2.3888e+07	2.25268e+07	5.95369e+06	1.27613e+07	4.95861e+07	9.94947e+07	5.59201e+07	1.41025e+07	5	4	4	7	6	6	7	4	5	6	4	5	6	6	6	4		High	High	High	High	High	3	3	3	3	3	1	0.5409	1	0.6611	0.7254	0	0	0	0	0	1	1	1	1	1	558.957	558.956	558.956	558.956	558.957	0	-0.93	-1.12	-1.12	-0.46	0	-0.00052	-0.00062	-0.00062	-0.00025	64.8899	65.0052	64.7288	64.7288	64.3602	2.594e-05	1.293e-06	2.047e-06	1.521e-06	4.872e-07	8.689e-05	5.74e-07	1.872e-06	8.338e-07	3.896e-07	2.84	2.2	0.54	0	487.8	1	0.01	341.36	341.36	34	65.11	0.408	0.576	3.591	0.0459259	0.128976	0.0367707	0.242292	0.497087	0.221133	31.01	36.76	16.6	67.6	36	63.1	233.2	68.69	44.38	63.62	89.96	High	High	High	High	High	High	High	High	High	High	High	High	High	High	High	High
	IGICYQPPQQVPGGDLAK	1xCarbamidomethyl [C4]	4.13954e-07	3.34147e-05	1	1	447	Q4WKG5	Tubulin alpha chain OS=Neosartorya fumigata (strain ATCC MYA-4609 / Af293 / CBS 101355 / FGSC A1100) OX=330879 GN=AFUA_1G02550 PE=3 SV=1 UPId=UP000002530 PPId=UP000002530	Q4WKG5 [353-370]		Q4WKG5	0	1940.99	58.3	177.2	73.1	82.9	62.4	48	18.5	34.2	102.5	92	47.3	49.6	270.4	223.6	198.3	61.9	8.02632e+06	2.87624e+07	1.46116e+07	1.68486e+07	1.31605e+07	8.24602e+06	2.95051e+06	5.42719e+06	1.32852e+07	1.31321e+07	8.23713e+06	9.0064e+06	3.10739e+07	20124942	31664435	1.28658e+07	6	6	6	5	6	6	5	6	6	5	6	6	6	6	6	6		High	High	High	High	High	3	3	3	3	3	1	0.5	0.4	0.7919	0.6586	0	0	0	0	0	1	1	1	1	1	647.668	647.668	647.667	647.668	647.669	0	0.18	-1.27	0.18	1.18	0	0.00012	-0.00082	0.00012	0.00076	90.8439	91.2174	90.7766	91.2174	90.5821	1.102e-06	1.293e-06	2.047e-06	1.521e-06	4.872e-07	2.867e-07	3.405e-10	7.582e-08	1.644e-09	5.131e-09	2.49	3.04	0.5	0	444.1	1	0	323.7	323.7	5	91.5	0.334	0.622	1.85	0.0135069	0.216534	0.30592	0.0900645	0.669223	0.793341	40.99	17.69	78.78	78.5	40.8	68.1	212.5	55.04	46.11	39.17	47.51	High	High	High	High	High	High	High	High	High	High	High	High	High	High	High	High
	KADPDHGFSTFFSETGQGK		6.03213e-10	3.34147e-05	1	1	142	Q4WKG5	Tubulin alpha chain OS=Neosartorya fumigata (strain ATCC MYA-4609 / Af293 / CBS 101355 / FGSC A1100) OX=330879 GN=AFUA_1G02550 PE=3 SV=1 UPId=UP000002530 PPId=UP000002530	Q4WKG5 [42-60]		Q4WKG5	1	2055.94																																																	No Quan Values	High	High	High	High	High	3	3	3	3	3	1	0.7483	1	0.8908	0.8262	0	0	0	0	0	1	1	1	1	1	685.985	685.985	685.985	685.985	685.985	-0.06	-0.05	-0.22	-0.22	-0.22	-4e-05	-4e-05	-0.00015	-0.00015	-0.00015	73.5527	73.5527	73.6289	73.6289	73.6289	1.102e-06	1.293e-06	2.047e-06	1.521e-06	4.872e-07	3.113e-08	2.99e-14	1.718e-09	9.83e-13	3.679e-16	5.41	4.49	0.75	0	1277.3	1	0	529.32	529.32	61																						High	n/a	n/a	High	High	High	n/a	High	n/a	High	High	High	n/a	n/a	n/a	High
	ASHEANSVNEITSACFEPNNQMVK	1xCarbamidomethyl [C15]	5.78062e-09	3.34147e-05	1	1	18	Q4WKG5	Tubulin alpha chain OS=Neosartorya fumigata (strain ATCC MYA-4609 / Af293 / CBS 101355 / FGSC A1100) OX=330879 GN=AFUA_1G02550 PE=3 SV=1 UPId=UP000002530 PPId=UP000002530	Q4WKG5 [281-304]		Q4WKG5	0	2677.2																																																	No Quan Values	High	High	High	High	High	3	3	3	3	3	1	0.75	1	0.8813	0.8256	0	0	0	0	0	1	1	1	1	1	893.071	893.071	893.071	893.071	893.071	0.12	0.12	0.57	0.12	0.12	0.00011	0.00011	0.00051	0.00011	0.00011	77.5771	77.5771	77.6226	77.5771	77.5771	1.102e-06	1.293e-06	2.047e-06	1.521e-06	4.872e-07	3.458e-08	7.56e-13	3.952e-09	1.668e-11	1.702e-15	3.67	3.56	0.75	0	520.5	1	0	496.99	496.99	48																						n/a	n/a	n/a	n/a	n/a	n/a	n/a	High	n/a	n/a	n/a	n/a	n/a	n/a	n/a	n/a
	ADPDHGFSTFFSETGQGK		9.35966e-07	3.34147e-05	1	1	484	Q4WKG5	Tubulin alpha chain OS=Neosartorya fumigata (strain ATCC MYA-4609 / Af293 / CBS 101355 / FGSC A1100) OX=330879 GN=AFUA_1G02550 PE=3 SV=1 UPId=UP000002530 PPId=UP000002530	Q4WKG5 [43-60]		Q4WKG5	0	1927.85	168.5	15	117.1	147.3	155.3	121.3	105.8	170.5	29.7	134.4	165.2	136.6	4.3	3.8	2.4	122.9	1.54292e+07	1.62033e+06	1.55628e+07	1.99121e+07	2.17634e+07	1.38647e+07	1.12092e+07	1.80121e+07	2.5622e+06	1.27673e+07	1.91367e+07	1.65008e+07	332204		255067	1.69891e+07	6	3	6	6	6	6	6	6	3	6	6	6	3		2	6		High	High	High	High	High	3	3	3	3	3	1	0.742	1	0.8424	0.8523	0	0	0	0	0	1	1	1	1	1	643.287	643.287	643.287	643.287	643.286	0	-0.01	0.83	0.56	-0.47	0	0	0.00053	0.00036	-0.0003	87.5322	86.7102	86.8404	86.9952	86.9915	1.102e-06	1.293e-06	2.047e-06	1.521e-06	4.872e-07	4.033e-06	2.556e-08	8.633e-08	1.138e-07	5.683e-11	3.52	2.83	0.74	0	386.4	1	0	335.87	335.87	33	88.21	1.033	1.144	0.081	0.943761	0.765422	0.000998559	0.996005	0.991093	0.00996402	18.25	79.99	224.92	128.7	134.5	132.8	4	60.72	21.59	51.08	178.93	High	High	High	High	High	High	High	High	High	High	High	High	High	n/a	Peak Found	High
	SLFHPENMITGK		8.43023e-06	3.34147e-05	1	1	368	Q4WKG5	Tubulin alpha chain OS=Neosartorya fumigata (strain ATCC MYA-4609 / Af293 / CBS 101355 / FGSC A1100) OX=330879 GN=AFUA_1G02550 PE=3 SV=1 UPId=UP000002530 PPId=UP000002530	Q4WKG5 [85-96]		Q4WKG5	0	1373.69	252.9	106.2	114.2	139.2	115.6	111.8	106.8	160.4	115.9	96.5	55.8	62.3	31.6	9.4	42	79.5	23560589	1.16528e+07	1.54402e+07	1.91415e+07	1.64778e+07	1.30058e+07	1.15076e+07	1.72344e+07	10159180	9325778	6.56967e+06	7.65749e+06	2.4565e+06			1.11818e+07	5	4	5	5	4	3	5	5	2	3	3	3	3			3		High	High	High	High	High	2	2	2	2	3	1	0.3935	1	0.6773	0.3267	0	0	0	0	0	1	1	1	1	1	687.348	687.348	687.348	687.348	458.567	0	0.22	0.22	0.22	-0.46	0	0.00015	0.00015	0.00015	-0.00021	74.1594	74.2816	74.2816	74.2816	74.9688	1.102e-06	1.293e-06	3.671e-06	1.521e-06	4.872e-07	9.169e-07	2.496e-07	7.281e-06	9.323e-07	8.821e-09	1.5	2.16	0.39	0	315.1	1	0.03	312.91	312.91	15	75.72	0.992	0.473	0.214	0.981043	0.0509944	0.0346038	0.999998	0.261931	0.211235	14.85	6.56	99.34	142.6	128.5	87.7	41.2	44.42	20.02	34.49	72.03	High	High	High	High	High	High	High	High	High	High	High	High	High	n/a	High	High
	AFVHWYVGEGMEEGEFSEAR		3.61896e-06	3.34147e-05	2	2	116	Q4X021; Q4WKG5	Tubulin alpha chain OS=Neosartorya fumigata (strain ATCC MYA-4609 / Af293 / CBS 101355 / FGSC A1100) OX=330879 GN=AFUA_2G14990 PE=3 SV=1 UPId=UP000002530 PPId=UP000002530 Tubulin alpha chain OS=Neosartorya fumigata (strain ATCC MYA-4609 / Af293 / CBS 101355 / FGSC A1100) OX=330879 GN=AFUA_1G02550 PE=3 SV=1 UPId=UP000002530 PPId=UP000002530	Q4X021 [405-424]; Q4WKG5 [403-422]		Q4X021; Q4WKG5	0	2330.02																																																	No Quan Values	High	High	High	High	High	3	3	3	3	3	1	0.6089	1	0.8388	0.6936	0	0	0	0	0	1	1	1	1	1	777.344	777.345	777.345	777.345	777.345	0	0.58	0.58	0.58	1.05	0	0.00045	0.00045	0.00045	0.00082	96.993	97.1136	97.1136	97.1136	96.8431	1.102e-06	1.293e-06	2.047e-06	1.521e-06	4.872e-07	4.263e-07	2.206e-06	3.167e-06	1.678e-06	7.121e-12	3.59	2.02	0.61	0	254	1	0.14	229.18	229.18	6																						High	High	High	High	High	High	High	High	High	High	High	High	n/a	n/a	High	High
	TIYCDLEPNVVDEVR	1xCarbamidomethyl [C4]	0.000294569	0.000101679	1	1	95	Q4WKG5	Tubulin alpha chain OS=Neosartorya fumigata (strain ATCC MYA-4609 / Af293 / CBS 101355 / FGSC A1100) OX=330879 GN=AFUA_1G02550 PE=3 SV=1 UPId=UP000002530 PPId=UP000002530	Q4WKG5 [65-79]		Q4WKG5	0	1821.87	109.1	37.7	126.8	133.7	111.4	63.3	80.3	98.1	41.1	288.6	195.2	94.8	70.3	25.4	69.7	54.5	811976	330583	1.36936e+06	1.46908e+06		588595		842340	288116	2227643	1.83747e+06	930482				612662	2	1	2	2		1		2	1	2	2	1				1		High	High	High	High	High	3	3	3	3	3	1	0.4257	1	0.5112	0.5205	0	0	0	0	0	1	1	1	1	1	607.961	607.961	607.961	607.961	607.962	0	0.08	0.08	0.08	1.99	0	5e-05	5e-05	5e-05	0.00121	96.1793	95.7872	95.7872	95.7872	96.1793	1.419e-05	5.526e-05	1.299e-05	3.456e-05	4.872e-07	4.098e-05	0.0003938	5.741e-05	0.0001694	1.307e-07	3.17	2.49	0.43	0	554.6	2	0.11	180.62	180.62	17	96.68	0.866	1.045	0.595	0.805466	0.809393	0.466299	0.98656	0.995133	0.91088	40.44	82.48	14.86	116.4	87.9	134.6	61	43.2	23.73	70.77	38.21	High	High	High	High	High	High	High	Peak Found	High	High	High	Peak Found	High	n/a	n/a	High
	ETHAAVATLK		0.000237687	0.000101679	1	1	46	Q4WKG5	Tubulin alpha chain OS=Neosartorya fumigata (strain ATCC MYA-4609 / Af293 / CBS 101355 / FGSC A1100) OX=330879 GN=AFUA_1G02550 PE=3 SV=1 UPId=UP000002530 PPId=UP000002530	Q4WKG5 [327-336]		Q4WKG5	0	1040.57																																																	No Quan Values	High	High	High	High	High	2	2	2	2	2	1	0.5494	1	0.8537	0.6899	0	0	0	0	0	1	1	1	1	1	520.791	520.791	520.79	520.79	520.79	0.47	0.47	-0.23	-0.23	-0.23	0.00024	0.00024	-0.00012	-0.00012	-0.00012	24.5566	24.5566	24.4315	24.4315	24.4315	7.768e-06	1.293e-06	1.163e-05	1.521e-06	4.872e-07	2.758e-05	3.303e-06	3.794e-05	4.789e-06	1.318e-07	2.87	2.33	0.55	0	1372.1	1	0	329.17	329.17	35																						High	n/a	n/a	n/a	High	High	High	n/a	High	High	n/a	High	n/a	n/a	n/a	High
	TIQFVDWCPTGFK	1xCarbamidomethyl [C8]	0.000392521	0.000120986	1	1	212	Q4WKG5	Tubulin alpha chain OS=Neosartorya fumigata (strain ATCC MYA-4609 / Af293 / CBS 101355 / FGSC A1100) OX=330879 GN=AFUA_1G02550 PE=3 SV=1 UPId=UP000002530 PPId=UP000002530	Q4WKG5 [340-352]		Q4WKG5	0	1598.77	21.9	208.5	151.2	168.2	97	62.3	21.4	36.4	66.7	67.3	26.8	18.9	142.2	191.9	228.9	90.5	78294.9	879993	785942	889994	531794	278549	88521	150648	224799	249939	121527	89122.6	425087	449403	950886	489384	2	3	3	3	3	3	3	3	3	3	3	2	3	3	3	3		High	High	High	High	High	3	3	3	3	3	1	0.5367	1	0.803	0.6738	0	0	0	0	0	1	1	1	1	1	533.594	533.592	533.592	533.592	533.594	0	-2.64	-2.78	-2.64	-0.32	0	-0.00141	-0.00148	-0.00141	-0.00017	107.045	107.339	107.471	107.339	107.195	1.878e-05	9.375e-06	1.064e-05	1.252e-05	4.872e-07	4.917e-05	5.612e-05	3.536e-05	5.667e-05	9.457e-08	1.87	2.18	0.54	0	501.5	1	0.01	266.95	266.95	20	107.71	0.254	0.239	1.181	0.0377669	0.0165668	0.891172	0.208273	0.109319	0.999995	72.28	94.18	61.32	153.9	46	40.8	159.4	58.73	61.02	57.22	36.85	Peak Found	High	High	High	High	High	Peak Found	Peak Found	High	High	Peak Found	Peak Found	High	High	High	High
	RNLGIERPSYENLNR		0.000400555	0.000120986	1	1	60	Q4WKG5	Tubulin alpha chain OS=Neosartorya fumigata (strain ATCC MYA-4609 / Af293 / CBS 101355 / FGSC A1100) OX=330879 GN=AFUA_1G02550 PE=3 SV=1 UPId=UP000002530 PPId=UP000002530	Q4WKG5 [215-229]		Q4WKG5	1	1830.96	6.5	113.3	58.5	42.7	50.1	87.8	79.9	127.8	108.8	77.9	119.3	25.8	155.3	463.7	68.4	14.3	45212.9	931641				765095			714719	564058		237526	904809	2.1153e+06	553294	150456	1	3				3			3	3		2	3	3	3	1		High	High	High	High	High	3	3	3	3	3	1	0.2398	1	1	0.3664	0	0	0	0	0	1	1	1	1	1	610.991	610.991	610.991	610.991	610.991	0.27	0.75	0.75	0.75	0.27	0.00016	0.00046	0.00046	0.00046	0.00017	51.8199	51.7061	51.7061	51.7061	51.8199	2.154e-05	1.341e-05	0.0001108	2.575e-05	4.872e-07	6.155e-05	6.485e-05	0.001213	0.0001227	9.869e-08	1.31	2.46	0.24	0	93.3	11	0.03	203.93	203.93	4	52.26	2.021	1.185	2.188	0.401852	0.950459	0.420583	0.87302	0.999975	0.883836	81.25	89.88	127.4	60.8	101.8	112	125.3	80.36	37.04	50.58	114.45	Peak Found	High	n/a	n/a	n/a	High	n/a	n/a	High	High	n/a	Peak Found	High	High	High	Peak Found
	YMATCLLYR	1xCarbamidomethyl [C5]	0.00216044	0.000439704	1	1	65	Q4WKG5	Tubulin alpha chain OS=Neosartorya fumigata (strain ATCC MYA-4609 / Af293 / CBS 101355 / FGSC A1100) OX=330879 GN=AFUA_1G02550 PE=3 SV=1 UPId=UP000002530 PPId=UP000002530	Q4WKG5 [312-320]		Q4WKG5	0	1190.57																																																	No Quan Values	High	n/a	n/a	n/a	High	2				2	1				0.3697	0				0	1				1	595.788				595.789	0				0.79	0				0.00047	82.4555				82.4472	3.81e-05				1.526e-05	0.0001172				7.645e-05	1.19																															High	High	High	High	High	High	High	High	High	High	High	High	High	High	High	High
	EMIDQVLDK		0.00253816	0.000474686	1	1	507	Q4WKG5	Tubulin alpha chain OS=Neosartorya fumigata (strain ATCC MYA-4609 / Af293 / CBS 101355 / FGSC A1100) OX=330879 GN=AFUA_1G02550 PE=3 SV=1 UPId=UP000002530 PPId=UP000002530	Q4WKG5 [113-121]		Q4WKG5	0	1090.54	111.3	178.4	113.6	102	29.7	27.6	28.5	27.9	105.4	79.7	32.7	59.8	229.3	269.6	175.6	28.9	4.2083e+07	79541751	6.23621e+07	56944638	1.71832e+07	1.30472e+07	12473812	1.21958e+07	37510451	31256065	1.56394e+07	2.98678e+07	72364367	6.66501e+07	77015106	16515036	7	6	7	6	5	6	6	4	6	7	6	8	6	6	7	5		High	High	High	High	High	2	2	2	2	2	1	0.3276	1	0.5494	0.3443	0	0	0	0	0	1	1	1	1	1	545.776	545.776	545.776	545.776	545.776	0	0.56	0.01	0.56	-0.39	0	0.00031	0	0.00031	-0.00021	78.0228	77.117	77.2398	77.117	78.0228	4.968e-05	3.943e-05	1.993e-05	4.212e-05	3.963e-06	0.00015	0.0002686	0.0001799	0.0002142	3.599e-05	1.22	1.74	0.33	0	1614.4	1	0.3	183.54	183.54	29	78.47	0.259	0.512	1.528	0.000616167	0.0299042	0.400978	0.00566269	0.175392	0.872244	6.47	44.93	26.68	109.6	27.5	67.3	195.6	27.8	3.17	44.34	59.85	High	High	High	High	High	High	High	High	High	High	High	High	High	High	High	High
	AVCMLSNTTAIAEAWSALDHK	1xCarbamidomethyl [C3]	0.00329618	0.000541196	1	1	5	Q4WKG5	Tubulin alpha chain OS=Neosartorya fumigata (strain ATCC MYA-4609 / Af293 / CBS 101355 / FGSC A1100) OX=330879 GN=AFUA_1G02550 PE=3 SV=1 UPId=UP000002530 PPId=UP000002530	Q4WKG5 [374-394]		Q4WKG5	0	2289.1																																																	No Quan Values	High	n/a	n/a	n/a	n/a	3					1					0					1					763.705					0					0					117.77					5.225e-05					0.0001557																																				High	n/a	n/a	n/a	High	n/a	High	High	n/a	n/a	n/a	High	n/a	n/a	n/a	n/a
	EDLAALER		0.00477528	0.000726046	1	1	307	Q4WKG5	Tubulin alpha chain OS=Neosartorya fumigata (strain ATCC MYA-4609 / Af293 / CBS 101355 / FGSC A1100) OX=330879 GN=AFUA_1G02550 PE=3 SV=1 UPId=UP000002530 PPId=UP000002530	Q4WKG5 [423-430]		Q4WKG5	0	916.473	101.2	147.1	132.4	126.3	118.6	91.4	98	97	8.4	121.6	138.9	110.5	107.6	108.4	6.9	85.7	2.73853e+06		5.20222e+06	5.04947e+06	4.91341e+06	3.09073e+06	3.06949e+06	3.02857e+06	213423		4.75576e+06	3947473				3.50333e+06	3		3	3	3	3	3	3	1		3	3				3		High	High	High	High	High	2	2	2	2	2	1	0.1413	1	0.5131	0.4196	0	0	0	0	0	1	1	1	1	1	458.74	458.74	458.74	458.74	458.74	0	-0.06	-0.06	-0.06	-0.26	0	-3e-05	-3e-05	-3e-05	-0.00012	57.8683	57.2754	57.2754	57.2754	58.0264	0.0001359	0.0001344	4.415e-05	0.0001004	2.09e-05	0.0004723	0.001138	0.0004659	0.0007621	0.0001034	1.12	0.92	0.14	0	440.9	6	11.8	165.1	165.1	5	58.81	0.754	0.851	0.707	0.558176	0.573501	0.580591	0.942642	0.954883	0.953782	17.11	16.15	27.95	117.9	88.9	105.7	87.5	15.11	11.76	62.01	62.2	High	High	High	High	High	High	High	High	High	n/a	High	High	n/a	n/a	High	High
	EMIDQVLDKVR		0.00631933	0.000862497	1	1	14	Q4WKG5	Tubulin alpha chain OS=Neosartorya fumigata (strain ATCC MYA-4609 / Af293 / CBS 101355 / FGSC A1100) OX=330879 GN=AFUA_1G02550 PE=3 SV=1 UPId=UP000002530 PPId=UP000002530	Q4WKG5 [113-123]		Q4WKG5	1	1345.71																																																	No Quan Values	High	n/a	n/a	n/a	n/a	3					1					0					1					449.243					0					0					87.194					7.733e-05					0.0002337																																				n/a	n/a	n/a	n/a	High	High	n/a	n/a	High	High	n/a	n/a	n/a	High	n/a	High
	RTIQFVDWCPTGFK	1xCarbamidomethyl [C9]	0.00668056	0.000874697	1	1	5	Q4WKG5	Tubulin alpha chain OS=Neosartorya fumigata (strain ATCC MYA-4609 / Af293 / CBS 101355 / FGSC A1100) OX=330879 GN=AFUA_1G02550 PE=3 SV=1 UPId=UP000002530 PPId=UP000002530	Q4WKG5 [339-352]		Q4WKG5	1	1754.87																																																	No Quan Values	High	n/a	n/a	Low	Low	3			3	3	1			0.3896	0.1134	0			0	0	1			1	1	585.628			585.628	585.629	0			0.86	1.99	0			0.0005	0.00117	94.5486			128.035	128.186	8.086e-05			0.3956	0.2985	0.0002413			0.9524	0.9735	0.97							45.25	45.25																							n/a	n/a	n/a	n/a	High	n/a	n/a	n/a	n/a	n/a	n/a	n/a	n/a	n/a	n/a	High
	EMIDQVLDK	1xOxidation [M2]	0.00797409	0.00104258	1	1	211	Q4WKG5	Tubulin alpha chain OS=Neosartorya fumigata (strain ATCC MYA-4609 / Af293 / CBS 101355 / FGSC A1100) OX=330879 GN=AFUA_1G02550 PE=3 SV=1 UPId=UP000002530 PPId=UP000002530	Q4WKG5 [113-121]		Q4WKG5	0	1106.54	78.7	118.3	35.1	25.1	24.6	19.9	6.8	23.6	101.7	125.4	38.8	74.9	311.2	424.9	182.7	8.2	2.46399e+06	4.36183e+06	1.59255e+06	1.15868e+06		779358	246265	850523	2.99601e+06	4.06927e+06	1.53783e+06	3.0939e+06	8.12712e+06	8692472	6.6315e+06	386782	5	5	3	2		2	1	2	5	4	4	5	4	4	5	1		High	High	High	High	High	2	2	2	2	2	1	0.1812	1	0.4985	0.1571	0	0	0	0	0	1	1	1	1	1	553.773	553.774	553.774	553.774	553.774	-0.21	-0.01	0	0.52	0.52	-0.00012	0	0	0.00029	0.00029	61.4897	61.3891	61.1801	62.9459	62.9459	8.544e-05	0.0003391	0.0004585	5.707e-05	1.709e-05	0.0002689	0.003841	0.005046	0.0003444	8.221e-05	1.4	1.49	0.18	0	559.4	1	0.93	116.18	116.18	4	62.3	0.246	1.197	3.769	0.0271462	0.945173	0.123041	0.159975	0.999975	0.504655	54.21	14.39	32.02	52.5	21.7	87.3	238.5	66.7	43.8	43.6	77.19	High	High	High	High	n/a	Peak Found	Peak Found	Peak Found	High	High	High	High	High	High	High	High
	YMATCLLYR	1xCarbamidomethyl [C5]; 1xOxidation [M2]	0.0119828	0.00140889	1	1	52	Q4WKG5	Tubulin alpha chain OS=Neosartorya fumigata (strain ATCC MYA-4609 / Af293 / CBS 101355 / FGSC A1100) OX=330879 GN=AFUA_1G02550 PE=3 SV=1 UPId=UP000002530 PPId=UP000002530	Q4WKG5 [312-320]		Q4WKG5	0	1206.56	94.5	61.2	84.2	98.6	125.4	136.2	15.4	132.7	124.4	107	39.3	122.3	95.8	115.3	121.3	126.4		931573	1.57706e+06	1.88026e+06	2.47858e+06	2.19491e+06	229305		1.51115e+06	1.43167e+06	641653	2.08259e+06	1.03243e+06	972770	1.81584e+06	2.46296e+06		2	3	3	3	3	1		3	3	2	3	3	3	3	3		High	Low	n/a	n/a	High	2	3			2	1	0.129			0.3774	0	0			0	1	1			1	603.786	403.528			603.786	0	1661.5			0.16	0	0.66824			0.0001	72.4629	39.8237			72.3082	0.0001075	0.3109			5.275e-05	0.0003445	0.9865			0.0003267	1.06	1.24	0.13	0	275.8	4	7.05				73.4	1.336	1.278	1.359	0.713948	0.854099	0.799625	0.974429	0.997464	0.995935	49.72	29.47	23.3	79.1	114.5	101.5	104.9	19.78	56.84	40.78	11.65	n/a	High	Peak Found	Peak Found	High	High	High	High	High	High	High	High	High	High	High	High
	AFVHWYVGEGMEEGEFSEAR	1xOxidation [M11]	0.0304383	0.00299604	2	2	4	Q4X021; Q4WKG5	Tubulin alpha chain OS=Neosartorya fumigata (strain ATCC MYA-4609 / Af293 / CBS 101355 / FGSC A1100) OX=330879 GN=AFUA_2G14990 PE=3 SV=1 UPId=UP000002530 PPId=UP000002530 Tubulin alpha chain OS=Neosartorya fumigata (strain ATCC MYA-4609 / Af293 / CBS 101355 / FGSC A1100) OX=330879 GN=AFUA_1G02550 PE=3 SV=1 UPId=UP000002530 PPId=UP000002530	Q4X021 [405-424]; Q4WKG5 [403-422]		Q4X021; Q4WKG5	0	2346.01																																																	No Quan Values	High	Low	n/a	n/a	High	3	3			4	1	0.1486			0.1746	0	0			0	1	1			1	782.676	783.019			587.258	0	438.54			-1.47	0	0.34294			-0.00086	91.2135	77.2224			117.697	0.0001597	0.1476			0.005574	0.0006253	0.9601			0.07993	0.63	0.74	0.15	0	7.9	43	18.3																									n/a	n/a	n/a	High	n/a	n/a	n/a	High	n/a	n/a	High	High	n/a	n/a	n/a	n/a
	FDLMYSK		0.0374603	0.00350542	2	2	91	Q4X021; Q4WKG5	Tubulin alpha chain OS=Neosartorya fumigata (strain ATCC MYA-4609 / Af293 / CBS 101355 / FGSC A1100) OX=330879 GN=AFUA_2G14990 PE=3 SV=1 UPId=UP000002530 PPId=UP000002530 Tubulin alpha chain OS=Neosartorya fumigata (strain ATCC MYA-4609 / Af293 / CBS 101355 / FGSC A1100) OX=330879 GN=AFUA_1G02550 PE=3 SV=1 UPId=UP000002530 PPId=UP000002530	Q4X021 [397-403]; Q4WKG5 [395-401]		Q4X021; Q4WKG5	0	903.428	133.5	141	105.8	155.2	113.2	111	58.1	74.9	140	123.2	53.5	75.6	48.6	86	87.7	92.7	1.27391e+07	1.58566e+07	14652858	21872271	16539251	13228275	6.41343e+06	8.24302e+06	12572401	1.21866e+07	6.4581e+06	9.514e+06	3.87332e+06		9.69739e+06	13349998	3	3	3	3	3	3	3	3	3	3	3	3	3		3	3	Shared	High	High	High	High	High	2	2	2	2	2	1	0.2895	1	0.5279	0.1159	0	0	0	0	0	1	1	1	1	1	452.218	452.218	452.218	452.218	452.218	0.04	0.44	0.44	0.04	0.06	2e-05	0.0002	0.0002	2e-05	3e-05	74.2153	74.9718	74.9718	74.2153	74.2592	0.002039	0.0004526	0.0004203	0.0004418	9.648e-05	0.01734	0.005117	0.004445	0.004597	0.0004994	0.69	0.77	0.29	0	529.3	3	10.1	90.96	90.96	7	75.43	0.657	0.665	0.603	0.352278	0.297516	0.503062	0.835146	0.778126	0.927336	31.31	50.35	20.95	133.3	88.6	93.7	84.4	15.52	30.51	41.14	25.73	High	High	High	High	High	High	High	High	High	High	Peak Found	High	High	n/a	High	Peak Found
	LSVDYGK		0.068441	0.00556385	1	1	161	Q4WKG5	Tubulin alpha chain OS=Neosartorya fumigata (strain ATCC MYA-4609 / Af293 / CBS 101355 / FGSC A1100) OX=330879 GN=AFUA_1G02550 PE=3 SV=1 UPId=UP000002530 PPId=UP000002530	Q4WKG5 [157-163]		Q4WKG5	0	781.409	35.3	102.1	18.8	17.4	9.4	48.5	9	66.4	169.4	119.6	50.6	50.1	434.2	316.6	146.5	6.1	5.06917e+06	1.72654e+07	3.90728e+06	3.69681e+06	2.06482e+06	8.68353e+06	1.48771e+06	1.0989e+07	2.28679e+07	1.7788e+07	9.17756e+06	9.48403e+06	5.19818e+07	29691385	2.4376e+07	1.32053e+06	3	4	4	4	3	5	3	3	4	5	4	4	5	5	5	2		High	High	High	High	High	2	2	2	2	2	1	0.325	1	0.4213	0.2707	0	0	0	0	0	1	1	1	1	1	391.208	391.208	391.208	391.208	391.208	0	-0.09	-0.09	-0.09	-0.11	0	-3e-05	-3e-05	-3e-05	-4e-05	40.1262	38.8451	38.8451	38.8451	39.4727	0.001765	0.0007757	0.0006732	0.0007941	0.000533	0.01457	0.008398	0.007328	0.008061	0.004033	1.33	1.2	0.33	0	337.4	1	0.44	144.51	144.51	30	40.28	0.476	2.782	4.921	0.198351	0.0323532	0.0245348	0.643369	0.18589	0.162066	58.74	45.32	112.38	30.3	25.1	91.4	253.2	92.07	86.47	59.59	83.31	High	High	High	Peak Found	Peak Found	High	Peak Found	High	High	High	Peak Found	High	High	High	High	High
	EDASNNYAR		0.0690355	0.00560628	1	1	10	Q4WKG5	Tubulin alpha chain OS=Neosartorya fumigata (strain ATCC MYA-4609 / Af293 / CBS 101355 / FGSC A1100) OX=330879 GN=AFUA_1G02550 PE=3 SV=1 UPId=UP000002530 PPId=UP000002530	Q4WKG5 [97-105]		Q4WKG5	0	1039.44	154	294.8	30.6	236.6									255.6	254.1	260.1	114.3	14382.4	32439.6	4146.31										19914.8	15508.6	28161.7	16119.1	1	1	1										1	1	1	1		Low	High	High	High	High	3	2	2	2	2	1	0.4248	1	0.503	0.6279	0	0	0	0	0	1	1	1	1	1	347.153	520.226	520.226	520.226	520.226	0	-0.04	-0.04	-0.04	-0.04	0	-2e-05	-2e-05	-2e-05	-2e-05	23.1031	15.7756	15.7756	15.7756	15.7756	0.1242	0.0004767	0.0006762	0.0002663	5.739e-05	0.779	0.005381	0.00738	0.002483	0.0003638	1.29	1.53	0.43	0	433	1	0.06	165.3	165.3	34	16.57	0.001	0.001	1.196	1e-17	1e-17	0.911255	1.29097e-16	1.38778e-16	0.999995	0	0	72.91	171.3			228.7	64			32.21	Peak Found	High	Peak Found	n/a	n/a	n/a	n/a	n/a	n/a	n/a	n/a	n/a	High	Peak Found	High	Peak Found
A0A8H4MLQ5	DhaK domain-containing protein OS=Neosartorya fumigata OX=746128 GN=CNMCM8057_008255 PE=4 SV=1 UPId=UP000632336 PPId=UP000002530	49	4001	13	1	0	363	38.7	6.64		0	0	614.86	738.07	4503	88669.6	2554.98	0	124.772	43512235	53270657	51953174	56935465	52622876	49912629	47953486	50022487	33465362	42229597	49121874	46690522	2.24925e+07		50235763	58425403	1	1	1	1	1	1	1	1	1	1	1	1	1		1	1	High	High	High	High	High	High	High	High	High	High	High	High	High	High	High	High	other metabolic processes		kinase activity			A0A8H4MLQ5
	Sequence	Modifications	Qvality PEP	Qvality q-value	# Protein Groups	# Proteins	# PSMs	Master Protein Accessions	Master Protein Descriptions	Positions in Master Proteins	Modifications in Master Proteins	Protein Accessions	# Missed Cleavages	Theo. MH+ [Da]	Abundances (Scaled): F1: Sample, 1, CEA17	Abundances (Scaled): F2: Sample, 2, CEA17	Abundances (Scaled): F3: Sample, 3, CEA17	Abundances (Scaled): F4: Sample, 4, CEA17	Abundances (Scaled): F5: Sample, 1, dclAB	Abundances (Scaled): F6: Sample, 2, dclAB	Abundances (Scaled): F7: Sample, 3, dclAB	Abundances (Scaled): F8: Sample, 4, dclAB	Abundances (Scaled): F9: Sample, 1, ppdAB	Abundances (Scaled): F10: Sample, 2, ppdAB	Abundances (Scaled): F11: Sample, 3, ppdAB	Abundances (Scaled): F12: Sample, 4, ppdAB	Abundances (Scaled): F13: Sample, 1, rrpAB	Abundances (Scaled): F14: Sample, 2, rrpAB	Abundances (Scaled): F15: Sample, 3, rrpAB	Abundances (Scaled): F16: Sample, 4, rrpAB	Abundance: F1: Sample, 1, CEA17	Abundance: F2: Sample, 2, CEA17	Abundance: F3: Sample, 3, CEA17	Abundance: F4: Sample, 4, CEA17	Abundance: F5: Sample, 1, dclAB	Abundance: F6: Sample, 2, dclAB	Abundance: F7: Sample, 3, dclAB	Abundance: F8: Sample, 4, dclAB	Abundance: F9: Sample, 1, ppdAB	Abundance: F10: Sample, 2, ppdAB	Abundance: F11: Sample, 3, ppdAB	Abundance: F12: Sample, 4, ppdAB	Abundance: F13: Sample, 1, rrpAB	Abundance: F14: Sample, 2, rrpAB	Abundance: F15: Sample, 3, rrpAB	Abundance: F16: Sample, 4, rrpAB	Abundances Count: F1: Sample, 1, CEA17	Abundances Count: F2: Sample, 2, CEA17	Abundances Count: F3: Sample, 3, CEA17	Abundances Count: F4: Sample, 4, CEA17	Abundances Count: F5: Sample, 1, dclAB	Abundances Count: F6: Sample, 2, dclAB	Abundances Count: F7: Sample, 3, dclAB	Abundances Count: F8: Sample, 4, dclAB	Abundances Count: F9: Sample, 1, ppdAB	Abundances Count: F10: Sample, 2, ppdAB	Abundances Count: F11: Sample, 3, ppdAB	Abundances Count: F12: Sample, 4, ppdAB	Abundances Count: F13: Sample, 1, rrpAB	Abundances Count: F14: Sample, 2, rrpAB	Abundances Count: F15: Sample, 3, rrpAB	Abundances Count: F16: Sample, 4, rrpAB	Quan Info	Confidence (by Search Engine): CHIMERYS Identification	Confidence (by Search Engine): Comet	Confidence (by Search Engine): Mascot	Confidence (by Search Engine): MS Amanda 2.0	Confidence (by Search Engine): Sequest HT	Charge (by Search Engine): CHIMERYS Identification	Charge (by Search Engine): Comet	Charge (by Search Engine): Mascot	Charge (by Search Engine): MS Amanda 2.0	Charge (by Search Engine): Sequest HT	DeltaScore (by Search Engine): CHIMERYS Identification	DeltaScore (by Search Engine): Comet	DeltaScore (by Search Engine): Mascot	DeltaScore (by Search Engine): MS Amanda 2.0	DeltaScore (by Search Engine): Sequest HT	DeltaCn (by Search Engine): CHIMERYS Identification	DeltaCn (by Search Engine): Comet	DeltaCn (by Search Engine): Mascot	DeltaCn (by Search Engine): MS Amanda 2.0	DeltaCn (by Search Engine): Sequest HT	Rank (by Search Engine): CHIMERYS Identification	Rank (by Search Engine): Comet	Rank (by Search Engine): Mascot	Rank (by Search Engine): MS Amanda 2.0	Rank (by Search Engine): Sequest HT	m/z [Da] (by Search Engine): CHIMERYS Identification	m/z [Da] (by Search Engine): Comet	m/z [Da] (by Search Engine): Mascot	m/z [Da] (by Search Engine): MS Amanda 2.0	m/z [Da] (by Search Engine): Sequest HT	DeltaM [ppm] (by Search Engine): CHIMERYS Identification	DeltaM [ppm] (by Search Engine): Comet	DeltaM [ppm] (by Search Engine): Mascot	DeltaM [ppm] (by Search Engine): MS Amanda 2.0	DeltaM [ppm] (by Search Engine): Sequest HT	Deltam/z [Da] (by Search Engine): CHIMERYS Identification	Deltam/z [Da] (by Search Engine): Comet	Deltam/z [Da] (by Search Engine): Mascot	Deltam/z [Da] (by Search Engine): MS Amanda 2.0	Deltam/z [Da] (by Search Engine): Sequest HT	RT [min] (by Search Engine): CHIMERYS Identification	RT [min] (by Search Engine): Comet	RT [min] (by Search Engine): Mascot	RT [min] (by Search Engine): MS Amanda 2.0	RT [min] (by Search Engine): Sequest HT	Percolator q-Value (by Search Engine): CHIMERYS Identification	Percolator q-Value (by Search Engine): Comet	Percolator q-Value (by Search Engine): Mascot	Percolator q-Value (by Search Engine): MS Amanda 2.0	Percolator q-Value (by Search Engine): Sequest HT	Percolator PEP (by Search Engine): CHIMERYS Identification	Percolator PEP (by Search Engine): Comet	Percolator PEP (by Search Engine): Mascot	Percolator PEP (by Search Engine): MS Amanda 2.0	Percolator PEP (by Search Engine): Sequest HT	XCorr (by Search Engine): Sequest HT	Comet XCorr (by Search Engine): Comet	Comet DeltaCn Score (by Search Engine): Comet	Comet DeltaCnStar Score (by Search Engine): Comet	Comet SpScore Score (by Search Engine): Comet	Comet SpRank Score (by Search Engine): Comet	Comet Expect Score (by Search Engine): Comet	Amanda Score (by Search Engine): MS Amanda 2.0	CharmeRT Combined Score (by Search Engine): MS Amanda 2.0	Ions Score (by Search Engine): Mascot	Top Apex RT [min]	Abundance Ratio: (dclAB) / (CEA17)	Abundance Ratio: (ppdAB) / (CEA17)	Abundance Ratio: (rrpAB) / (CEA17)	Abundance Ratio P-Value: (dclAB) / (CEA17)	Abundance Ratio P-Value: (ppdAB) / (CEA17)	Abundance Ratio P-Value: (rrpAB) / (CEA17)	Abundance Ratio Adj. P-Value: (dclAB) / (CEA17)	Abundance Ratio Adj. P-Value: (ppdAB) / (CEA17)	Abundance Ratio Adj. P-Value: (rrpAB) / (CEA17)	Abundance Ratio Variability [%]: (dclAB) / (CEA17)	Abundance Ratio Variability [%]: (ppdAB) / (CEA17)	Abundance Ratio Variability [%]: (rrpAB) / (CEA17)	Abundances (Grouped): CEA17	Abundances (Grouped): dclAB	Abundances (Grouped): ppdAB	Abundances (Grouped): rrpAB	Abundances (Grouped) CV [%]: CEA17	Abundances (Grouped) CV [%]: dclAB	Abundances (Grouped) CV [%]: ppdAB	Abundances (Grouped) CV [%]: rrpAB	Found in Sample: F1: Sample, 1, CEA17	Found in Sample: F2: Sample, 2, CEA17	Found in Sample: F3: Sample, 3, CEA17	Found in Sample: F4: Sample, 4, CEA17	Found in Sample: F5: Sample, 1, dclAB	Found in Sample: F6: Sample, 2, dclAB	Found in Sample: F7: Sample, 3, dclAB	Found in Sample: F8: Sample, 4, dclAB	Found in Sample: F9: Sample, 1, ppdAB	Found in Sample: F10: Sample, 2, ppdAB	Found in Sample: F11: Sample, 3, ppdAB	Found in Sample: F12: Sample, 4, ppdAB	Found in Sample: F13: Sample, 1, rrpAB	Found in Sample: F14: Sample, 2, rrpAB	Found in Sample: F15: Sample, 3, rrpAB	Found in Sample: F16: Sample, 4, rrpAB
	IVGALAETGASLEDVYR		5.93394e-09	3.34147e-05	2	2	324	A0A8H4MLQ5; Q4WVN0	DhaK domain-containing protein OS=Neosartorya fumigata OX=746128 GN=CNMCM8057_008255 PE=4 SV=1 UPId=UP000632336 PPId=UP000002530 Dihydroxyacetone kinase (DakA), putative OS=Neosartorya fumigata (strain ATCC MYA-4609 / Af293 / CBS 101355 / FGSC A1100) OX=330879 GN=AFUA_5G12690 PE=3 SV=1 UPId=UP000002530 PPId=UP000002530	A0A8H4MLQ5 [164-180]; Q4WVN0 [171-187]		A0A8H4MLQ5; Q4WVN0	0	1763.92	81.5	124.6	90.4	91.7	72.5	51.1	52.5	55.8	56.1	109.2	57	82.7	220.3	193.1	197.1	64.5	10633592	1.91571e+07	1.71114e+07	1.76597e+07	1.44797e+07	8.33164e+06	7921546	8400034	6.88554e+06	14781019	9401539	1.42403e+07	23982535	16471981	29822522	1.27119e+07	3	3	3	3	3	3	3	3	3	3	3	3	3	3	3	3	Shared	High	High	High	High	High	3	3	3	3	3	1	0.6676	1	0.7875	0.6088	0	0	0	0	0	1	1	1	1	1	588.644	588.644	588.644	588.644	588.644	-0.19	-0.19	-0.19	-0.19	-0.19	-0.00011	-0.00011	-0.00011	-0.00011	-0.00011	99.1681	99.1681	99.1681	99.1681	99.1681	1.102e-06	1.293e-06	2.047e-06	1.521e-06	4.872e-07	2.602e-06	2.274e-10	8.417e-10	5.182e-11	3.575e-11	4.09	3.64	0.67	0	1332.7	1	0	501.17	501.17	92	99.79	0.595	0.777	1.839	0.267393	0.482728	0.318218	0.747893	0.923365	0.806177	26.35	19.87	48.62	89	52.9	67.1	190.9	19.5	17.03	33.08	41.78	High	High	High	High	High	High	High	High	High	High	High	High	High	High	High	High
	HFFDDPNHLVQTALHSLTLTNPSLAFDSK		2.63579e-09	3.34147e-05	2	2	190	A0A8H4MLQ5; Q4WVN0	DhaK domain-containing protein OS=Neosartorya fumigata OX=746128 GN=CNMCM8057_008255 PE=4 SV=1 UPId=UP000632336 PPId=UP000002530 Dihydroxyacetone kinase (DakA), putative OS=Neosartorya fumigata (strain ATCC MYA-4609 / Af293 / CBS 101355 / FGSC A1100) OX=330879 GN=AFUA_5G12690 PE=3 SV=1 UPId=UP000002530 PPId=UP000002530	A0A8H4MLQ5 [5-33]; Q4WVN0 [12-40]		A0A8H4MLQ5; Q4WVN0	0	3265.63					48.9	57	71.9	14.4	199.5	224.4	198.1	205.6	167.9	120.7	157.4	134.1							1.90358e+06	379597			5.7352e+06					4.63341e+06							1	1			2					2	Shared	High	High	High	High	High	4	4	4	4	4	1	0.5823	1	0.9104	0.6699	0	0	0	0	0	1	1	1	1	1	817.164	817.164	817.164	817.164	817.162	2.15	2.33	2.33	2.33	-0.7	0.00176	0.0019	0.0019	0.0019	-0.00057	118.661	118.698	118.698	118.698	118.958	1.102e-06	1.293e-06	2.047e-06	1.521e-06	4.872e-07	6.25e-10	1.582e-10	1.568e-08	6.062e-09	3.32e-13	4.09	4.74	0.58	0	1228.3	1	0	336.51	336.51	40	119.17	1000	1000	1000	1e-17	1e-17	1e-17	1.29097e-16	1.38778e-16	1.29237e-16	0	0	0		52.7	202.2	145.1		50.76	5.84	14.82	n/a	n/a	High	High	High	High	High	High	n/a	n/a	High	High	n/a	n/a	n/a	High
	GVLIIPMNYTGDVLNFGMAAEK		4.58457e-05	3.34147e-05	2	2	44	A0A8H4MLQ5; Q4WVN0	DhaK domain-containing protein OS=Neosartorya fumigata OX=746128 GN=CNMCM8057_008255 PE=4 SV=1 UPId=UP000632336 PPId=UP000002530 Dihydroxyacetone kinase (DakA), putative OS=Neosartorya fumigata (strain ATCC MYA-4609 / Af293 / CBS 101355 / FGSC A1100) OX=330879 GN=AFUA_5G12690 PE=3 SV=1 UPId=UP000002530 PPId=UP000002530	A0A8H4MLQ5 [102-123]; Q4WVN0 [109-130]		A0A8H4MLQ5; Q4WVN0	0	2353.19																																																	No Quan Values	High	High	High	High	High	3	3	3	3	3	1	0.2182	1	0.8083	0.6796	0	0	0	0	0	1	1	1	1	1	785.069	785.07	785.069	785.069	785.069	-0.58	1.01	-0.57	-0.57	-0.57	-0.00045	0.0008	-0.00045	-0.00045	-0.00045	121.84	121.957	121.84	121.84	121.84	1.102e-06	1.293e-06	2.047e-06	1.521e-06	4.872e-07	7.019e-06	9.862e-06	2.988e-06	5.731e-06	4.576e-06	2.84	1.65	0.22	0	145	15	1.12	281.91	281.91	13																						High	n/a	High	High	High	High	High	High	n/a	n/a	High	n/a	n/a	n/a	n/a	High
	TMLLQILDHNDPDR		1.80504e-05	3.34147e-05	2	2	113	A0A8H4MLQ5; Q4WVN0	DhaK domain-containing protein OS=Neosartorya fumigata OX=746128 GN=CNMCM8057_008255 PE=4 SV=1 UPId=UP000632336 PPId=UP000002530 Dihydroxyacetone kinase (DakA), putative OS=Neosartorya fumigata (strain ATCC MYA-4609 / Af293 / CBS 101355 / FGSC A1100) OX=330879 GN=AFUA_5G12690 PE=3 SV=1 UPId=UP000002530 PPId=UP000002530	A0A8H4MLQ5 [241-254]; Q4WVN0 [248-261]		A0A8H4MLQ5; Q4WVN0	0	1680.84	85.4	121.9	105.7	134.5	26.9	67.8	113.2	97.7	62.8	46.1	14.9	50	181.2	153.4	265.4	73.2	3126269	5.26088e+06	5.61723e+06	7.27454e+06	1.51103e+06	3.10167e+06	4.79782e+06	4.1272e+06	2165458	1.75016e+06	689194		5539050	3.67227e+06	11269203		3	3	3	3	1	2	3	3	3	2	1		2	3	3		Shared	High	High	High	High	High	3	3	3	3	3	1	0.444	1	0.6808	0.4814	0	0	0	0	0	1	1	1	1	1	560.951	560.951	560.951	560.951	560.952	-0.14	0.66	0.66	0.66	2.32	-8e-05	0.00037	0.00037	0.00037	0.0013	95.3155	95.025	95.025	95.025	95.2499	1.102e-06	1.293e-06	6.742e-06	1.521e-06	4.872e-07	9.479e-06	2.015e-06	1.172e-05	2.926e-06	1.17e-10	2.95	2.41	0.44	0	685.7	1	0.1	234.24	234.24	7	95.98	0.636	0.375	1.635	0.5184	0.0648695	0.428606	0.930727	0.311967	0.888654	40.7	37.02	61.91	110.8	79.5	46.9	162.8	18.99	49.7	46.84	47.09	Peak Found	Peak Found	High	High	High	High	High	Peak Found	High	High	Peak Found	High	High	High	High	n/a
	TMLLQILDHNDPDR	1xOxidation [M2]	4.66448e-05	3.34147e-05	2	2	228	A0A8H4MLQ5; Q4WVN0	DhaK domain-containing protein OS=Neosartorya fumigata OX=746128 GN=CNMCM8057_008255 PE=4 SV=1 UPId=UP000632336 PPId=UP000002530 Dihydroxyacetone kinase (DakA), putative OS=Neosartorya fumigata (strain ATCC MYA-4609 / Af293 / CBS 101355 / FGSC A1100) OX=330879 GN=AFUA_5G12690 PE=3 SV=1 UPId=UP000002530 PPId=UP000002530	A0A8H4MLQ5 [241-254]; Q4WVN0 [248-261]		A0A8H4MLQ5; Q4WVN0	0	1696.83	25.4	113.2	88.6	158.9	25.6	12.1	29	51.1	77.8	202.8	93.7	171.9	193	109.8	172.2	74.9	520261	2.73736e+06	2.63941e+06	4.81484e+06	804246	311026		1.20989e+06	1.50076e+06	4.31433e+06	2.43252e+06	4.65133e+06	3.30352e+06	1.47164e+06	4.09494e+06	2.31878e+06	1	6	4	5	2	2		2	2	3	4	3	4	4	5	1	Shared	High	High	High	High	High	3	3	3	3	3	1	0.4954	1	0.7171	0.5723	0	0	0	0	0	1	1	1	1	1	566.283	566.283	566.283	566.283	566.283	2.06	2.06	2.06	2.06	2.06	0.00116	0.00116	0.00116	0.00116	0.00116	86.3214	86.3214	86.3214	86.3214	86.3214	1.874e-06	1.293e-06	9.624e-06	1.521e-06	4.872e-07	1.274e-05	1.284e-06	2.341e-05	4.715e-06	8.704e-10	3.25	2.18	0.49	0	658	1	0.06	246.49	246.49	21	87.08	0.324	1.392	1.372	0.067991	0.753741	0.664563	0.32496	0.990744	0.975857	50.97	39.08	79.49	102.3	27.8	129.6	140.3	57.68	54.85	44.2	39.79	High	High	High	High	Peak Found	High	High	Peak Found	High	High	High	High	High	High	High	High
	TEFFAINDDAGVGR		1.25824e-05	3.34147e-05	2	2	299	A0A8H4MLQ5; Q4WVN0	DhaK domain-containing protein OS=Neosartorya fumigata OX=746128 GN=CNMCM8057_008255 PE=4 SV=1 UPId=UP000632336 PPId=UP000002530 Dihydroxyacetone kinase (DakA), putative OS=Neosartorya fumigata (strain ATCC MYA-4609 / Af293 / CBS 101355 / FGSC A1100) OX=330879 GN=AFUA_5G12690 PE=3 SV=1 UPId=UP000002530 PPId=UP000002530	A0A8H4MLQ5 [131-144]; Q4WVN0 [138-151]		A0A8H4MLQ5; Q4WVN0	0	1511.71	61.4	178.6	172.5	209.6	187.9	142	107.2	75.3	29.2	72.4	24.1	56.3	45.6	57.8	21.8	158.5	1.97307e+06	6.76242e+06	8044844	9.94614e+06	9245543	5.69674e+06	3.98554e+06	2.79293e+06		2.41178e+06	981793		1.22203e+06		814013	7.69226e+06	2	3	3	3	3	3	3	2		2	1		2		1	3	Shared	High	High	High	High	High	2	2	2	2	2	1	0.6855	1	0.7831	0.6578	0	0	0	0	0	1	1	1	1	1	756.36	756.361	756.361	756.361	756.36	0	1.25	1.25	1.25	-0.2	0	0.00095	0.00095	0.00095	-0.00015	94.0201	94.1051	94.1051	94.1051	94.1108	1.102e-06	1.293e-06	2.047e-06	1.521e-06	4.872e-07	3.07e-06	4.503e-08	1.432e-06	6.922e-07	1.028e-08	3.01	2.83	0.69	0	1312.4	1	0	325.81	325.81	51	94.35	0.703	0.33	0.49	0.519812	0.0185414	0.308301	0.930911	0.119868	0.795641	66.83	39.74	64.27	179.7	126.3	41.5	52.5	41.68	37.7	50.08	84.98	High	High	High	High	High	High	High	High	High	High	High	High	High	n/a	High	High
	VAQLANANLASVGSSLEHVHIPGR		4.05128e-11	3.34147e-05	1	1	634	A0A8H4MLQ5	DhaK domain-containing protein OS=Neosartorya fumigata OX=746128 GN=CNMCM8057_008255 PE=4 SV=1 UPId=UP000632336 PPId=UP000002530	A0A8H4MLQ5 [181-204]		A0A8H4MLQ5	0	2440.31	110.4	114.7	90.8	97.9	87.2	101.4	105.2	110	90.3	103.3	98.5	89.8	68.4	123.7	110	98.2	43512235	53270657	51953174	56935465	52622876	49912629	47953486	50022487	33465362	42229597	49121874	46690522	2.24925e+07		50235763	58425403	3	3	3	3	3	3	3	3	3	3	3	3	3		3	3		High	High	High	High	High	4	4	4	4	4	1	0.5298	1	0.8414	0.6253	0	0	0	0	0	1	1	1	1	1	610.832	610.832	610.832	610.832	610.831	0	0.09	0.09	0.09	-0.78	0	5e-05	5e-05	5e-05	-0.00047	95.19	95.495	95.495	95.495	95.8237	1.102e-06	1.293e-06	2.047e-06	1.521e-06	4.872e-07	1.379e-09	7.394e-16	2.347e-09	2.184e-13	1.002e-14	4.35	3.36	0.53	0	2029.7	1	0	541.32	541.32	34	95.92	0.997	0.909	1.04	0.899991	0.758303	0.875946	0.992731	0.990833	0.999995	19.74	9.03	14.84	102.5	101.9	93	102.5	10.68	9.71	6.91	23.52	High	High	High	High	High	High	High	High	High	High	High	High	High	High	High	High
	SMLELLDAPAEAVGWSAPIR		2.15875e-08	3.34147e-05	2	2	191	A0A8H4MLQ5; Q4WVN0	DhaK domain-containing protein OS=Neosartorya fumigata OX=746128 GN=CNMCM8057_008255 PE=4 SV=1 UPId=UP000632336 PPId=UP000002530 Dihydroxyacetone kinase (DakA), putative OS=Neosartorya fumigata (strain ATCC MYA-4609 / Af293 / CBS 101355 / FGSC A1100) OX=330879 GN=AFUA_5G12690 PE=3 SV=1 UPId=UP000002530 PPId=UP000002530	A0A8H4MLQ5 [333-352]; Q4WVN0 [340-359]		A0A8H4MLQ5; Q4WVN0	0	2126.1	117.1	30.5	121.6	144.5	155.2	87.5	98.2	148.4	14.6	106.3	171	158.1	66.5	35.8	8.2	136.5	6.29426e+06	1.93282e+06	9.48427e+06	1.14678e+07	1.27702e+07	5.87119e+06	6106729	9.20287e+06	736326	5.92651e+06	1.16262e+07	1.12116e+07			507998	1.10792e+07	3	2	3	3	3	3	2	3	1	3	3	3			1	3	Shared	High	High	High	High	High	3	3	3	3	3	1	0.7016	1	0.7668	0.6091	0	0	0	0	0	1	1	1	1	1	709.37	709.374	709.373	709.374	709.37	0	5.2	4.92	5.2	0.73	0	0.00368	0.00349	0.00368	0.00052	122.291	122.291	122.239	122.291	122.435	1.102e-06	1.293e-06	2.047e-06	1.521e-06	4.872e-07	1.145e-07	4.985e-12	4.936e-08	7.523e-10	4.049e-09	4.4	4.39	0.7	0	1038.8	1	0	509.46	509.46	69	122.95	1.167	1.241	0.732	0.756022	0.731828	0.718659	0.980004	0.987674	0.986893	32.9	76.61	49.35	114.1	115.4	123.9	46.6	48.41	28.15	63.13	89.5	High	High	High	High	High	High	High	High	High	High	High	High	High	n/a	High	High
	GIGGGILILK		0.000735848	0.000168957	2	2	412	A0A8H4MLQ5; Q4WVN0	DhaK domain-containing protein OS=Neosartorya fumigata OX=746128 GN=CNMCM8057_008255 PE=4 SV=1 UPId=UP000632336 PPId=UP000002530 Dihydroxyacetone kinase (DakA), putative OS=Neosartorya fumigata (strain ATCC MYA-4609 / Af293 / CBS 101355 / FGSC A1100) OX=330879 GN=AFUA_5G12690 PE=3 SV=1 UPId=UP000002530 PPId=UP000002530	A0A8H4MLQ5 [154-163]; Q4WVN0 [161-170]		A0A8H4MLQ5; Q4WVN0	0	940.619	32.2	99	82.1	81.4	72.1	69.3	59.1	38.8	76.8	67.8	49.8	59.6	186.7	375	172.1	78	1.11788e+07	40496127	41330594	41700868	38281037	30035730	23744289	15546039	2.5087e+07	2.4392e+07	21879972	27301354	54064864	85037332	69223414	40858363	3	3	3	3	3	3	3	3	3	3	3	3	3	3	3	3	Shared	High	High	High	High	High	2	2	2	2	2	1	0.5424	0.9231	0.6409	0.5786	0	0	0	0	0	1	1	1	1	1	470.813	470.813	470.813	470.813	470.813	0	0.02	0.02	0.02	0.31	0	1e-05	1e-05	1e-05	0.00015	93.3281	93.2517	93.2517	93.2517	92.5231	4.327e-05	1.903e-05	1.064e-05	2.239e-05	1.638e-05	0.0001343	0.0001195	3.422e-05	9.532e-05	7.976e-05	1.4	1.77	0.54	0	509.5	1	0.02	242.17	242.17	39	93.62	0.71	0.708	2.818	0.397357	0.358984	0.0927897	0.869592	0.839863	0.423906	37.3	14.88	74.41	84.1	65.9	65.4	184.5	39.12	25.18	18.13	61.3	High	High	High	High	High	High	High	High	High	High	High	High	High	High	High	High
	LADTGLGPGK		0.00144465	0.000338427	2	2	423	A0A8H4MLQ5; Q4WVN0	DhaK domain-containing protein OS=Neosartorya fumigata OX=746128 GN=CNMCM8057_008255 PE=4 SV=1 UPId=UP000632336 PPId=UP000002530 Dihydroxyacetone kinase (DakA), putative OS=Neosartorya fumigata (strain ATCC MYA-4609 / Af293 / CBS 101355 / FGSC A1100) OX=330879 GN=AFUA_5G12690 PE=3 SV=1 UPId=UP000002530 PPId=UP000002530	A0A8H4MLQ5 [323-332]; Q4WVN0 [330-339]		A0A8H4MLQ5; Q4WVN0	0	928.51	130.5	194.8	86	46.5	28.4	140.8	108.3	102.1	127.8	118.4	127.3	132.5	91.2	6	112.8	46.5	17454358	30701179	16686930	9.17528e+06	5820406	23513970	1.67532e+07	15755699	16080800	1.64211e+07	2.1536e+07	23378387	10176164	525520	17486065	9.38745e+06	3	3	2	2	2	3	3	3	3	3	3	3	2	1	2	2	Shared	High	High	High	High	High	2	2	2	2	2	1	0.5217	0.8372	0.5817	0.3759	0	0	0	0	0	1	1	1	1	1	464.759	464.758	464.758	464.758	464.758	0	-0.88	-0.96	-0.88	-1.02	0	-0.00041	-0.00044	-0.00041	-0.00047	39.7521	40.7566	40.1499	40.7566	40.8367	3.347e-05	7.123e-06	1.357e-05	1.918e-05	1.419e-06	0.0001036	4.781e-05	8.459e-05	6.982e-05	2.526e-05	1.33	2.07	0.52	0	1113.5	1	0	262.32	262.32	43	41.44	0.954	1.204	0.836	0.999263	0.663026	0.855133	0.999998	0.977707	0.999995	65.66	53.74	41.46	104.9	104.2	126.4	64.5	55.61	50.01	4.65	74.19	High	High	High	High	High	High	High	High	High	High	High	High	High	Peak Found	High	High
	FSLPEVIK		0.00224535	0.000472798	2	2	354	A0A8H4MLQ5; Q4WVN0	DhaK domain-containing protein OS=Neosartorya fumigata OX=746128 GN=CNMCM8057_008255 PE=4 SV=1 UPId=UP000632336 PPId=UP000002530 Dihydroxyacetone kinase (DakA), putative OS=Neosartorya fumigata (strain ATCC MYA-4609 / Af293 / CBS 101355 / FGSC A1100) OX=330879 GN=AFUA_5G12690 PE=3 SV=1 UPId=UP000002530 PPId=UP000002530	A0A8H4MLQ5 [233-240]; Q4WVN0 [240-247]		A0A8H4MLQ5; Q4WVN0	0	932.545	65.7	142.2	65.7	86.8	55.1	94.2	43.5	26.5	65.8	62.9	38.7	78.7	222.3	254.4	254.9	42.7	9.72587e+06	24781680	1.40984e+07	1.89634e+07	12485346	1.74057e+07	7.4459e+06	4520581	9.15543e+06	9.6476e+06	7.23824e+06	15364655	27434623	2.45956e+07	43716519	9.52686e+06	3	3	3	3	3	3	2	1	2	3	2	3	3	3	3	3	Shared	High	High	High	High	High	2	2	2	2	2	1	0.2519	1	0.4605	0.6	0	0	0	0	0	1	1	1	1	1	466.776	466.776	466.776	466.776	466.776	-0.84	0.38	0.38	0.38	-0.83	-0.00039	0.00018	0.00018	0.00018	-0.00039	93.4902	93.0468	93.0468	93.0468	93.4902	3.838e-05	0.0001618	0.0001654	0.0001502	8.123e-05	0.0001203	0.001397	0.001673	0.001245	0.0005855	1.65	1.31	0.25	0	791.2	1	0.53	145.34	145.34	10	93.92	0.663	0.731	2.46	0.376745	0.383663	0.156789	0.85487	0.859755	0.581072	15.58	37.83	70.62	70.8	45.9	60.3	222.9	40.08	52.48	27.16	52.57	High	High	High	High	High	High	High	High	High	High	High	High	High	High	High	High
	DFHIKPVR		0.00243964	0.000474686	2	2	704	A0A8H4MLQ5; Q4WVN0	DhaK domain-containing protein OS=Neosartorya fumigata OX=746128 GN=CNMCM8057_008255 PE=4 SV=1 UPId=UP000632336 PPId=UP000002530 Dihydroxyacetone kinase (DakA), putative OS=Neosartorya fumigata (strain ATCC MYA-4609 / Af293 / CBS 101355 / FGSC A1100) OX=330879 GN=AFUA_5G12690 PE=3 SV=1 UPId=UP000002530 PPId=UP000002530	A0A8H4MLQ5 [294-301]; Q4WVN0 [301-308]		A0A8H4MLQ5; Q4WVN0	0	1011.57	104.9	162.9	91.9	103	76.5	103.3	122.7	103.9	108.6	59.3	54.9	77.6	137.9	65.4	164	63.2	1.82163e+07	3.3331e+07	2.31524e+07	2.6406e+07	2.03294e+07	2.23941e+07	2.46498e+07	2.08088e+07	1.77344e+07	1.06679e+07	1.20481e+07	1.77618e+07	1.99674e+07	7.42093e+06	3.3015e+07	1.6556e+07	3	6	6	6	6	6	6	6	6	6	6	6	6	6	6	6	Shared	High	High	High	High	High	2	3	3	3	3	1	0.1677	1	0.6155	0.1163	0	0	0	0	0	1	1	1	1	1	506.29	337.863	337.863	337.863	337.863	-0.01	-0.45	0.21	0.21	0.09	-1e-05	-0.00015	7e-05	7e-05	3e-05	34.7485	34.7815	35.0943	35.0943	35.1475	4.109e-05	6.128e-05	5.445e-05	3.308e-05	4.872e-07	0.0001275	0.0004554	0.0005815	0.0001583	1.103e-05	0.86	1.61	0.17	0	714.2	3	0.63	132.16	132.16	1	36.21	0.857	0.67	0.897	0.748627	0.222952	0.927114	0.979358	0.678264	0.999995	39.18	35.21	71.24	112.3	111.9	73.2	102.6	27.67	18.71	32.52	47.55	High	High	High	High	High	High	High	High	High	High	High	High	High	High	High	High
	RGIGGGILILK		0.00834292	0.00109501	2	2	85	A0A8H4MLQ5; Q4WVN0	DhaK domain-containing protein OS=Neosartorya fumigata OX=746128 GN=CNMCM8057_008255 PE=4 SV=1 UPId=UP000632336 PPId=UP000002530 Dihydroxyacetone kinase (DakA), putative OS=Neosartorya fumigata (strain ATCC MYA-4609 / Af293 / CBS 101355 / FGSC A1100) OX=330879 GN=AFUA_5G12690 PE=3 SV=1 UPId=UP000002530 PPId=UP000002530	A0A8H4MLQ5 [153-163]; Q4WVN0 [160-170]		A0A8H4MLQ5; Q4WVN0	1	1096.72					104.3	70.3	67.1	84.7	104.9	163.4	89.8	55.5	201.1	578.3	41	39.6						1.1254e+06	995978			2.17349e+06		939667	2.15169e+06	4.84745e+06	609204	767182						2	3			3		2	3	4	2	1	Shared	High	Medium	High	Medium	High	2	2	3	3	2	1	0.0661	1	0.2803	0.2156	0	0	0	0	0	1	1	1	1	1	548.864	548.864	366.245	366.245	548.864	0	0.29	-0.69	-0.69	0.07	0	0.00016	-0.00025	-0.00025	4e-05	74.5127	75.0102	74.5187	74.5187	74.5779	8.741e-05	0.01134	0.003843	0.02572	3.158e-05	0.0002762	0.1607	0.04853	0.3014	0.0001615	1.67	1.21	0.07	0	482.9	1	3.48	118.52	118.52	2	75.13	1000	1000	1000	1e-17	1e-17	1e-17	1.29097e-16	1.38778e-16	1.29237e-16	0	0	0		116.5	146.5	137		20.79	43.53	118.05	n/a	n/a	High	High	High	High	High	High	High	High	n/a	High	High	High	High	High
Q4WNI5	Oxidoreductase, short-chain dehydrogenase/reductase family OS=Neosartorya fumigata (strain ATCC MYA-4609 / Af293 / CBS 101355 / FGSC A1100) OX=330879 GN=AFUA_4G05870 PE=3 SV=1 UPId=UP000002530 PPId=UP000002530	45	3999	15	15	0	308	33.7	6.61		0	0	790.36	659.96	3301	78076.5	2281.83	0	114.786	1.52636e+08	2.01961e+08	2.63816e+08	2.60761e+08	3.24547e+08	2.43398e+08	2.48828e+08	1.99978e+08	1.91682e+08	1.93641e+08	2.45008e+08	2.52337e+08	1.36589e+08	4.4889e+07	1.21998e+08	2.82803e+08	11	9	12	11	12	12	12	11	9	10	10	10	6	5	6	11	High	High	High	High	High	High	High	High	High	High	High	High	High	High	High	High			other molecular function	Pf13561	3509420	afm:AFUA_4G05870; Q4WNI5
	Sequence	Modifications	Qvality PEP	Qvality q-value	# Protein Groups	# Proteins	# PSMs	Master Protein Accessions	Master Protein Descriptions	Positions in Master Proteins	Modifications in Master Proteins	Protein Accessions	# Missed Cleavages	Theo. MH+ [Da]	Abundances (Scaled): F1: Sample, 1, CEA17	Abundances (Scaled): F2: Sample, 2, CEA17	Abundances (Scaled): F3: Sample, 3, CEA17	Abundances (Scaled): F4: Sample, 4, CEA17	Abundances (Scaled): F5: Sample, 1, dclAB	Abundances (Scaled): F6: Sample, 2, dclAB	Abundances (Scaled): F7: Sample, 3, dclAB	Abundances (Scaled): F8: Sample, 4, dclAB	Abundances (Scaled): F9: Sample, 1, ppdAB	Abundances (Scaled): F10: Sample, 2, ppdAB	Abundances (Scaled): F11: Sample, 3, ppdAB	Abundances (Scaled): F12: Sample, 4, ppdAB	Abundances (Scaled): F13: Sample, 1, rrpAB	Abundances (Scaled): F14: Sample, 2, rrpAB	Abundances (Scaled): F15: Sample, 3, rrpAB	Abundances (Scaled): F16: Sample, 4, rrpAB	Abundance: F1: Sample, 1, CEA17	Abundance: F2: Sample, 2, CEA17	Abundance: F3: Sample, 3, CEA17	Abundance: F4: Sample, 4, CEA17	Abundance: F5: Sample, 1, dclAB	Abundance: F6: Sample, 2, dclAB	Abundance: F7: Sample, 3, dclAB	Abundance: F8: Sample, 4, dclAB	Abundance: F9: Sample, 1, ppdAB	Abundance: F10: Sample, 2, ppdAB	Abundance: F11: Sample, 3, ppdAB	Abundance: F12: Sample, 4, ppdAB	Abundance: F13: Sample, 1, rrpAB	Abundance: F14: Sample, 2, rrpAB	Abundance: F15: Sample, 3, rrpAB	Abundance: F16: Sample, 4, rrpAB	Abundances Count: F1: Sample, 1, CEA17	Abundances Count: F2: Sample, 2, CEA17	Abundances Count: F3: Sample, 3, CEA17	Abundances Count: F4: Sample, 4, CEA17	Abundances Count: F5: Sample, 1, dclAB	Abundances Count: F6: Sample, 2, dclAB	Abundances Count: F7: Sample, 3, dclAB	Abundances Count: F8: Sample, 4, dclAB	Abundances Count: F9: Sample, 1, ppdAB	Abundances Count: F10: Sample, 2, ppdAB	Abundances Count: F11: Sample, 3, ppdAB	Abundances Count: F12: Sample, 4, ppdAB	Abundances Count: F13: Sample, 1, rrpAB	Abundances Count: F14: Sample, 2, rrpAB	Abundances Count: F15: Sample, 3, rrpAB	Abundances Count: F16: Sample, 4, rrpAB	Quan Info	Confidence (by Search Engine): CHIMERYS Identification	Confidence (by Search Engine): Comet	Confidence (by Search Engine): Mascot	Confidence (by Search Engine): MS Amanda 2.0	Confidence (by Search Engine): Sequest HT	Charge (by Search Engine): CHIMERYS Identification	Charge (by Search Engine): Comet	Charge (by Search Engine): Mascot	Charge (by Search Engine): MS Amanda 2.0	Charge (by Search Engine): Sequest HT	DeltaScore (by Search Engine): CHIMERYS Identification	DeltaScore (by Search Engine): Comet	DeltaScore (by Search Engine): Mascot	DeltaScore (by Search Engine): MS Amanda 2.0	DeltaScore (by Search Engine): Sequest HT	DeltaCn (by Search Engine): CHIMERYS Identification	DeltaCn (by Search Engine): Comet	DeltaCn (by Search Engine): Mascot	DeltaCn (by Search Engine): MS Amanda 2.0	DeltaCn (by Search Engine): Sequest HT	Rank (by Search Engine): CHIMERYS Identification	Rank (by Search Engine): Comet	Rank (by Search Engine): Mascot	Rank (by Search Engine): MS Amanda 2.0	Rank (by Search Engine): Sequest HT	m/z [Da] (by Search Engine): CHIMERYS Identification	m/z [Da] (by Search Engine): Comet	m/z [Da] (by Search Engine): Mascot	m/z [Da] (by Search Engine): MS Amanda 2.0	m/z [Da] (by Search Engine): Sequest HT	DeltaM [ppm] (by Search Engine): CHIMERYS Identification	DeltaM [ppm] (by Search Engine): Comet	DeltaM [ppm] (by Search Engine): Mascot	DeltaM [ppm] (by Search Engine): MS Amanda 2.0	DeltaM [ppm] (by Search Engine): Sequest HT	Deltam/z [Da] (by Search Engine): CHIMERYS Identification	Deltam/z [Da] (by Search Engine): Comet	Deltam/z [Da] (by Search Engine): Mascot	Deltam/z [Da] (by Search Engine): MS Amanda 2.0	Deltam/z [Da] (by Search Engine): Sequest HT	RT [min] (by Search Engine): CHIMERYS Identification	RT [min] (by Search Engine): Comet	RT [min] (by Search Engine): Mascot	RT [min] (by Search Engine): MS Amanda 2.0	RT [min] (by Search Engine): Sequest HT	Percolator q-Value (by Search Engine): CHIMERYS Identification	Percolator q-Value (by Search Engine): Comet	Percolator q-Value (by Search Engine): Mascot	Percolator q-Value (by Search Engine): MS Amanda 2.0	Percolator q-Value (by Search Engine): Sequest HT	Percolator PEP (by Search Engine): CHIMERYS Identification	Percolator PEP (by Search Engine): Comet	Percolator PEP (by Search Engine): Mascot	Percolator PEP (by Search Engine): MS Amanda 2.0	Percolator PEP (by Search Engine): Sequest HT	XCorr (by Search Engine): Sequest HT	Comet XCorr (by Search Engine): Comet	Comet DeltaCn Score (by Search Engine): Comet	Comet DeltaCnStar Score (by Search Engine): Comet	Comet SpScore Score (by Search Engine): Comet	Comet SpRank Score (by Search Engine): Comet	Comet Expect Score (by Search Engine): Comet	Amanda Score (by Search Engine): MS Amanda 2.0	CharmeRT Combined Score (by Search Engine): MS Amanda 2.0	Ions Score (by Search Engine): Mascot	Top Apex RT [min]	Abundance Ratio: (dclAB) / (CEA17)	Abundance Ratio: (ppdAB) / (CEA17)	Abundance Ratio: (rrpAB) / (CEA17)	Abundance Ratio P-Value: (dclAB) / (CEA17)	Abundance Ratio P-Value: (ppdAB) / (CEA17)	Abundance Ratio P-Value: (rrpAB) / (CEA17)	Abundance Ratio Adj. P-Value: (dclAB) / (CEA17)	Abundance Ratio Adj. P-Value: (ppdAB) / (CEA17)	Abundance Ratio Adj. P-Value: (rrpAB) / (CEA17)	Abundance Ratio Variability [%]: (dclAB) / (CEA17)	Abundance Ratio Variability [%]: (ppdAB) / (CEA17)	Abundance Ratio Variability [%]: (rrpAB) / (CEA17)	Abundances (Grouped): CEA17	Abundances (Grouped): dclAB	Abundances (Grouped): ppdAB	Abundances (Grouped): rrpAB	Abundances (Grouped) CV [%]: CEA17	Abundances (Grouped) CV [%]: dclAB	Abundances (Grouped) CV [%]: ppdAB	Abundances (Grouped) CV [%]: rrpAB	Found in Sample: F1: Sample, 1, CEA17	Found in Sample: F2: Sample, 2, CEA17	Found in Sample: F3: Sample, 3, CEA17	Found in Sample: F4: Sample, 4, CEA17	Found in Sample: F5: Sample, 1, dclAB	Found in Sample: F6: Sample, 2, dclAB	Found in Sample: F7: Sample, 3, dclAB	Found in Sample: F8: Sample, 4, dclAB	Found in Sample: F9: Sample, 1, ppdAB	Found in Sample: F10: Sample, 2, ppdAB	Found in Sample: F11: Sample, 3, ppdAB	Found in Sample: F12: Sample, 4, ppdAB	Found in Sample: F13: Sample, 1, rrpAB	Found in Sample: F14: Sample, 2, rrpAB	Found in Sample: F15: Sample, 3, rrpAB	Found in Sample: F16: Sample, 4, rrpAB
	RAIITGGDSGIGR		6.69682e-05	3.34147e-05	1	1	146	Q4WNI5	Oxidoreductase, short-chain dehydrogenase/reductase family OS=Neosartorya fumigata (strain ATCC MYA-4609 / Af293 / CBS 101355 / FGSC A1100) OX=330879 GN=AFUA_4G05870 PE=3 SV=1 UPId=UP000002530 PPId=UP000002530	Q4WNI5 [66-78]		Q4WNI5	1	1272.7																																																	No Quan Values	High	High	High	High	High	3	3	3	3	3	1	0.0339	1	0.6603	0.4982	0	0	0	0	0	1	1	1	1	1	424.906	424.906	424.906	424.906	424.905	1.35	0.06	0.06	0.06	-0.29	0.00057	3e-05	3e-05	3e-05	-0.00012	40.3097	40.351	40.351	40.351	40.4313	1.102e-06	1.293e-06	1.064e-05	7.858e-06	4.872e-07	5.982e-06	2.599e-05	3.074e-05	4.475e-05	2.638e-06	2.73	2.36	0.53	0.03	902.2	1	0.02	334.52	334.52	35																						n/a	n/a	n/a	n/a	High	High	n/a	n/a	High	High	n/a	High	n/a	n/a	n/a	High
	KPGLQAELEDPKPASTR		5.52808e-10	3.34147e-05	1	1	476	Q4WNI5	Oxidoreductase, short-chain dehydrogenase/reductase family OS=Neosartorya fumigata (strain ATCC MYA-4609 / Af293 / CBS 101355 / FGSC A1100) OX=330879 GN=AFUA_4G05870 PE=3 SV=1 UPId=UP000002530 PPId=UP000002530	Q4WNI5 [29-45]		Q4WNI5	0	1836.98	37.8	39.9	29.6	36.6	120.1	119.6	227.3	245.1	106.1	18.5	221	103.8	57.5	75.1	77.8	84.4	3.59181e+06		4.07609e+06	5.13116e+06	1.7459e+07	1.41775e+07	2.49665e+07	2.68452e+07		1821300	2.65484e+07	1.29982e+07				1.20936e+07	3		3	4	6	6	6	6		3	6	6				6		High	High	High	High	High	3	3	3	3	3	1	0.7101	1	0.8897	0.7219	0	0	0	0	0	1	1	1	1	1	612.998	612.998	612.999	612.998	612.998	-1.2	-0.68	0.78	-0.68	-0.68	-0.00074	-0.00042	0.00048	-0.00042	-0.00042	44.3427	44.4477	44.1373	44.4477	44.4477	1.102e-06	1.293e-06	2.047e-06	1.521e-06	9.175e-07	2.586e-07	2.645e-14	3.339e-08	2.969e-12	3.229e-11	5.25	4.14	0.71	0	1369.5	1	0	600.7	600.7	45	45.15	4.611	2.82	2.084	0.000177518	0.0426967	0.284261	0.00175156	0.229162	0.772431	59.4	62.33	27.25	38.8	172.2	109.4	79.6	12.41	37.94	74	15.59	High	n/a	High	High	High	High	High	High	n/a	Peak Found	High	High	n/a	n/a	n/a	High
	IPTDDYGYQTYK		1.14339e-05	3.34147e-05	1	1	141	Q4WNI5	Oxidoreductase, short-chain dehydrogenase/reductase family OS=Neosartorya fumigata (strain ATCC MYA-4609 / Af293 / CBS 101355 / FGSC A1100) OX=330879 GN=AFUA_4G05870 PE=3 SV=1 UPId=UP000002530 PPId=UP000002530	Q4WNI5 [46-57]		Q4WNI5	0	1463.67	13.3	40.4	29.6	43.9	139	110.6	190.9	202.7	137.4	136.9	182	100.7	69.9	47.5	74	81.2	929206		3.00837e+06	4543369	1.49181e+07	9.67702e+06	15481602	16392162			16138653	9.31289e+06				8.5912e+06	1		3	3	3	3	3	3			3	3				3		High	High	High	High	High	2	2	2	2	2	1	0.7262	1	0.8542	0.5575	0	0	0	0	0	1	1	1	1	1	732.338	732.338	732.338	732.338	732.338	0.34	-0.46	0.36	-0.46	-0.13	0.00025	-0.00034	0.00026	-0.00034	-0.0001	64.7506	64.59	65.507	64.59	65.6245	1.102e-06	1.293e-06	2.047e-06	1.521e-06	4.872e-07	3.026e-06	3.931e-08	5.727e-06	3.061e-07	6.858e-08	2.26	2.63	0.73	0	1269.5	1	0	375.52	375.52	43	65.99	5.459	4.565	2.151	0.00140307	0.000902933	0.343642	0.0121083	0.00845882	0.829941	50.51	62.69	45.73	34	160.3	134.9	70.7	43.35	27.01	23.9	21.31	High	n/a	Peak Found	High	High	High	High	High	n/a	n/a	High	High	n/a	n/a	n/a	High
	TFDTNIHPYYYLSK		6.52666e-05	3.34147e-05	1	1	362	Q4WNI5	Oxidoreductase, short-chain dehydrogenase/reductase family OS=Neosartorya fumigata (strain ATCC MYA-4609 / Af293 / CBS 101355 / FGSC A1100) OX=330879 GN=AFUA_4G05870 PE=3 SV=1 UPId=UP000002530 PPId=UP000002530	Q4WNI5 [171-184]		Q4WNI5	0	1761.85	35	31.4	92.6	105.3	168	164	108.8	79.8	107.9	85	126.8	185.4	31.7	91.1	5.9	181.3	3.46611e+06	3.66659e+06	1.33242e+07	15417116	2.5487e+07	2.02985e+07	1.24817e+07	9.13136e+06	1.00594e+07	8.74033e+06	15896438	24251116			675560	27143004	3	3	3	3	3	3	3	3	3	3	3	3			1	3		High	High	High	High	High	3	3	3	3	3	1	0.3825	1	0.8576	0.5976	0	0	0	0	0	1	1	1	1	1	587.954	587.955	587.955	587.955	587.954	0.15	0.44	0.44	0.44	0.35	9e-05	0.00026	0.00026	0.00026	0.0002	87.0536	87.3022	87.3022	87.3022	87.8664	1.102e-06	1.293e-06	2.047e-06	1.521e-06	4.872e-07	9.581e-06	6.008e-07	4.085e-06	1.179e-06	2.306e-09	2.46	2.17	0.38	0	616	1	0.05	310.6	310.6	17	88.15	2.376	2.184	1.25	0.0468293	0.0953814	0.737974	0.245829	0.407638	0.989931	126.23	45.49	98.37	63	148	129.5	59.5	58.06	33.08	34.03	100.48	High	Peak Found	High	High	High	High	High	High	High	High	High	High	n/a	n/a	Peak Found	High
	VQETGKECHCLAVDIR	2xCarbamidomethyl [C8; C10]	3.31664e-06	3.34147e-05	1	1	42	Q4WNI5	Oxidoreductase, short-chain dehydrogenase/reductase family OS=Neosartorya fumigata (strain ATCC MYA-4609 / Af293 / CBS 101355 / FGSC A1100) OX=330879 GN=AFUA_4G05870 PE=3 SV=1 UPId=UP000002530 PPId=UP000002530	Q4WNI5 [110-125]		Q4WNI5	1	1914.92																																																	No Quan Values	High	High	High	n/a	High	3	3	3		3	1	0.5905	1		0.6409	0	0	0		0	1	1	1		1	638.976	638.977	638.977		638.977	-0.58	0.85	0.85		0.85	-0.00037	0.00054	0.00054		0.00054	44.1644	44.2362	44.2362		44.2362	1.102e-06	1.293e-06	2.047e-06		4.872e-07	3.95e-07	1.56e-08	1.361e-06		8.412e-09	3.62	3.37	0.59	0	969.7	1	0			24																						High	n/a	n/a	n/a	High	High	n/a	n/a	n/a	High	n/a	n/a	n/a	n/a	n/a	High
	AIITGGDSGIGR		6.01516e-05	3.34147e-05	1	1	378	Q4WNI5	Oxidoreductase, short-chain dehydrogenase/reductase family OS=Neosartorya fumigata (strain ATCC MYA-4609 / Af293 / CBS 101355 / FGSC A1100) OX=330879 GN=AFUA_4G05870 PE=3 SV=1 UPId=UP000002530 PPId=UP000002530	Q4WNI5 [67-78]		Q4WNI5	0	1116.6	100.1	100	107.6	104	105.1	93.6	122.4	101.4	114.7	107.8	114.4	108.8	114.5	38.8	81.2	85.7	4.7958e+07	5.64097e+07	7.47554e+07	7.35259e+07	77028734	5.59522e+07	67810168	5.60268e+07	5.16689e+07	5.35097e+07	6.93139e+07	68737074	4.57559e+07	1.21557e+07	4.50802e+07	6.19976e+07	8	9	7	8	9	9	9	8	8	9	9	8	7	7	6	9		High	High	High	High	High	2	2	2	2	2	1	0.5446	1	0.6014	0.5198	0	0	0	0	0	1	1	1	1	1	558.804	558.804	558.804	558.804	558.804	0	0.51	0.27	0.51	0.35	0	0.00029	0.00015	0.00029	0.0002	56.4292	56.385	56.4024	56.385	56.4292	1.102e-06	1.293e-06	7.731e-06	1.521e-06	4.872e-07	5.435e-06	4.812e-06	1.8e-05	9.935e-06	9.604e-07	1.77	2.02	0.54	0	530.6	1	0	254.3	254.3	27	56.97	1.012	1.071	0.789	0.801431	0.766027	0.788452	0.986495	0.991273	0.995215	8.29	2.19	26.32	102	103.2	111.5	83.4	3.51	11.52	3.27	38.96	High	High	High	High	High	High	High	High	High	High	High	High	High	High	High	High
	SGATIINCSSVNHYIGR	1xCarbamidomethyl [C8]	7.12729e-09	3.34147e-05	1	1	473	Q4WNI5	Oxidoreductase, short-chain dehydrogenase/reductase family OS=Neosartorya fumigata (strain ATCC MYA-4609 / Af293 / CBS 101355 / FGSC A1100) OX=330879 GN=AFUA_4G05870 PE=3 SV=1 UPId=UP000002530 PPId=UP000002530	Q4WNI5 [192-208]		Q4WNI5	0	1848.9	98.3	65.6	73.2	92.4	128	118.1	130.3	126.4	157.8	89.6	161.4	161.3	10.8	21.8	27.5	137.5	1.06616e+07	8.38114e+06	1.15142e+07	14790023	21254287	15994952	1.63509e+07	15813783	16097825	10080734	2.21354e+07	23069087	981404		3.45313e+06	22515471	3	3	2	2	3	3	3	3	3	2	3	3	1		2	3		High	High	High	High	High	3	3	3	3	3	1	0.5382	1	0.8336	0.7409	0	0	0	0	0	1	1	1	1	1	616.972	616.972	616.972	616.972	616.973	0	0	0.19	0	0.93	0	0	0.00012	0	0.00057	72.0067	73.0041	73.2018	73.0041	72.0067	1.102e-06	1.293e-06	2.047e-06	1.521e-06	4.872e-07	1.1e-07	1.023e-12	7.077e-09	2.452e-11	1.083e-12	4.94	3.4	0.54	0	1376	1	0	404.16	404.16	48	73.54	1.561	1.674	0.353	0.313052	0.208313	0.178717	0.799461	0.656085	0.624004	21.84	16.78	61.21	83.6	129.4	162.2	24.9	18.82	4.22	24.76	119.71	High	High	High	High	High	High	High	High	High	High	High	High	High	High	High	High
	RVQETGKECHCLAVDIR	2xCarbamidomethyl [C9; C11]	0.000123936	9.03871e-05	1	1	35	Q4WNI5	Oxidoreductase, short-chain dehydrogenase/reductase family OS=Neosartorya fumigata (strain ATCC MYA-4609 / Af293 / CBS 101355 / FGSC A1100) OX=330879 GN=AFUA_4G05870 PE=3 SV=1 UPId=UP000002530 PPId=UP000002530	Q4WNI5 [109-125]		Q4WNI5	2	2071.02					108.6	157.2	163.9	209.1	299.9	286.5	182	192.8										407959				617762												1				1								High	High	High	n/a	High	3	3	3		3	1	0.487	0.95		0.4815	0	0	0		0	1	1	1		1	691.011	691.01	691.01		691.01	0.21	-0.27	-0.27		-0.27	0.00014	-0.00019	-0.00019		-0.00019	36.3081	36.0207	36.0207		36.0207	7.187e-06	1.293e-06	1.163e-05		4.872e-07	2.637e-05	1.235e-06	4.026e-05		9.323e-09	1.89	2.3	0.49	0	268.6	1	0			20	36.78	1000	1000		1e-17	1e-17		1.29097e-16	1.38778e-16		0	0			162.3	237.7			25.75	25.6		n/a	n/a	n/a	n/a	High	High	n/a	n/a	n/a	High	n/a	n/a	n/a	n/a	n/a	High
	GDLLDYTSTK		0.000410418	0.000120986	1	1	487	Q4WNI5	Oxidoreductase, short-chain dehydrogenase/reductase family OS=Neosartorya fumigata (strain ATCC MYA-4609 / Af293 / CBS 101355 / FGSC A1100) OX=330879 GN=AFUA_4G05870 PE=3 SV=1 UPId=UP000002530 PPId=UP000002530	Q4WNI5 [209-218]		Q4WNI5	0	1112.55	44.3	154.5	141.6	151.9	166.4	96.8	78.2	83.8	52.8	69.9	60.9	73.8	186.1	26.5	122.7	89.9	6822284	28057663	31665576	34572858	39244256	18625750	1.39399e+07		7.6553e+06	11169208			23924344	2670368		20923787	1	3	3	3	3	2	2		1	1			3	1		2		High	High	High	High	High	2	2	2	2	2	1	0.35	1	0.7287	0.5922	0	0	0	0	0	1	1	1	1	1	556.778	556.777	556.777	556.777	556.777	1.69	0.59	-0.15	-0.15	0.59	0.00094	0.00033	-8e-05	-8e-05	0.00033	72.3736	72.0453	72.1788	72.1788	72.0453	1.148e-05	2.339e-05	1.299e-05	3.535e-05	7.601e-06	3.116e-05	0.0001548	4.903e-05	0.000177	5.01e-05	2.06	1.4	0.35	0	378	3	0.27	190.85	190.85	21	72.72	0.588	0.469	0.716	0.240147	0.0286465	0.784464	0.71164	0.169634	0.995191	9.78	9.25	77.08	144.1	88.5	64.1	103.2	42.93	38.4	14.59	62.55	High	High	High	High	High	High	High	High	High	High	High	High	High	High	High	High
	ECHCLAVDIR	2xCarbamidomethyl [C2; C4]	0.0021296	0.000439704	1	1	128	Q4WNI5	Oxidoreductase, short-chain dehydrogenase/reductase family OS=Neosartorya fumigata (strain ATCC MYA-4609 / Af293 / CBS 101355 / FGSC A1100) OX=330879 GN=AFUA_4G05870 PE=3 SV=1 UPId=UP000002530 PPId=UP000002530	Q4WNI5 [116-125]		Q4WNI5	0	1272.58	123.6	58.3	154.3	173.2	64	62.4	313.4	213.1	93.3	82.6	60	110.1	7.8	38.6	18.6	26.7	2.27734e+06	1.26697e+06	4.1263e+06	4.71399e+06	1.8055e+06	1.43526e+06	6.68225e+06	4531177			1.3975e+06	2.67696e+06				743367	2	2	3	3	2	2	3	3			1	2				1		High	High	High	n/a	High	2	2	2		2	1	0.5707	1		0.4722	0	0	0		0	1	1	1		1	636.795	636.795	636.795		636.795	0.61	0.6	-0.01		0.47	0.00039	0.00038	-1e-05		0.0003	50.3453	50.3453	50.4253		50.1525	5.958e-05	1.341e-05	8.724e-05		4.872e-07	0.0001751	7.868e-05	0.0009967		1.36e-05	1.44	1.84	0.57	0	902	1	0.02			6	51.37	1.147	0.693	0.136	0.901235	0.340922	0.00703685	0.992764	0.823825	0.0577832	46.04	44.5	68.6	151.4	128	96.2	24.4	39.54	75.08	24.29	56.63	High	High	High	High	High	High	High	High	High	n/a	High	High	n/a	High	High	High
	GLSNQQIGK		0.00329618	0.000541196	1	1	127	Q4WNI5	Oxidoreductase, short-chain dehydrogenase/reductase family OS=Neosartorya fumigata (strain ATCC MYA-4609 / Af293 / CBS 101355 / FGSC A1100) OX=330879 GN=AFUA_4G05870 PE=3 SV=1 UPId=UP000002530 PPId=UP000002530	Q4WNI5 [227-235]		Q4WNI5	0	944.516	19	16.1	8.5	35.7	10.4	57	79	239.5	277.9	83.1	51.2	55.5	231.7	245.1	125.4	65.1			47906.3	205774	61898.4		357020	1.07846e+06	1.02058e+06	336390	252778	285811	754829	625262	567374	383567			1	1	1		2	2	3	1	1	1	3	3	3	2		High	High	High	High	High	2	2	2	2	2	1	0.112	1	0.1384	0.4483	0	0	0	0	0	1	1	1	1	1	472.762	472.763	472.762	472.762	472.761	0.08	3.03	0.08	0.08	-0.57	4e-05	0.00143	4e-05	4e-05	-0.00027	26.4011	25.9582	26.4011	26.4011	25.9938	9.568e-05	0.0001092	2.529e-05	0.0001267	4.817e-05	0.0003106	0.0008587	0.0002689	0.001009	0.0002683	1.74	1.25	0.11	0	495.3	8	2.48	146.77	146.77	9	27.29	4.875	5.595	13.449	0.0906416	0.0277259	0.00315307	0.397838	0.165332	0.0285077	93.7	59.62	17.51	21.6	83.1	84.1	211.1	58.01	103.2	92.58	51.81	High	High	High	High	Peak Found	High	High	High	High	High	High	High	High	High	High	High
	GAIIAFTR		0.00920381	0.00116823	1	1	653	Q4WNI5	Oxidoreductase, short-chain dehydrogenase/reductase family OS=Neosartorya fumigata (strain ATCC MYA-4609 / Af293 / CBS 101355 / FGSC A1100) OX=330879 GN=AFUA_4G05870 PE=3 SV=1 UPId=UP000002530 PPId=UP000002530	Q4WNI5 [219-226]		Q4WNI5	0	848.499	62.7	80.6	81.1	97.1	102.3	114.3	79.8	57	146.3	144.2	75.7	118.7	145.6	104.1	84.9	105.5	14921105	2.25863e+07	2.80058e+07	34121983	3.72595e+07	33957497	2.19644e+07	1.56479e+07	32737949	35572940	2.27888e+07	3.72637e+07	2.89099e+07	1.61924e+07	23426176	3.78892e+07	6	6	6	6	6	6	6	6	6	6	6	6	6	6	6	6		High	High	High	High	High	2	2	2	2	2	1	0.1301	0.9231	0.1438	0.1579	0	0	0	0	0	1	1	1	1	1	424.753	424.753	424.753	424.753	424.753	0	-0.17	-0.17	-0.17	-0.07	0	-7e-05	-7e-05	-7e-05	-3e-05	70.3381	70.7124	70.6137	70.7124	71.5079	9.031e-05	0.0007232	0.0001617	0.0008504	0.0001174	0.000293	0.007931	0.001622	0.008621	0.0009196	1.33	1.46	0.13	0	373.8	1	0.1	128.37	128.37	13	71.57	1.181	1.479	1.185	0.730902	0.300459	0.655937	0.976706	0.781338	0.973947	43.12	42.91	15.36	79.5	88.8	128.6	103	17.49	28.67	27.07	23.18	High	High	High	High	High	High	High	High	High	High	High	High	High	High	High	High
	YSLPHMR		0.0115761	0.00137264	1	1	23	Q4WNI5	Oxidoreductase, short-chain dehydrogenase/reductase family OS=Neosartorya fumigata (strain ATCC MYA-4609 / Af293 / CBS 101355 / FGSC A1100) OX=330879 GN=AFUA_4G05870 PE=3 SV=1 UPId=UP000002530 PPId=UP000002530	Q4WNI5 [185-191]		Q4WNI5	0	903.451	157.8	92.6	94.2	60.5	109.4	104.8	167.9	144.2	128.4	171.5	172.8	195.9					1867917	1.29133e+06	1.61915e+06	1.05673e+06	1.98171e+06	1.5486e+06	2.29931e+06	1.96952e+06	1.42991e+06	2.10474e+06							1	1	1	1	1	1	1	1	1	1								High	n/a	n/a	High	High	2			2	2	1			0.1741	0.3279	0			0	0	1			1	1	452.229			452.229	452.229	0.79			0.3	-0.82	0.00036			0.00014	-0.00037	46.1344			45.7906	46.8769	0.0001047			0.00471	0.0006231	0.000337			0.05533	0.005771	1.22							80.41	80.41		47.23	1.42	1.843	0.001	0.568144	0.440575	1e-17	0.945994	0.900334	1.29237e-16	56.81	41.77	0	95.5	128.4	176		40.26	22.75	16.85		High	Peak Found	Peak Found	Peak Found	Peak Found	High	High	High	Peak Found	High	High	High	n/a	n/a	n/a	n/a
	IPIQHQK		0.0194545	0.00219912	1	1	45	Q4WNI5	Oxidoreductase, short-chain dehydrogenase/reductase family OS=Neosartorya fumigata (strain ATCC MYA-4609 / Af293 / CBS 101355 / FGSC A1100) OX=330879 GN=AFUA_4G05870 PE=3 SV=1 UPId=UP000002530 PPId=UP000002530	Q4WNI5 [22-28]		Q4WNI5	0	863.51	7.6	11.4	37.7	11.4	144.1	189.7	271.8	408.1	19.4	52.9	127.9	79.8	61.1	68.8	65.1	43.4	2950.63	5217.49	21341.3		86039.2	92378.3	122656	183622	7114.29		63075	41063.6				25527.8	1	2	2		2	2	2	2	1		2	2				1		High	High	High	High	High	2	2	2	2	2	1	0.2581	1	0.3945	0.2114	0	0	0	0	0	1	1	1	1	1	432.259	432.258	432.258	432.258	432.258	0	-0.19	-0.19	-0.19	-0.19	0	-8e-05	-8e-05	-8e-05	-8e-05	17.9619	18.2909	18.2909	18.2909	18.1897	0.0001345	0.001829	0.0008475	0.001346	7.106e-05	0.000467	0.02096	0.008962	0.01375	0.0004858	1.23	1.24	0.26	0	224.4	7	1.42	114.64	114.64	13	18.49	17.841	3.974	4.806	0.00125439	0.180644	0.153619	0.0109256	0.606955	0.574582	49.19	39.08	66.88	12.4	247.9	70.9	68.8	81.87	45.71	65.47	18.93	Peak Found	Peak Found	Peak Found	n/a	High	High	High	High	Peak Found	High	High	Peak Found	n/a	n/a	n/a	High
	VVDVALR		0.0451806	0.0039295	1	1	483	Q4WNI5	Oxidoreductase, short-chain dehydrogenase/reductase family OS=Neosartorya fumigata (strain ATCC MYA-4609 / Af293 / CBS 101355 / FGSC A1100) OX=330879 GN=AFUA_4G05870 PE=3 SV=1 UPId=UP000002530 PPId=UP000002530	Q4WNI5 [133-139]		Q4WNI5	0	771.472	109.6	124.2	115.1	89.7	104.7	104	104.5	82.7	137.5	122.5	101.5	101.8	79.2	36.9	76.7	109.2	6.01378e+07	8.02966e+07	9.16518e+07	7.26825e+07	8.79609e+07	7.12303e+07	6.63712e+07	5.23582e+07	7.1005e+07	6.96882e+07	7.04731e+07	7.37012e+07	3.62629e+07	1.32452e+07	4.87953e+07	9.04963e+07	5	5	5	5	5	5	5	5	5	5	5	5	5	5	5	5		High	High	High	High	High	2	2	2	2	2	1	0.2411	0.7826	0.445	0.4459	0	0	0	0	0	1	1	1	1	1	386.24	386.24	386.24	386.24	386.24	0	-0.72	-0.2	-0.2	-0.31	0	-0.00028	-8e-05	-8e-05	-0.00012	50.9012	50.3606	50.6158	50.6158	50.1108	0.0005788	0.000892	0.0004793	0.0005734	0.0002481	0.003844	0.009545	0.005233	0.006019	0.001585	1.48	1.41	0.24	0	422.5	3	1.18	147.31	147.31	23	41.99	0.915	1.058	0.694	0.93879	0.763856	0.636917	0.99515	0.991093	0.969023	3.69	17.71	34.94	110.6	102.7	110	76.8	13.31	10.97	15.09	39.28	High	High	High	High	High	High	High	High	High	High	High	High	High	High	High	High
Q4WRD8	Peroxin Pex22-like protein OS=Neosartorya fumigata (strain ATCC MYA-4609 / Af293 / CBS 101355 / FGSC A1100) OX=330879 GN=AFUA_1G16650 PE=4 SV=1 UPId=UP000002530 PPId=UP000002530	40	3997	17	15	0	436	46.8	5.16	Acetyl [N-Term]	1	0	619.85	670.66	3781	83758.3	2061.6	0	146.095	9.2909e+07	9.18654e+07	1.64249e+08	1.58191e+08	1.77167e+08	1.33979e+08	1.17974e+08	1.00657e+08	1.03454e+08	1.02502e+08	1.14314e+08	1.25234e+08	6.60066e+07	2.635e+07	6.87703e+07	1.7578e+08	10	8	11	9	11	12	11	11	9	11	11	10	6	6	6	12	High	High	High	High	High	High	High	High	High	High	High	High	High	High	High	High		other membranes			3510058	afm:AFUA_1G16650; Q4WRD8
	Sequence	Modifications	Qvality PEP	Qvality q-value	# Protein Groups	# Proteins	# PSMs	Master Protein Accessions	Master Protein Descriptions	Positions in Master Proteins	Modifications in Master Proteins	Protein Accessions	# Missed Cleavages	Theo. MH+ [Da]	Abundances (Scaled): F1: Sample, 1, CEA17	Abundances (Scaled): F2: Sample, 2, CEA17	Abundances (Scaled): F3: Sample, 3, CEA17	Abundances (Scaled): F4: Sample, 4, CEA17	Abundances (Scaled): F5: Sample, 1, dclAB	Abundances (Scaled): F6: Sample, 2, dclAB	Abundances (Scaled): F7: Sample, 3, dclAB	Abundances (Scaled): F8: Sample, 4, dclAB	Abundances (Scaled): F9: Sample, 1, ppdAB	Abundances (Scaled): F10: Sample, 2, ppdAB	Abundances (Scaled): F11: Sample, 3, ppdAB	Abundances (Scaled): F12: Sample, 4, ppdAB	Abundances (Scaled): F13: Sample, 1, rrpAB	Abundances (Scaled): F14: Sample, 2, rrpAB	Abundances (Scaled): F15: Sample, 3, rrpAB	Abundances (Scaled): F16: Sample, 4, rrpAB	Abundance: F1: Sample, 1, CEA17	Abundance: F2: Sample, 2, CEA17	Abundance: F3: Sample, 3, CEA17	Abundance: F4: Sample, 4, CEA17	Abundance: F5: Sample, 1, dclAB	Abundance: F6: Sample, 2, dclAB	Abundance: F7: Sample, 3, dclAB	Abundance: F8: Sample, 4, dclAB	Abundance: F9: Sample, 1, ppdAB	Abundance: F10: Sample, 2, ppdAB	Abundance: F11: Sample, 3, ppdAB	Abundance: F12: Sample, 4, ppdAB	Abundance: F13: Sample, 1, rrpAB	Abundance: F14: Sample, 2, rrpAB	Abundance: F15: Sample, 3, rrpAB	Abundance: F16: Sample, 4, rrpAB	Abundances Count: F1: Sample, 1, CEA17	Abundances Count: F2: Sample, 2, CEA17	Abundances Count: F3: Sample, 3, CEA17	Abundances Count: F4: Sample, 4, CEA17	Abundances Count: F5: Sample, 1, dclAB	Abundances Count: F6: Sample, 2, dclAB	Abundances Count: F7: Sample, 3, dclAB	Abundances Count: F8: Sample, 4, dclAB	Abundances Count: F9: Sample, 1, ppdAB	Abundances Count: F10: Sample, 2, ppdAB	Abundances Count: F11: Sample, 3, ppdAB	Abundances Count: F12: Sample, 4, ppdAB	Abundances Count: F13: Sample, 1, rrpAB	Abundances Count: F14: Sample, 2, rrpAB	Abundances Count: F15: Sample, 3, rrpAB	Abundances Count: F16: Sample, 4, rrpAB	Quan Info	Confidence (by Search Engine): CHIMERYS Identification	Confidence (by Search Engine): Comet	Confidence (by Search Engine): Mascot	Confidence (by Search Engine): MS Amanda 2.0	Confidence (by Search Engine): Sequest HT	Charge (by Search Engine): CHIMERYS Identification	Charge (by Search Engine): Comet	Charge (by Search Engine): Mascot	Charge (by Search Engine): MS Amanda 2.0	Charge (by Search Engine): Sequest HT	DeltaScore (by Search Engine): CHIMERYS Identification	DeltaScore (by Search Engine): Comet	DeltaScore (by Search Engine): Mascot	DeltaScore (by Search Engine): MS Amanda 2.0	DeltaScore (by Search Engine): Sequest HT	DeltaCn (by Search Engine): CHIMERYS Identification	DeltaCn (by Search Engine): Comet	DeltaCn (by Search Engine): Mascot	DeltaCn (by Search Engine): MS Amanda 2.0	DeltaCn (by Search Engine): Sequest HT	Rank (by Search Engine): CHIMERYS Identification	Rank (by Search Engine): Comet	Rank (by Search Engine): Mascot	Rank (by Search Engine): MS Amanda 2.0	Rank (by Search Engine): Sequest HT	m/z [Da] (by Search Engine): CHIMERYS Identification	m/z [Da] (by Search Engine): Comet	m/z [Da] (by Search Engine): Mascot	m/z [Da] (by Search Engine): MS Amanda 2.0	m/z [Da] (by Search Engine): Sequest HT	DeltaM [ppm] (by Search Engine): CHIMERYS Identification	DeltaM [ppm] (by Search Engine): Comet	DeltaM [ppm] (by Search Engine): Mascot	DeltaM [ppm] (by Search Engine): MS Amanda 2.0	DeltaM [ppm] (by Search Engine): Sequest HT	Deltam/z [Da] (by Search Engine): CHIMERYS Identification	Deltam/z [Da] (by Search Engine): Comet	Deltam/z [Da] (by Search Engine): Mascot	Deltam/z [Da] (by Search Engine): MS Amanda 2.0	Deltam/z [Da] (by Search Engine): Sequest HT	RT [min] (by Search Engine): CHIMERYS Identification	RT [min] (by Search Engine): Comet	RT [min] (by Search Engine): Mascot	RT [min] (by Search Engine): MS Amanda 2.0	RT [min] (by Search Engine): Sequest HT	Percolator q-Value (by Search Engine): CHIMERYS Identification	Percolator q-Value (by Search Engine): Comet	Percolator q-Value (by Search Engine): Mascot	Percolator q-Value (by Search Engine): MS Amanda 2.0	Percolator q-Value (by Search Engine): Sequest HT	Percolator PEP (by Search Engine): CHIMERYS Identification	Percolator PEP (by Search Engine): Comet	Percolator PEP (by Search Engine): Mascot	Percolator PEP (by Search Engine): MS Amanda 2.0	Percolator PEP (by Search Engine): Sequest HT	XCorr (by Search Engine): Sequest HT	Comet XCorr (by Search Engine): Comet	Comet DeltaCn Score (by Search Engine): Comet	Comet DeltaCnStar Score (by Search Engine): Comet	Comet SpScore Score (by Search Engine): Comet	Comet SpRank Score (by Search Engine): Comet	Comet Expect Score (by Search Engine): Comet	Amanda Score (by Search Engine): MS Amanda 2.0	CharmeRT Combined Score (by Search Engine): MS Amanda 2.0	Ions Score (by Search Engine): Mascot	Top Apex RT [min]	Abundance Ratio: (dclAB) / (CEA17)	Abundance Ratio: (ppdAB) / (CEA17)	Abundance Ratio: (rrpAB) / (CEA17)	Abundance Ratio P-Value: (dclAB) / (CEA17)	Abundance Ratio P-Value: (ppdAB) / (CEA17)	Abundance Ratio P-Value: (rrpAB) / (CEA17)	Abundance Ratio Adj. P-Value: (dclAB) / (CEA17)	Abundance Ratio Adj. P-Value: (ppdAB) / (CEA17)	Abundance Ratio Adj. P-Value: (rrpAB) / (CEA17)	Abundance Ratio Variability [%]: (dclAB) / (CEA17)	Abundance Ratio Variability [%]: (ppdAB) / (CEA17)	Abundance Ratio Variability [%]: (rrpAB) / (CEA17)	Abundances (Grouped): CEA17	Abundances (Grouped): dclAB	Abundances (Grouped): ppdAB	Abundances (Grouped): rrpAB	Abundances (Grouped) CV [%]: CEA17	Abundances (Grouped) CV [%]: dclAB	Abundances (Grouped) CV [%]: ppdAB	Abundances (Grouped) CV [%]: rrpAB	Found in Sample: F1: Sample, 1, CEA17	Found in Sample: F2: Sample, 2, CEA17	Found in Sample: F3: Sample, 3, CEA17	Found in Sample: F4: Sample, 4, CEA17	Found in Sample: F5: Sample, 1, dclAB	Found in Sample: F6: Sample, 2, dclAB	Found in Sample: F7: Sample, 3, dclAB	Found in Sample: F8: Sample, 4, dclAB	Found in Sample: F9: Sample, 1, ppdAB	Found in Sample: F10: Sample, 2, ppdAB	Found in Sample: F11: Sample, 3, ppdAB	Found in Sample: F12: Sample, 4, ppdAB	Found in Sample: F13: Sample, 1, rrpAB	Found in Sample: F14: Sample, 2, rrpAB	Found in Sample: F15: Sample, 3, rrpAB	Found in Sample: F16: Sample, 4, rrpAB
	RIDVVDVHR		9.62312e-05	3.34147e-05	1	1	804	Q4WRD8	Peroxin Pex22-like protein OS=Neosartorya fumigata (strain ATCC MYA-4609 / Af293 / CBS 101355 / FGSC A1100) OX=330879 GN=AFUA_1G16650 PE=4 SV=1 UPId=UP000002530 PPId=UP000002530	Q4WRD8 [415-423]		Q4WRD8	1	1108.62	111	104.3	135	149.4	127.4	112.5	148.4	98.8	129.5	65.5	87.6	84.2	81.8	2.5	82.9	79.1	1.88301e+07	2.08538e+07	3.32516e+07	3.74167e+07	3.30843e+07	2.384e+07	2.91235e+07	1.93404e+07	2.06787e+07	1.15274e+07	1.8808e+07	1.88443e+07	1.15802e+07	279909	1.63081e+07	2.02573e+07	5	5	6	6	7	5	5	5	6	4	4	5	5	1	5	5		High	High	High	High	High	2	3	3	3	3	1	0.5778	1	0.6688	0.6578	0	0	0	0	0	1	1	1	1	1	554.815	370.212	370.212	370.212	370.212	0.48	-0.89	0.01	-0.89	-0.54	0.00027	-0.00033	0	-0.00033	-0.0002	33.2289	33.4631	33.9811	33.4631	33.8554	9.073e-06	1.293e-06	2.047e-06	1.521e-06	4.872e-07	2.875e-05	9.586e-07	5.732e-06	6.847e-06	1.697e-05	3.74	3.15	0.58	0	1033.5	1	0	378.34	378.34	47	34.02	1.089	0.638	0.57	0.858515	0.169	0.474952	0.989749	0.58603	0.915258	4.69	11.05	22.48	119.9	117.2	84.1	78.8	16.78	17.43	29.46	63.99	High	High	High	High	High	High	High	High	High	High	High	High	High	High	High	High
	RTPSPQQIFDGASK		3.32825e-07	3.34147e-05	1	1	617	Q4WRD8	Peroxin Pex22-like protein OS=Neosartorya fumigata (strain ATCC MYA-4609 / Af293 / CBS 101355 / FGSC A1100) OX=330879 GN=AFUA_1G16650 PE=4 SV=1 UPId=UP000002530 PPId=UP000002530	Q4WRD8 [117-130]		Q4WRD8	1	1531.79	35.9	109.2	113.8	78.8	168.4	164.5	108.5	73.4	165.6	136	61.9	79.8	56.6	44.6	49.3	153.7	2.14297e+06	7.68345e+06	9.86798e+06	6.95261e+06	15394206	1.22712e+07	7.49652e+06	5.0619e+06	9.30878e+06	8.42593e+06	4.67443e+06	6.29051e+06	2.82226e+06	1.74048e+06	3.41411e+06	1.38653e+07	5	6	8	5	7	8	7	6	7	6	5	5	5	2	6	7		High	High	High	High	High	2	2	2	2	2	1	0.6964	1	0.8095	0.8017	0	0	0	0	0	1	1	1	1	1	766.396	766.396	766.396	766.396	766.396	-1.01	-1.01	-1.01	-1.01	-1.01	-0.00077	-0.00077	-0.00077	-0.00077	-0.00077	60.2548	60.2548	60.2548	60.2548	60.2548	1.102e-06	1.293e-06	2.047e-06	1.521e-06	4.872e-07	1.13e-07	2.486e-10	8.16e-08	8.741e-09	7.283e-11	3.43	2.8	0.7	0	283.1	1	0	443.08	443.08	54	61.2	1.198	1.123	0.827	0.667494	0.882712	0.800654	0.967468	0.998725	0.996059	35.6	46.37	110.08	96.8	139.4	108.7	55.1	42.51	35.66	43.58	68.39	High	High	High	High	High	High	High	High	High	High	High	High	High	Peak Found	High	High
	QGDAVQHISGWVR		6.08027e-06	3.34147e-05	1	1	244	Q4WRD8	Peroxin Pex22-like protein OS=Neosartorya fumigata (strain ATCC MYA-4609 / Af293 / CBS 101355 / FGSC A1100) OX=330879 GN=AFUA_1G16650 PE=4 SV=1 UPId=UP000002530 PPId=UP000002530	Q4WRD8 [360-372]		Q4WRD8	0	1452.73	99.8	108	127.8	95.7	95.5	86.6	94.2	70.7	126.3	104.4	98.6	113.5	93.9	36	114.3	134.6	1.28599e+07	1.63992e+07	2.38839e+07	18205795	18829813	1.39198e+07	1.40363e+07	1.05067e+07	1.53028e+07	1.39448e+07	16061425	19286136	1.00941e+07	3.031e+06	17075710	2.61867e+07	3	3	4	3	3	4	5	3	3	3	3	3	3	3	3	5		High	High	High	High	High	2	2	2	2	2	1	0.6691	1	0.7546	0.7393	0	0	0	0	0	1	1	1	1	1	726.87	726.87	726.87	726.87	726.87	-0.73	-0.44	-0.44	-0.73	-0.52	-0.00053	-0.00032	-0.00032	-0.00053	-0.00038	65.4386	64.0281	64.0281	65.4386	65.3946	1.102e-06	1.293e-06	2.047e-06	1.521e-06	4.872e-07	6.827e-07	1.898e-07	2.571e-06	2.461e-06	5.285e-10	2.57	2.75	0.67	0	581.2	1	0	321.18	321.18	50	65.69	0.769	1.07	0.918	0.529792	0.894679	0.999355	0.934929	0.998904	0.999995	6.3	21.45	27.64	102.2	88.8	107.1	101.9	13.2	13.14	10.91	44.9	High	High	High	High	High	High	High	High	High	High	Peak Found	High	High	High	High	High
	HLSPDIVYVQESLTGK		1.86078e-05	3.34147e-05	1	1	287	Q4WRD8	Peroxin Pex22-like protein OS=Neosartorya fumigata (strain ATCC MYA-4609 / Af293 / CBS 101355 / FGSC A1100) OX=330879 GN=AFUA_1G16650 PE=4 SV=1 UPId=UP000002530 PPId=UP000002530	Q4WRD8 [344-359]		Q4WRD8	0	1785.94	96.7	28.5	123	110.4	107.5	82.6	109.4	88	55.9	78.1	110.5	94.2	182.6	137.7	72.4	122.4	8.58341e+06	2.98379e+06	1.5838e+07	14468919	1.46076e+07	9.153e+06	1.12315e+07	9009593	4.6667e+06	7.18985e+06	1.2409e+07	1.10309e+07				1.63932e+07	3	2	3	3	3	3	3	3	3	3	3	3				3		High	High	High	High	High	3	3	3	3	3	1	0.4564	1	0.7992	0.7192	0	0	0	0	0	1	1	1	1	1	595.984	595.984	595.984	595.984	595.984	0.34	0.3	0.15	0.3	0.3	0.00021	0.00018	9e-05	0.00018	0.00018	90.6442	91.3915	91.334	91.3915	91.3915	3.442e-06	1.293e-06	2.047e-06	1.521e-06	4.872e-07	1.753e-05	3.069e-07	1.325e-06	1.021e-06	7.451e-09	3.17	1.95	0.46	0	302.2	4	0.34	281.2	281.2	17	91.86	0.994	0.876	1.446	0.9889	0.696816	0.534277	0.999998	0.983324	0.939174	27.11	40.18	66.59	99.3	93.5	82.5	124.7	47	14.01	27.53	35.3	High	High	High	High	High	High	High	High	High	High	High	High	High	n/a	n/a	High
	HAPNQGGSSNPTLSVTSSYSNIAPEEAR		1.09913e-11	3.34147e-05	1	1	6	Q4WRD8	Peroxin Pex22-like protein OS=Neosartorya fumigata (strain ATCC MYA-4609 / Af293 / CBS 101355 / FGSC A1100) OX=330879 GN=AFUA_1G16650 PE=4 SV=1 UPId=UP000002530 PPId=UP000002530	Q4WRD8 [257-284]		Q4WRD8	0	2871.35																																																	No Quan Values	High	High	High	High	High	3	3	3	3	3	1	0.6941	1	0.81	0.8256	0	0	0	0	0	1	1	1	1	1	957.788	957.788	957.788	957.788	957.788	-0.72	-0.72	-0.72	-0.72	-0.72	-0.00069	-0.00069	-0.00069	-0.00069	-0.00069	75.3578	75.3578	75.3578	75.3578	75.3578	1.102e-06	1.293e-06	2.047e-06	1.521e-06	4.872e-07	1.511e-07	7.027e-16	3.3e-10	5.578e-14	8.738e-17	4.07	4.38	0.7	0	562.6	1	0	550.55	550.55	70																						n/a	n/a	n/a	n/a	n/a	n/a	n/a	High	n/a	n/a	n/a	n/a	n/a	n/a	n/a	n/a
	TPSPQQIFDGASK		1.154e-06	3.34147e-05	1	1	445	Q4WRD8	Peroxin Pex22-like protein OS=Neosartorya fumigata (strain ATCC MYA-4609 / Af293 / CBS 101355 / FGSC A1100) OX=330879 GN=AFUA_1G16650 PE=4 SV=1 UPId=UP000002530 PPId=UP000002530	Q4WRD8 [118-130]		Q4WRD8	0	1375.69	172.6	122	141.7	128.9	88.5	76.2	86	103.8	104.2	78.4	97.8	73.2	61.8	82.1	97.8	84.9	1.5125e+07	12602134	1.80209e+07	1.66818e+07	1.18696e+07	8337120	8.71849e+06	1.04962e+07	8.59133e+06	7.12433e+06	1.08469e+07	8.46638e+06	4.52006e+06		9.93728e+06	1.12395e+07	4	6	6	6	6	3	3	3	4	3	3	3	3		6	5		High	High	High	High	High	2	2	2	2	2	1	0.619	1	1	0.7189	0	0	0	0	0	1	1	1	1	1	688.346	688.346	688.344	688.346	688.346	-0.36	-0.37	-2.64	-0.37	-0.36	-0.00025	-0.00025	-0.00182	-0.00025	-0.00025	76.2693	76.8595	77.236	76.8595	76.2693	1.102e-06	1.293e-06	2.047e-06	1.521e-06	4.872e-07	4.019e-07	1.474e-09	8.814e-07	1.908e-08	2.397e-09	3.38	2.52	0.62	0	271.9	1	0	323.36	323.36	57	77.48	0.616	0.623	0.666	0.258001	0.156588	0.594465	0.736155	0.561113	0.958576	15.94	9.48	3.41	137.4	88.7	89	84.9	15.85	12.9	16.89	18.24	High	High	High	High	High	High	High	High	High	High	High	High	High	High	High	High
	DDRYPPPGAEGTPAGIDGGYAR		1.09776e-08	3.34147e-05	1	1	176	Q4WRD8	Peroxin Pex22-like protein OS=Neosartorya fumigata (strain ATCC MYA-4609 / Af293 / CBS 101355 / FGSC A1100) OX=330879 GN=AFUA_1G16650 PE=4 SV=1 UPId=UP000002530 PPId=UP000002530	Q4WRD8 [73-94]		Q4WRD8	1	2232.03	77.8	108.1	100.6	103.5	148.7	114.6	64	74.2	142.2	134.4	77.1	114	86.4	28.1	80.1	146.1	1.80745e+07	29613373	33931078	35515842	52909144	33263357	1.72016e+07	1.98822e+07	3.10909e+07	3.23979e+07	2.26587e+07	34954466	1.67629e+07	4.27123e+06	2.1591e+07	51251556	5	3	3	3	3	3	5	6	4	4	5	3	5	5	5	3		High	High	High	High	High	3	3	3	3	3	1	0.6211	1	0.8787	0.7401	0	0	0	0	0	1	1	1	1	1	744.681	744.681	744.681	744.681	744.681	-1.32	-1.31	-1.08	-1.31	-1.31	-0.00098	-0.00098	-0.00081	-0.00098	-0.00098	73.1425	73.1425	73.1444	73.1425	73.1425	1.102e-06	1.293e-06	2.047e-06	1.521e-06	4.872e-07	2.451e-07	1.893e-12	2.794e-08	8.373e-11	6.571e-15	3.77	3.8	0.62	0	517.2	1	0	552.82	552.82	32	72.44	0.872	1.17	0.941	0.830083	0.625119	0.916	0.987997	0.969622	0.999995	43.51	30.22	38.14	101.7	91.9	123.4	83	13.86	38.82	24.89	56.66	High	High	High	High	High	Peak Found	High	High	High	High	High	High	High	Peak Found	High	High
	VGAGTGFSSSGR		2.62206e-05	3.34147e-05	1	1	306	Q4WRD8	Peroxin Pex22-like protein OS=Neosartorya fumigata (strain ATCC MYA-4609 / Af293 / CBS 101355 / FGSC A1100) OX=330879 GN=AFUA_1G16650 PE=4 SV=1 UPId=UP000002530 PPId=UP000002530	Q4WRD8 [14-25]		Q4WRD8	0	1082.52	2.4	17	8.6	6.5	33.6	8.5	37.6	49.4	79.6	207.9	7.2	125	487	518.4	7.7	3.7	118701	999633	619384			526343		2.83588e+06	3.72728e+06	1.07276e+07	451603		2.02272e+07	16862500	444178	277758	1	2	2			2		1	3	4	1		6	6	1	1		High	High	High	High	High	2	2	2	2	2	1	0.5261	1	0.7071	0.7569	0	0	0	0	0	1	1	1	1	1	541.766	541.765	541.765	541.765	541.764	1.27	0.84	0.48	0.84	-1.64	0.00069	0.00045	0.00026	0.00045	-0.00089	30.6214	30.3307	30.1544	30.3307	31.3364	1.102e-06	1.293e-06	2.047e-06	1.521e-06	4.872e-07	2.925e-06	1.29e-07	2.13e-06	1.147e-06	2.34e-07	2.88	2.49	0.52	0	481.5	1	0	273.66	273.66	71	31.53	5.789	15.358	5.225	0.00508864	8.00492e-05	0.0784617	0.0386818	0.000870409	0.38075	91.48	89.32	423.37	14.6	69.7	195.6	120.1	71.69	53.37	80.12	113	Peak Found	High	High	High	High	High	High	High	High	High	High	High	High	High	High	High
	STGADIHGDDVGMMAR		7.04864e-07	3.34147e-05	1	1	262	Q4WRD8	Peroxin Pex22-like protein OS=Neosartorya fumigata (strain ATCC MYA-4609 / Af293 / CBS 101355 / FGSC A1100) OX=330879 GN=AFUA_1G16650 PE=4 SV=1 UPId=UP000002530 PPId=UP000002530	Q4WRD8 [95-110]		Q4WRD8	0	1632.71	46.5	21	21.3	16.4	143.5	137.5	334.1	265.2	17	4.3	264.5	115.2	20.3	58.2	19.5	115.5	824699		548198	429611	3.89239e+06	3.04171e+06	6.85185e+06	5.42181e+06		79638	5.93022e+06	2.69374e+06				3.09013e+06	3		2	1	3	3	3	3		1	3	3				3		High	High	High	High	High	3	3	3	3	3	1	0.7368	1	0.7769	0.8141	0	0	0	0	0	1	1	1	1	1	544.908	544.909	544.908	544.909	544.909	0.17	0.46	-0.02	0.46	0.46	9e-05	0.00025	-1e-05	0.00025	0.00025	55.3828	55.9973	56.092	55.9973	55.9973	1.102e-06	1.293e-06	2.047e-06	1.521e-06	4.872e-07	3.718e-06	7.288e-10	9.7e-08	4.918e-10	4.689e-11	3.82	3.04	0.74	0	1638.6	1	0	377.5	377.5	26	56.67	10.14	1.601	1.594	0.00069866	0.568216	0.692608	0.00637022	0.952851	0.981862	84.44	315.37	108.81	28.7	264.7	60	46.6	51.96	43.69	119.88	84.67	High	n/a	High	High	High	High	High	High	n/a	Peak Found	High	High	n/a	n/a	n/a	High
	STGADIHGDDVGMMAR	1xOxidation [M]	6.01516e-05	3.34147e-05	1	1	177	Q4WRD8	Peroxin Pex22-like protein OS=Neosartorya fumigata (strain ATCC MYA-4609 / Af293 / CBS 101355 / FGSC A1100) OX=330879 GN=AFUA_1G16650 PE=4 SV=1 UPId=UP000002530 PPId=UP000002530	Q4WRD8 [95-110]		Q4WRD8	0	1648.71	61.5	56.9	29.5	64.7	118.9	111	177.2	98.7	87.2	95	219.8	74.7	138.9	138.8	44.6	82.6					1.24894e+06	950997	1.40773e+06	781836			1.90889e+06	676204				855717					5	5	5	4			5	4				4		High	High	High	High	High	3	3	3	3	3	1	0.0464	0.4444	0.0746	0.0705	0	0	0	0	0	1	1	1	1	1	550.24	550.24	550.24	550.24	550.24	-0.42	-0.61	-0.61	-0.61	-0.61	-0.00023	-0.00033	-0.00033	-0.00033	-0.00033	45.391	44.9687	44.9687	44.9687	44.9687	2.307e-05	1.293e-06	2.047e-06	1.521e-06	4.872e-07	7.659e-05	1.9e-05	6.199e-06	2.383e-06	1.505e-09	2.27	1.94	0.52	0.05	553.4	2	0.53	302.83	302.83	9	46.04	1.94	1.539	1.848	0.394201	0.682854	0.555863	0.867147	0.981068	0.946845	16.13	24.8	39.38	63.6	123.4	97.9	115.1	30.25	27.57	56.72	45.58	n/a	n/a	n/a	n/a	High	High	High	High	n/a	n/a	High	High	n/a	n/a	n/a	High
	SAVSAAPALDK		0.000148305	9.03871e-05	1	1	512	Q4WRD8	Peroxin Pex22-like protein OS=Neosartorya fumigata (strain ATCC MYA-4609 / Af293 / CBS 101355 / FGSC A1100) OX=330879 GN=AFUA_1G16650 PE=4 SV=1 UPId=UP000002530 PPId=UP000002530	Q4WRD8 [194-204]		Q4WRD8	0	1029.56	92.1	111.1	114.5	116.2	90.1	104.8	100.7	98.4	57.7	52.9	98	97.1	51.3	148.1	151.7	115.5	13741873		2.48139e+07	2.56095e+07	2.05831e+07	1.95263e+07	1.73961e+07	16940153	8.09961e+06	8.19645e+06	1.85038e+07	1.91226e+07				2.60274e+07	3		6	6	5	5	4	3	3	3	3	4				6		High	High	High	High	High	2	2	2	2	2	1	0.3862	1	0.6384	0.447	0	0	0	0	0	1	1	1	1	1	515.282	515.283	515.283	515.282	515.282	-0.26	1.58	1.58	-0.1	0.06	-0.00013	0.00082	0.00082	-5e-05	3e-05	43.433	43.8621	43.8621	42.6852	43.0923	1.874e-06	1.293e-06	1.654e-05	7.858e-06	4.872e-07	1.236e-05	1.009e-05	0.0001085	3.964e-05	5.333e-06	1.32	1.89	0.39	0	391.3	1	0	201.71	201.71	17	44.1	0.91	0.724	1.147	0.906029	0.359753	0.691053	0.993094	0.840665	0.981654	7.77	22.93	23.4	108	95.3	71.6	125.2	10.28	6.29	32.01	39.88	High	High	High	High	High	High	High	High	High	High	High	High	n/a	n/a	n/a	High
	QVVVVVGDEGGR		0.00052191	0.000135138	1	1	37	Q4WRD8	Peroxin Pex22-like protein OS=Neosartorya fumigata (strain ATCC MYA-4609 / Af293 / CBS 101355 / FGSC A1100) OX=330879 GN=AFUA_1G16650 PE=4 SV=1 UPId=UP000002530 PPId=UP000002530	Q4WRD8 [373-384]		Q4WRD8	0	1213.65																																																	No Quan Values	High	High	High	High	High	2	2	2	2	2	1	0.5252	1	0.6116	0.5788	0	0	0	0	0	1	1	1	1	1	607.331	607.331	607.331	607.331	607.332	1.66	1.67	1.67	1.67	2.94	0.00101	0.00101	0.00101	0.00101	0.00179	58.7737	58.7737	58.7737	58.7737	58.7637	1.394e-05	1.293e-06	1.357e-05	7.858e-06	4.872e-07	3.834e-05	1.261e-05	7.867e-05	4.043e-05	4.01e-06	2.92	2.38	0.52	0	658.4	1	0	254.87	254.87	38																						High	High	High	High	High	High	n/a	n/a	High	n/a	High	n/a	High	High	High	n/a
	SAVSAAPALDKK		0.00109398	0.000251606	1	1	55	Q4WRD8	Peroxin Pex22-like protein OS=Neosartorya fumigata (strain ATCC MYA-4609 / Af293 / CBS 101355 / FGSC A1100) OX=330879 GN=AFUA_1G16650 PE=4 SV=1 UPId=UP000002530 PPId=UP000002530	Q4WRD8 [194-205]		Q4WRD8	1	1157.65	117.9	28	31.3	89.1	65.5	232.2	112	14.9	95.5	117	103.5	132.6	109.3	90.8	154.6	105.9	2.60792e+06	729997	1.00498e+06	2.9097e+06	2.21652e+06	6.41133e+06	2.86644e+06	380465	1.98801e+06	2682364		3.86918e+06				3.53489e+06	2	2	2	3	2	3	3	1	3	3		3				2		High	High	High	High	High	3	3	3	3	3	1	0.2207	1	0.5394	0.4094	0	0	0	0	0	1	1	1	1	1	386.555	386.555	386.556	386.555	386.555	-1.01	-1	-0.23	-1	-2.47	-0.00039	-0.00039	-9e-05	-0.00039	-0.00095	30.229	30.229	30.2007	30.229	29.7835	2.18e-05	1.607e-05	7.578e-05	4.318e-05	9.549e-07	7.015e-05	0.0001001	0.0008546	0.0002388	2.251e-05	2.54	2.22	0.22	0	758.2	1	0.11	227.96	227.96	8	30.29	1.409	2.218	1.963	0.722374	0.317852	0.50522	0.975473	0.799928	0.928297	179.37	83.38	87.45	59.3	96.2	123.6	120.9	66.46	87.53	14.5	23.87	High	Peak Found	High	High	High	High	High	High	High	High	High	High	n/a	n/a	n/a	High
	RVGAGTGFSSSGR		0.00890562	0.0011551	1	1	17	Q4WRD8	Peroxin Pex22-like protein OS=Neosartorya fumigata (strain ATCC MYA-4609 / Af293 / CBS 101355 / FGSC A1100) OX=330879 GN=AFUA_1G16650 PE=4 SV=1 UPId=UP000002530 PPId=UP000002530	Q4WRD8 [13-25]		Q4WRD8	1	1238.62									272.1	166.7	147.4	162.8	49.3	211.8	274.6	315.3										205953				164917												1				1				High	n/a	n/a	Medium	High	3			3	3	1			0.2412	0.335	0			0	0	1			1	1	413.546			413.546	413.546	0			-0.3	-0.45	0			-0.00012	-0.00018	23.2557			23.6102	23.5326	8.913e-05			0.02104	3.596e-05	0.0002868			0.2422	0.0001894	2.06							97.14	97.14		24.68		1000	1000		1e-17	1e-17		1.38778e-16	1.29237e-16		0	0			162.3	237.7			30.55	55	n/a	n/a	n/a	n/a	n/a	n/a	n/a	n/a	High	Peak Found	n/a	n/a	High	High	n/a	n/a
	SFPYSQDAR	1xAcetyl [N-Term]	0.0263262	0.00264361	1	1	31	Q4WRD8	Peroxin Pex22-like protein OS=Neosartorya fumigata (strain ATCC MYA-4609 / Af293 / CBS 101355 / FGSC A1100) OX=330879 GN=AFUA_1G16650 PE=4 SV=1 UPId=UP000002530 PPId=UP000002530	Q4WRD8 [2-10]	Q4WRD8 1xAcetyl [N-Term]	Q4WRD8	0	1112.5	108	98.8	102.6	114.6	99.8	132.3	85.7	81.2	122.7	63.5	98.3	106	13.4	109.6	151.6	111.9			2.46876e+06		2.53132e+06	2.73793e+06	1.64412e+06				2.06109e+06					2800937			1		1	1	1				1					1		n/a	n/a	High	High	n/a			2	2				1	0.7377				0	0				1	1				556.754	556.754				-0.54	0.26				-0.0003	0.00014				80.6941	80.8912				0.0003167	0.000234				0.003267	0.002132									117.06	117.06	7	81.38	0.879	0.941	1.041	0.758547	0.797451	0.99794	0.980404	0.994385	0.999995	21.58	14.03	36	102.6	90.1	99.4	107.9	6.46	23.15	25.5	60.79	High	n/a	High	High	High	High	Peak Found	High	High	n/a	High	High	n/a	n/a	n/a	High
	SFPYSQDAR		0.0655419	0.00528983	1	1	6	Q4WRD8	Peroxin Pex22-like protein OS=Neosartorya fumigata (strain ATCC MYA-4609 / Af293 / CBS 101355 / FGSC A1100) OX=330879 GN=AFUA_1G16650 PE=4 SV=1 UPId=UP000002530 PPId=UP000002530	Q4WRD8 [2-10]		Q4WRD8	0	1070.49																																																	No Quan Values	High	n/a	n/a	n/a	n/a	2					1					0					1					535.749					0					0					48.3523					0.0002308					0.001071																																				High	n/a	n/a	n/a	n/a	High	n/a	n/a	High	n/a	n/a	n/a	High	High	n/a	n/a
	TLYTQAQAIVDK		0.105614	0.00833168	1	1	15	Q4WRD8	Peroxin Pex22-like protein OS=Neosartorya fumigata (strain ATCC MYA-4609 / Af293 / CBS 101355 / FGSC A1100) OX=330879 GN=AFUA_1G16650 PE=4 SV=1 UPId=UP000002530 PPId=UP000002530	Q4WRD8 [314-325]		Q4WRD8	0	1350.73																																																	No Quan Values	High	Low	n/a	n/a	Low	2	3			3	1	0.1783			0.0488	0	0			0	1	1			1	675.867	451.909			450.918	0	2209.7			9.38	0	0.9949			0.00422	79.6382	51.8109			109.388	0.0003015	0.2323			0.0762	0.001585	0.985			0.7323	1.23	1.29	0.18	0	338.8	6	4.47																									n/a	High	High	n/a	n/a	n/a	n/a	High	n/a	n/a	High	n/a	High	High	High	n/a
Q4WIC2	UDP-glucose:glycoprotein glucosyltransferase, putative OS=Neosartorya fumigata (strain ATCC MYA-4609 / Af293 / CBS 101355 / FGSC A1100) OX=330879 GN=AFUA_2G02360 PE=3 SV=1 UPId=UP000002530 PPId=UP000002530	34	3995	41	41	0	1487	166.5	5.26		0	0	643.83	514.81	2473	73232.5	1192.54	0	234.37	8.83153e+07	9.19885e+07	1.45273e+08	1.35681e+08	1.72679e+08	1.30173e+08	1.31776e+08	1.14179e+08	9.82652e+07	1.01073e+08	1.46276e+08	1.35485e+08	6.04757e+07	4.30075e+07	8.97946e+07	1.52953e+08	18	14	16	16	19	18	18	18	16	18	17	17	12	10	13	17	High	High	High	High	High	High	High	High	High	High	High	High	High	High	High	High	protein metabolism;other metabolic processes;stress response;other biological processes	ER/Golgi	other molecular function	Pf06427, Pf18400, Pf18401, Pf18402, Pf18403, Pf18404	3507093	afm:AFUA_2G02360; Q4WIC2
	Sequence	Modifications	Qvality PEP	Qvality q-value	# Protein Groups	# Proteins	# PSMs	Master Protein Accessions	Master Protein Descriptions	Positions in Master Proteins	Modifications in Master Proteins	Protein Accessions	# Missed Cleavages	Theo. MH+ [Da]	Abundances (Scaled): F1: Sample, 1, CEA17	Abundances (Scaled): F2: Sample, 2, CEA17	Abundances (Scaled): F3: Sample, 3, CEA17	Abundances (Scaled): F4: Sample, 4, CEA17	Abundances (Scaled): F5: Sample, 1, dclAB	Abundances (Scaled): F6: Sample, 2, dclAB	Abundances (Scaled): F7: Sample, 3, dclAB	Abundances (Scaled): F8: Sample, 4, dclAB	Abundances (Scaled): F9: Sample, 1, ppdAB	Abundances (Scaled): F10: Sample, 2, ppdAB	Abundances (Scaled): F11: Sample, 3, ppdAB	Abundances (Scaled): F12: Sample, 4, ppdAB	Abundances (Scaled): F13: Sample, 1, rrpAB	Abundances (Scaled): F14: Sample, 2, rrpAB	Abundances (Scaled): F15: Sample, 3, rrpAB	Abundances (Scaled): F16: Sample, 4, rrpAB	Abundance: F1: Sample, 1, CEA17	Abundance: F2: Sample, 2, CEA17	Abundance: F3: Sample, 3, CEA17	Abundance: F4: Sample, 4, CEA17	Abundance: F5: Sample, 1, dclAB	Abundance: F6: Sample, 2, dclAB	Abundance: F7: Sample, 3, dclAB	Abundance: F8: Sample, 4, dclAB	Abundance: F9: Sample, 1, ppdAB	Abundance: F10: Sample, 2, ppdAB	Abundance: F11: Sample, 3, ppdAB	Abundance: F12: Sample, 4, ppdAB	Abundance: F13: Sample, 1, rrpAB	Abundance: F14: Sample, 2, rrpAB	Abundance: F15: Sample, 3, rrpAB	Abundance: F16: Sample, 4, rrpAB	Abundances Count: F1: Sample, 1, CEA17	Abundances Count: F2: Sample, 2, CEA17	Abundances Count: F3: Sample, 3, CEA17	Abundances Count: F4: Sample, 4, CEA17	Abundances Count: F5: Sample, 1, dclAB	Abundances Count: F6: Sample, 2, dclAB	Abundances Count: F7: Sample, 3, dclAB	Abundances Count: F8: Sample, 4, dclAB	Abundances Count: F9: Sample, 1, ppdAB	Abundances Count: F10: Sample, 2, ppdAB	Abundances Count: F11: Sample, 3, ppdAB	Abundances Count: F12: Sample, 4, ppdAB	Abundances Count: F13: Sample, 1, rrpAB	Abundances Count: F14: Sample, 2, rrpAB	Abundances Count: F15: Sample, 3, rrpAB	Abundances Count: F16: Sample, 4, rrpAB	Quan Info	Confidence (by Search Engine): CHIMERYS Identification	Confidence (by Search Engine): Comet	Confidence (by Search Engine): Mascot	Confidence (by Search Engine): MS Amanda 2.0	Confidence (by Search Engine): Sequest HT	Charge (by Search Engine): CHIMERYS Identification	Charge (by Search Engine): Comet	Charge (by Search Engine): Mascot	Charge (by Search Engine): MS Amanda 2.0	Charge (by Search Engine): Sequest HT	DeltaScore (by Search Engine): CHIMERYS Identification	DeltaScore (by Search Engine): Comet	DeltaScore (by Search Engine): Mascot	DeltaScore (by Search Engine): MS Amanda 2.0	DeltaScore (by Search Engine): Sequest HT	DeltaCn (by Search Engine): CHIMERYS Identification	DeltaCn (by Search Engine): Comet	DeltaCn (by Search Engine): Mascot	DeltaCn (by Search Engine): MS Amanda 2.0	DeltaCn (by Search Engine): Sequest HT	Rank (by Search Engine): CHIMERYS Identification	Rank (by Search Engine): Comet	Rank (by Search Engine): Mascot	Rank (by Search Engine): MS Amanda 2.0	Rank (by Search Engine): Sequest HT	m/z [Da] (by Search Engine): CHIMERYS Identification	m/z [Da] (by Search Engine): Comet	m/z [Da] (by Search Engine): Mascot	m/z [Da] (by Search Engine): MS Amanda 2.0	m/z [Da] (by Search Engine): Sequest HT	DeltaM [ppm] (by Search Engine): CHIMERYS Identification	DeltaM [ppm] (by Search Engine): Comet	DeltaM [ppm] (by Search Engine): Mascot	DeltaM [ppm] (by Search Engine): MS Amanda 2.0	DeltaM [ppm] (by Search Engine): Sequest HT	Deltam/z [Da] (by Search Engine): CHIMERYS Identification	Deltam/z [Da] (by Search Engine): Comet	Deltam/z [Da] (by Search Engine): Mascot	Deltam/z [Da] (by Search Engine): MS Amanda 2.0	Deltam/z [Da] (by Search Engine): Sequest HT	RT [min] (by Search Engine): CHIMERYS Identification	RT [min] (by Search Engine): Comet	RT [min] (by Search Engine): Mascot	RT [min] (by Search Engine): MS Amanda 2.0	RT [min] (by Search Engine): Sequest HT	Percolator q-Value (by Search Engine): CHIMERYS Identification	Percolator q-Value (by Search Engine): Comet	Percolator q-Value (by Search Engine): Mascot	Percolator q-Value (by Search Engine): MS Amanda 2.0	Percolator q-Value (by Search Engine): Sequest HT	Percolator PEP (by Search Engine): CHIMERYS Identification	Percolator PEP (by Search Engine): Comet	Percolator PEP (by Search Engine): Mascot	Percolator PEP (by Search Engine): MS Amanda 2.0	Percolator PEP (by Search Engine): Sequest HT	XCorr (by Search Engine): Sequest HT	Comet XCorr (by Search Engine): Comet	Comet DeltaCn Score (by Search Engine): Comet	Comet DeltaCnStar Score (by Search Engine): Comet	Comet SpScore Score (by Search Engine): Comet	Comet SpRank Score (by Search Engine): Comet	Comet Expect Score (by Search Engine): Comet	Amanda Score (by Search Engine): MS Amanda 2.0	CharmeRT Combined Score (by Search Engine): MS Amanda 2.0	Ions Score (by Search Engine): Mascot	Top Apex RT [min]	Abundance Ratio: (dclAB) / (CEA17)	Abundance Ratio: (ppdAB) / (CEA17)	Abundance Ratio: (rrpAB) / (CEA17)	Abundance Ratio P-Value: (dclAB) / (CEA17)	Abundance Ratio P-Value: (ppdAB) / (CEA17)	Abundance Ratio P-Value: (rrpAB) / (CEA17)	Abundance Ratio Adj. P-Value: (dclAB) / (CEA17)	Abundance Ratio Adj. P-Value: (ppdAB) / (CEA17)	Abundance Ratio Adj. P-Value: (rrpAB) / (CEA17)	Abundance Ratio Variability [%]: (dclAB) / (CEA17)	Abundance Ratio Variability [%]: (ppdAB) / (CEA17)	Abundance Ratio Variability [%]: (rrpAB) / (CEA17)	Abundances (Grouped): CEA17	Abundances (Grouped): dclAB	Abundances (Grouped): ppdAB	Abundances (Grouped): rrpAB	Abundances (Grouped) CV [%]: CEA17	Abundances (Grouped) CV [%]: dclAB	Abundances (Grouped) CV [%]: ppdAB	Abundances (Grouped) CV [%]: rrpAB	Found in Sample: F1: Sample, 1, CEA17	Found in Sample: F2: Sample, 2, CEA17	Found in Sample: F3: Sample, 3, CEA17	Found in Sample: F4: Sample, 4, CEA17	Found in Sample: F5: Sample, 1, dclAB	Found in Sample: F6: Sample, 2, dclAB	Found in Sample: F7: Sample, 3, dclAB	Found in Sample: F8: Sample, 4, dclAB	Found in Sample: F9: Sample, 1, ppdAB	Found in Sample: F10: Sample, 2, ppdAB	Found in Sample: F11: Sample, 3, ppdAB	Found in Sample: F12: Sample, 4, ppdAB	Found in Sample: F13: Sample, 1, rrpAB	Found in Sample: F14: Sample, 2, rrpAB	Found in Sample: F15: Sample, 3, rrpAB	Found in Sample: F16: Sample, 4, rrpAB
	QIDAFSLLDHLR		1.32689e-06	3.34147e-05	1	1	331	Q4WIC2	UDP-glucose:glycoprotein glucosyltransferase, putative OS=Neosartorya fumigata (strain ATCC MYA-4609 / Af293 / CBS 101355 / FGSC A1100) OX=330879 GN=AFUA_2G02360 PE=3 SV=1 UPId=UP000002530 PPId=UP000002530	Q4WIC2 [360-371]		Q4WIC2	0	1427.76	113.7	68.3	100.2	67.8	116.6	108.4	101.5	80.1	155.8	114.4	121.5	137.5	58.3	73.3	76.6	106.3	9.03307e+06	6.39481e+06	1.15596e+07	7.95321e+06	14183639	1.07526e+07	9.33379e+06	7.34077e+06	11650747	9.42754e+06	1.22126e+07	1.44209e+07	3.86478e+06		7.05854e+06	1.27541e+07	3	3	3	2	3	3	3	3	3	3	3	3	3		3	3		High	High	High	High	High	3	3	3	3	3	1	0.4296	1	0.7276	0.6935	0	0	0	0	0	1	1	1	1	1	476.593	476.592	476.592	476.592	476.593	-0.62	-1.45	-1.03	-1.45	-0.02	-0.0003	-0.00069	-0.00049	-0.00069	-1e-05	107.636	107.361	107.043	107.361	107.292	1.102e-06	1.293e-06	2.047e-06	1.521e-06	4.872e-07	6.224e-06	1.797e-09	5.781e-07	1.661e-08	1.148e-10	3.1	2.84	0.43	0	1332.8	1	0	345.17	345.17	70	107.87	1.101	1.515	0.906	0.800791	0.318145	0.966009	0.986495	0.800249	0.999995	11.35	22.66	45.03	84.5	107.1	132	76.5	26.44	15.4	13.93	25.56	High	High	High	High	High	High	High	High	High	High	High	High	High	High	High	High
	IAEGTFDDATTEK		6.7256e-05	3.34147e-05	1	1	66	Q4WIC2	UDP-glucose:glycoprotein glucosyltransferase, putative OS=Neosartorya fumigata (strain ATCC MYA-4609 / Af293 / CBS 101355 / FGSC A1100) OX=330879 GN=AFUA_2G02360 PE=3 SV=1 UPId=UP000002530 PPId=UP000002530	Q4WIC2 [67-79]		Q4WIC2	0	1397.64																																																	No Quan Values	High	High	High	High	High	2	2	2	2	2	1	0.5516	0.9592	0.6512	0.5455	0	0	0	0	0	1	1	1	1	1	699.324	699.326	699.325	699.325	699.325	-1.29	0.6	0.25	-0.55	0.28	-0.0009	0.00042	0.00018	-0.00038	0.00019	53.9788	53.3304	53.9999	53.868	53.697	1.102e-06	1.293e-06	2.047e-06	1.521e-06	4.872e-07	6.301e-06	1.305e-06	4.196e-06	3.752e-06	8.632e-09	2.86	2.23	0.55	0	406	1	0.01	298.58	298.58	49																						n/a	n/a	High	High	High	n/a	n/a	n/a	n/a	High	n/a	High	n/a	n/a	High	n/a
	LSSLKPDANVDAIYALEHILIEGHSR		2.3498e-06	3.34147e-05	1	1	43	Q4WIC2	UDP-glucose:glycoprotein glucosyltransferase, putative OS=Neosartorya fumigata (strain ATCC MYA-4609 / Af293 / CBS 101355 / FGSC A1100) OX=330879 GN=AFUA_2G02360 PE=3 SV=1 UPId=UP000002530 PPId=UP000002530	Q4WIC2 [1017-1042]		Q4WIC2	0	2861.52																																																	No Quan Values	High	High	n/a	High	High	4	4		4	4	1	0.3989		0.8069	0.5842	0	0		0	0	1	1		1	1	716.134	716.135		716.135	716.135	0	0.97		0.97	0.65	0	0.0007		0.0007	0.00046	109.799	110.196		110.196	110.166	1.102e-06	1.293e-06		1.521e-06	4.872e-07	2.888e-07	1.532e-06		2.502e-06	2.444e-10	4.81	3.76	0.4	0	582.8	1	0.03	279.96	279.96																							High	n/a	High	High	High	High	High	High	n/a	n/a	High	High	n/a	n/a	n/a	High
	DAHNIVAPVDLTSSDDMELVVK		1.26224e-08	3.34147e-05	1	1	195	Q4WIC2	UDP-glucose:glycoprotein glucosyltransferase, putative OS=Neosartorya fumigata (strain ATCC MYA-4609 / Af293 / CBS 101355 / FGSC A1100) OX=330879 GN=AFUA_2G02360 PE=3 SV=1 UPId=UP000002530 PPId=UP000002530	Q4WIC2 [460-481]		Q4WIC2	0	2368.17	62.7	96.7	106.7	131.9	197.8	73.4	105.4	118.1	39.5	166.8	172.4	137.6	44.4	14.1	29.1	103.5	733113		1.81063e+06	2.27717e+06	3.53939e+06	1.07214e+06	1.42586e+06	1.59304e+06	434832	2.02179e+06	2.54961e+06	2.12296e+06	432705	107687	393804	1.82741e+06	2		3	3	4	3	3	4	2	3	3	4	3	1	1	3		High	High	High	High	High	3	3	3	3	3	1	0.5382	1	0.8559	0.7846	0	0	0	0	0	1	1	1	1	1	790.062	790.06	790.06	790.06	790.061	0	-1.34	-1.34	-1.34	-0.47	0	-0.00106	-0.00106	-0.00106	-0.00037	106.877	106.931	106.931	106.931	106.673	1.102e-06	1.293e-06	2.047e-06	1.521e-06	4.872e-07	3.457e-08	2.311e-12	9.015e-09	1.405e-10	5.39e-14	4.41	2.88	0.54	0	384.5	1	0	428.72	428.72	27	107.58	0.94	1.298	0.439	0.886741	0.851433	0.260302	0.991553	0.997464	0.745866	21.4	42.43	78.03	101.4	111.4	151.3	35.8	28.8	42.73	47.73	82.03	High	n/a	High	High	High	Peak Found	High	High	High	High	High	High	High	Peak Found	Peak Found	High
	SIGLSAQEAVDLLCHQTLGETLAK	1xCarbamidomethyl [C14]	1.14173e-08	3.34147e-05	1	1	185	Q4WIC2	UDP-glucose:glycoprotein glucosyltransferase, putative OS=Neosartorya fumigata (strain ATCC MYA-4609 / Af293 / CBS 101355 / FGSC A1100) OX=330879 GN=AFUA_2G02360 PE=3 SV=1 UPId=UP000002530 PPId=UP000002530	Q4WIC2 [382-405]		Q4WIC2	0	2554.32																																																	No Quan Values	High	High	High	High	High	3	3	3	3	3	1	0.3523	1	0.8479	0.6597	0	0	0	0	0	1	1	1	1	1	852.111	852.11	852.11	852.11	852.109	0.51	-1.31	-1.31	-1.31	-1.74	0.00044	-0.00112	-0.00112	-0.00112	-0.00148	112.267	112.335	112.335	112.335	112.079	1.102e-06	1.293e-06	2.047e-06	1.521e-06	4.872e-07	1.231e-07	8.993e-12	1.534e-09	2.011e-10	1.008e-13	3.85	2.64	0.35	0	249.6	3	0.04	341.69	341.69	6																						High	High	High	High	High	High	High	High	High	High	High	High	High	n/a	High	High
	DFHHTLSALAK		0.000161125	9.03871e-05	1	1	189	Q4WIC2	UDP-glucose:glycoprotein glucosyltransferase, putative OS=Neosartorya fumigata (strain ATCC MYA-4609 / Af293 / CBS 101355 / FGSC A1100) OX=330879 GN=AFUA_2G02360 PE=3 SV=1 UPId=UP000002530 PPId=UP000002530	Q4WIC2 [199-209]		Q4WIC2	0	1239.65	140.2	94	131.2	99	93.8	82.4	146.3	145.7	140.4	121.4	127.6	121.6	20	20.3	15.8	100.2	10461720	8.26454e+06	1.42157e+07	1.09075e+07	1.07204e+07	7.68025e+06	1.26344e+07	1.25435e+07	9.86107e+06	9.39801e+06	1.20474e+07	1.19746e+07	1.24587e+06		1.37146e+06	1.12932e+07	3	3	6	4	4	3	5	6	5	3	4	4	2		1	4		High	High	High	High	High	2	3	3	3	3	1	0.3119	1	0.7001	0.5878	0	0	0	0	0	1	1	1	1	1	620.327	413.887	413.887	413.887	413.887	-0.65	-1.1	-1.1	-1.1	-0.45	-0.0004	-0.00045	-0.00045	-0.00045	-0.00019	52.1399	53.5069	53.5069	53.5069	52.5389	4.8e-06	1.293e-06	6.742e-06	1.521e-06	4.872e-07	1.964e-05	1.828e-06	1.16e-05	6.675e-06	1.44e-07	2.96	2.18	0.31	0	968	3	0.02	302.82	302.82	17	52.92	0.989	1.109	0.176	0.983174	0.846074	0.0315835	0.999998	0.996906	0.196678	33.77	17.13	50.74	121.4	124.5	132.7	21.5	19.84	28.81	6.98	104.36	High	High	High	High	High	High	High	High	High	High	High	High	Peak Found	n/a	High	High
	AIGPLPDGSTLSK		0.000161793	9.03871e-05	1	1	247	Q4WIC2	UDP-glucose:glycoprotein glucosyltransferase, putative OS=Neosartorya fumigata (strain ATCC MYA-4609 / Af293 / CBS 101355 / FGSC A1100) OX=330879 GN=AFUA_2G02360 PE=3 SV=1 UPId=UP000002530 PPId=UP000002530	Q4WIC2 [809-821]		Q4WIC2	0	1255.69	143.8	22.5	125.3	137.7	86.1	94.1	141	49.2	148.6	142.3	186.5	133.1	15	14.3	25.1	135.4	8.80755e+06	1.62412e+06	1.11429e+07	1.24509e+07	8074389	7198462	9.99381e+06	3.47845e+06	8.56148e+06	9.04131e+06	1.44548e+07	10757084	765000		1.78039e+06	12519835	3	1	3	3	2	2	3	1	3	3	3	3	1		2	3		High	High	High	High	High	2	2	2	2	2	1	0.2946	1	0.6696	0.1139	0	0	0	0	0	1	1	1	1	1	628.35	628.35	628.35	628.35	628.35	3.17	3.17	3.17	3.17	2.22	0.00199	0.00199	0.00199	0.00199	0.00139	77.6579	77.6579	77.6579	77.6579	78.3198	1.874e-06	2.502e-05	3.606e-05	7.226e-05	4.872e-07	1.337e-05	0.0001728	0.000385	0.0005469	2.175e-06	0.79	1.12	0.3	0	167.6	3	1.36	164.48	164.48	6	78.93	0.821	1.24	0.357	0.761099	0.675782	0.172276	0.981034	0.979256	0.610787	87.05	31.17	105.32	136.1	93.3	150.6	20.1	53.17	40.73	15.38	124.04	High	High	High	High	High	High	High	High	High	High	High	High	High	n/a	High	High
	QILSFDEILK		0.00032326	0.000101679	1	1	391	Q4WIC2	UDP-glucose:glycoprotein glucosyltransferase, putative OS=Neosartorya fumigata (strain ATCC MYA-4609 / Af293 / CBS 101355 / FGSC A1100) OX=330879 GN=AFUA_2G02360 PE=3 SV=1 UPId=UP000002530 PPId=UP000002530	Q4WIC2 [560-569]		Q4WIC2	0	1205.68	113.7	101.6	131.6	111.3	134.5	90.3	81	66.9	108.5	113.7	99	87.1	92.9	48	102.4	117.5	6665733	7018700	1.12015e+07	9.63278e+06	1.20753e+07	6611795	5.49555e+06	4.5226e+06	5.98323e+06	6.91488e+06	7.34466e+06	6738015	4.54288e+06	1.83794e+06	6964061	1.04064e+07	4	3	4	3	4	3	3	3	4	4	4	4	3	3	3	4		High	High	High	High	High	2	2	2	2	2	1	0.3269	1	0.5517	0.4564	0	0	0	0	0	1	1	1	1	1	603.343	603.345	603.342	603.343	603.343	0.64	3.46	0.03	0.18	0.4	0.00039	0.00208	2e-05	0.00011	0.00024	106.577	106.631	106.929	107.179	106.824	1.189e-05	1.293e-06	9.624e-06	1.521e-06	4.872e-07	3.283e-05	5.296e-06	2.598e-05	1.425e-05	7.763e-06	1.49	2.08	0.32	0	810.1	1	0.05	241.29	241.29	36	107.49	0.74	0.864	0.797	0.531584	0.655785	0.783623	0.935649	0.976007	0.995191	32.09	18.74	20	112.7	85.7	103.9	97.7	10.94	31.35	11.45	33.19	High	High	High	High	High	High	High	High	High	High	High	High	High	High	High	High
	SDELEILVSR		0.000180094	0.000101679	1	1	128	Q4WIC2	UDP-glucose:glycoprotein glucosyltransferase, putative OS=Neosartorya fumigata (strain ATCC MYA-4609 / Af293 / CBS 101355 / FGSC A1100) OX=330879 GN=AFUA_2G02360 PE=3 SV=1 UPId=UP000002530 PPId=UP000002530	Q4WIC2 [570-579]		Q4WIC2	0	1160.62																																																	No Quan Values	High	High	High	High	High	2	2	2	2	2	1	0.3622	1	0.6234	0.4737	0	0	0	0	0	1	1	1	1	1	580.812	580.811	580.811	580.811	580.811	0	-0.85	-1.69	-0.85	-0.85	0	-0.00049	-0.00098	-0.00049	-0.00049	91.9894	92.3656	92.6572	92.3656	92.3656	2.706e-06	4.847e-06	1.299e-05	1.582e-05	4.872e-07	1.478e-05	4.345e-05	7.117e-05	6.393e-05	2.485e-06	1.52	1.27	0.36	0	452.4	2	0.45	211.2	211.2	14																						High	High	High	High	High	High	High	High	High	High	High	High	High	High	High	High
	VIFVDADQIVR		0.000233859	0.000101679	1	1	72	Q4WIC2	UDP-glucose:glycoprotein glucosyltransferase, putative OS=Neosartorya fumigata (strain ATCC MYA-4609 / Af293 / CBS 101355 / FGSC A1100) OX=330879 GN=AFUA_2G02360 PE=3 SV=1 UPId=UP000002530 PPId=UP000002530	Q4WIC2 [1286-1296]		Q4WIC2	0	1274.71	72.6	119.1	95.1	107.1	91.8	78.4	78.6	78.5	123	105.3	60.2	79.1	118.3	147.4	123.1	122.3	6.36535e+06	12309781	12100828	13875074	12330223	8585473	7.97951e+06	7948053	10147026	9575735	6.67981e+06	9158716	8659237	8446992	12520108	16201163	1	1	1	1	1	1	1	1	1	1	1	1	1	1	1	1		High	High	n/a	High	High	2	2		2	2	1	0.0673		0.2082	0.2452	0	0		0	0	1	1		1	1	637.859	638.358		637.859	637.859	0	782.48		1	1	0	0.49872		0.00064	0.00064	95.7512	95.7186		95.6686	95.6686	4.8e-06	1.293e-06		0.002359	5.192e-05	1.875e-05	1.545e-05		0.02594	0.0003146	1.55	2.08	0.07	0	828.8	1	0.02	118.9	118.9		96.31	0.779	0.808	1.266	0.59309	0.560374	0.647038	0.951224	0.950508	0.971622	18.18	27.42	8.98	102.6	79.9	92.8	124.8	20.17	8.13	30.2	10.35	High	High	High	High	High	High	High	High	High	High	High	High	High	Peak Found	High	High
	RTDYIVIDDRDAEK		0.000350475	0.000101679	1	1	8	Q4WIC2	UDP-glucose:glycoprotein glucosyltransferase, putative OS=Neosartorya fumigata (strain ATCC MYA-4609 / Af293 / CBS 101355 / FGSC A1100) OX=330879 GN=AFUA_2G02360 PE=3 SV=1 UPId=UP000002530 PPId=UP000002530	Q4WIC2 [243-256]		Q4WIC2	2	1708.85																																																	No Quan Values	High	n/a	n/a	n/a	High	3				3	1				0.1547	0				0	1				1	570.288				570.288	0				-0.89	0				-0.0005	51.3783				50.5084	7.768e-06				0.0002309	2.707e-05				0.002084	1.81																															n/a	n/a	High	High	High	High	High	n/a	n/a	n/a	High	High	n/a	n/a	n/a	n/a
	QADINIFSVASGHLYER		0.000241576	0.000101679	1	1	9	Q4WIC2	UDP-glucose:glycoprotein glucosyltransferase, putative OS=Neosartorya fumigata (strain ATCC MYA-4609 / Af293 / CBS 101355 / FGSC A1100) OX=330879 GN=AFUA_2G02360 PE=3 SV=1 UPId=UP000002530 PPId=UP000002530	Q4WIC2 [1185-1201]		Q4WIC2	0	1919.96																																																	No Quan Values	High	High	n/a	Low	Low	3	3		3	3	1			0.4195	0.1198	0	0.0102		0	0	1	3		1	1	640.659	640.666		640.652	640.658	0	12.37		-9.82	-1.54	0	0.00791		-0.00628	-0.00098	99.5685	99.9798		81.778	96.9957	4.8e-06	0.006776		0.3426	0.2929	1.935e-05	0.09345		0.9304	0.8408	1.67	0.97	0.03	0	70.9	31	24.4	65.36	65.36																							n/a	n/a	High	n/a	High	n/a	High	High	n/a	n/a	High	n/a	n/a	n/a	High	High
	AIGPLPDGSTLSKEDLDGLLTYEEAR		0.000344853	0.000101679	1	1	10	Q4WIC2	UDP-glucose:glycoprotein glucosyltransferase, putative OS=Neosartorya fumigata (strain ATCC MYA-4609 / Af293 / CBS 101355 / FGSC A1100) OX=330879 GN=AFUA_2G02360 PE=3 SV=1 UPId=UP000002530 PPId=UP000002530	Q4WIC2 [809-834]		Q4WIC2	1	2760.39																																																	No Quan Values	High	n/a	n/a	n/a	n/a	3					1					0					1					920.803					0					0					111.524					7.187e-06					2.668e-05																																				High	n/a	n/a	n/a	High	n/a	n/a	n/a	High	High	n/a	High	n/a	n/a	n/a	n/a
	SLPQEWLWCETWCSDDSLSTAR	2xCarbamidomethyl [C9; C13]	0.000452441	0.000120986	1	1	8	Q4WIC2	UDP-glucose:glycoprotein glucosyltransferase, putative OS=Neosartorya fumigata (strain ATCC MYA-4609 / Af293 / CBS 101355 / FGSC A1100) OX=330879 GN=AFUA_2G02360 PE=3 SV=1 UPId=UP000002530 PPId=UP000002530	Q4WIC2 [1399-1420]		Q4WIC2	0	2727.18																																																	No Quan Values	High	n/a	n/a	n/a	High	3				3	1				0.2791	0				0	1				1	909.732				909.73	0				-1.92	0				-0.00175	117.874				117.898	1.288e-05				0.0006279	3.392e-05				0.005817	0.43																															n/a	High	High	High	n/a	n/a	n/a	n/a	High	n/a	n/a	High	n/a	n/a	n/a	High
	EDLDGLLTYEEAR		0.000457998	0.000120986	1	1	5	Q4WIC2	UDP-glucose:glycoprotein glucosyltransferase, putative OS=Neosartorya fumigata (strain ATCC MYA-4609 / Af293 / CBS 101355 / FGSC A1100) OX=330879 GN=AFUA_2G02360 PE=3 SV=1 UPId=UP000002530 PPId=UP000002530	Q4WIC2 [822-834]		Q4WIC2	0	1523.72	87.6	29.9	144.9	58.2	165.1	150.5	124.8	94.8	37.7	37.8	32.1	29.7	132.4	85.4	237.4	151.5	1.50221e+06	603353	3606053	1.47405e+06	4.33538e+06	3222698	2.47757e+06	1.87648e+06	609022	672158	696057	672739				3.92462e+06	2	1	2	1	2	2	2	2	1	1	1	1				2		High	High	n/a	n/a	High	2	2			2	1	0.0914			0.2268	0	0			0	1	1			1	762.365	762.369			762.37	0	5.45			7.21	0	0.00415			0.00549	100.442	100.807			100.442	1.288e-05	1.293e-06			4.872e-07	3.421e-05	1.65e-05			6.866e-06	2.91	1.75	0.09	0	212.2	2	0.09				101.46	1.753	0.469	2.066	0.440545	0.144757	0.37755	0.898937	0.534218	0.854923	43.29	53.24	39.18	74.2	142.4	36.2	147.2	61.37	23.07	11.87	41.89	Peak Found	Peak Found	Peak Found	Peak Found	Peak Found	Peak Found	High	High	Peak Found	Peak Found	Peak Found	Peak Found	n/a	n/a	n/a	Peak Found
	EYGFSYEMVTYK		0.000441535	0.000120986	1	1	42	Q4WIC2	UDP-glucose:glycoprotein glucosyltransferase, putative OS=Neosartorya fumigata (strain ATCC MYA-4609 / Af293 / CBS 101355 / FGSC A1100) OX=330879 GN=AFUA_2G02360 PE=3 SV=1 UPId=UP000002530 PPId=UP000002530	Q4WIC2 [1241-1252]		Q4WIC2	0	1516.67																																																	No Quan Values	High	High	High	High	High	2	2	2	2	2	1	0.1532	1	1	0.7244	0	0	0	0	0	1	1	1	1	1	758.838	758.838	758.838	758.838	758.837	2.01	2.01	2.01	2.01	-0.26	0.00152	0.00152	0.00152	0.00152	-0.0002	94.8213	94.8213	94.8213	94.8213	95.5675	2.319e-05	1.526e-05	1.727e-05	3.456e-05	4.872e-07	7.995e-05	9.665e-05	0.0001482	0.0001692	1.233e-07	1.56	1.24	0.15	0	246.9	1	2.07	194.21	194.21	8																						n/a	High	High	High	n/a	n/a	n/a	High	High	n/a	n/a	High	n/a	n/a	High	n/a
	AIFQHAIK		0.000467419	0.000120986	1	1	232	Q4WIC2	UDP-glucose:glycoprotein glucosyltransferase, putative OS=Neosartorya fumigata (strain ATCC MYA-4609 / Af293 / CBS 101355 / FGSC A1100) OX=330879 GN=AFUA_2G02360 PE=3 SV=1 UPId=UP000002530 PPId=UP000002530	Q4WIC2 [544-551]		Q4WIC2	0	927.541	153.5	83.5	55.2	83	79.5	73.6	177.3	144.6	148.3	66	153.8	131.8	54.4	50.8	78.4	66.3	4925625	3.1579e+06	2.56855e+06	3.93135e+06	3.90677e+06	2.94961e+06	6.58076e+06	5353726	4.47506e+06	2.19736e+06	6.24133e+06	5579299		1.06548e+06	2.91501e+06	3.20999e+06	3	2	1	2	2	2	3	3	2	2	3	3		2	2	2		High	High	High	High	High	3	3	3	3	3	1	0.3418	1	0.377	0.6064	0	0	0	0	0	1	1	1	1	1	309.852	309.852	309.852	309.852	309.852	0	-0.39	-0.39	-0.39	-0.39	0	-0.00012	-0.00012	-0.00012	-0.00012	35.5786	34.477	34.477	34.477	34.477	0.0004669	1.607e-05	9.624e-06	1.148e-05	4.872e-07	0.002852	9.784e-05	2.188e-05	4.939e-05	2.137e-05	2.49	1.58	0.34	0	634.8	1	0.52	180.53	180.53	27	35.8	1.24	1.238	0.697	0.798134	0.726228	0.677839	0.986495	0.986814	0.979281	73.25	47.75	48.56	85.3	109.9	143.2	61.5	44.74	42.56	32.31	20	High	High	High	High	High	High	High	High	High	High	High	High	High	High	High	High
	MSQFWEAQQALAR		0.00038155	0.000120986	1	1	75	Q4WIC2	UDP-glucose:glycoprotein glucosyltransferase, putative OS=Neosartorya fumigata (strain ATCC MYA-4609 / Af293 / CBS 101355 / FGSC A1100) OX=330879 GN=AFUA_2G02360 PE=3 SV=1 UPId=UP000002530 PPId=UP000002530	Q4WIC2 [780-792]		Q4WIC2	0	1565.75																																																	No Quan Values	High	High	High	High	High	3	3	3	3	3	1	0.0058	1	0.684	0.4148	0	0	0	0	0	1	1	1	1	1	522.589	522.589	522.589	522.589	522.589	0	-0.7	-0.7	-0.7	-0.7	0	-0.00036	-0.00036	-0.00036	-0.00036	91.2042	91.5656	91.5656	91.5656	91.5656	1.027e-05	3.717e-06	9.009e-06	7.858e-06	4.872e-07	2.919e-05	3.548e-05	1.921e-05	3.583e-05	9.248e-07	2.29	1.73	0	0	309.2	5	2.5	194.41	194.41	16																						High	High	High	High	High	High	High	High	High	High	High	n/a	n/a	n/a	n/a	High
	TIDLCNNPQTK	1xCarbamidomethyl [C5]	0.000646633	0.000135138	1	1	180	Q4WIC2	UDP-glucose:glycoprotein glucosyltransferase, putative OS=Neosartorya fumigata (strain ATCC MYA-4609 / Af293 / CBS 101355 / FGSC A1100) OX=330879 GN=AFUA_2G02360 PE=3 SV=1 UPId=UP000002530 PPId=UP000002530	Q4WIC2 [1421-1431]		Q4WIC2	0	1303.63	96.5	85.7	109.4	108.8	128.1	124.4	136.6	152.1	73.6	70.5	124	92.2	54.6	45.9	99.7	98	4.81703e+06	5043147	7.92776e+06	8.02195e+06	9788898	7.75357e+06	7.89181e+06	8763566	3.45657e+06	3.65e+06	7.8312e+06	6070347	2.27329e+06	1.49793e+06	5769158	7390011	3	3	3	3	3	3	3	3	3	3	3	3	3	3	3	3		High	High	High	High	High	2	2	2	2	2	1	0.3161	1	0.74	0.291	0	0	0	0	0	1	1	1	1	1	652.322	652.322	652.322	652.322	652.32	4.89	4.87	4.87	4.87	0.84	0.00319	0.00317	0.00317	0.00317	0.00055	45.5303	45.4191	45.4191	45.4191	45.3716	1.647e-05	2.339e-05	3.243e-05	0.0001218	4.872e-07	4.594e-05	0.0001492	0.0003596	0.0009668	1.333e-05	1.34	1.55	0.32	0	390	1	0.11	198.33	198.33	15	45.79	1.362	0.835	0.714	0.566813	0.582592	0.669075	0.945559	0.957195	0.977455	6.77	8.09	35.48	105	135.6	84.4	75	11.28	9.12	27.27	37.96	High	High	High	High	High	High	High	High	High	High	High	High	High	High	High	High
	YQSWPDDLSAYLQPMYPGQLPAVR		0.000893676	0.000186608	1	1	5	Q4WIC2	UDP-glucose:glycoprotein glucosyltransferase, putative OS=Neosartorya fumigata (strain ATCC MYA-4609 / Af293 / CBS 101355 / FGSC A1100) OX=330879 GN=AFUA_2G02360 PE=3 SV=1 UPId=UP000002530 PPId=UP000002530	Q4WIC2 [435-458]		Q4WIC2	0	2795.35																																																	No Quan Values	High	n/a	n/a	High	High	3			3	3	1			0.7601	0.6034	0			0	0	1			1	1	932.454			932.454	932.454	-0.52			-0.51	-0.51	-0.00048			-0.00048	-0.00048	121.741			121.741	121.741	4.378e-05			0.0001237	4.872e-07	0.0001369			0.0009979	5.871e-07	1.79							146.75	146.75																							n/a	n/a	n/a	n/a	n/a	High	n/a	n/a	n/a	n/a	n/a	n/a	n/a	n/a	n/a	n/a
	FLQVVYDDGHLSTPELLSSFK		0.00111804	0.000251606	1	1	38	Q4WIC2	UDP-glucose:glycoprotein glucosyltransferase, putative OS=Neosartorya fumigata (strain ATCC MYA-4609 / Af293 / CBS 101355 / FGSC A1100) OX=330879 GN=AFUA_2G02360 PE=3 SV=1 UPId=UP000002530 PPId=UP000002530	Q4WIC2 [85-105]		Q4WIC2	0	2395.22																																																	No Quan Values	High	High	High	High	High	3	3	3	3	3	1	0.3161	1	0.6759	0.703	0	0	0	0	0	1	1	1	1	1	799.078	799.077	799.077	799.077	799.077	0	-0.61	-0.61	-0.61	-0.61	0	-0.00049	-0.00049	-0.00049	-0.00049	111.529	111.487	111.487	111.487	111.487	3.707e-05	0.0005497	1.299e-05	8.388e-05	4.872e-07	0.0001133	0.006088	5.557e-05	0.0006147	5.079e-06	1.65	1.93	0.31	0	138.8	2	0.03	170.68	170.68	12																						High	n/a	High	n/a	High	n/a	High	n/a	n/a	High	High	High	n/a	n/a	n/a	High
	ESIYDLDNIK		0.00142536	0.000324554	1	1	23	Q4WIC2	UDP-glucose:glycoprotein glucosyltransferase, putative OS=Neosartorya fumigata (strain ATCC MYA-4609 / Af293 / CBS 101355 / FGSC A1100) OX=330879 GN=AFUA_2G02360 PE=3 SV=1 UPId=UP000002530 PPId=UP000002530	Q4WIC2 [1007-1016]		Q4WIC2	0	1209.6					370.1	388.5	462.5	378.8													2.05931e+06		1.94526e+06	1.5885e+06													1		1	1										High	Low	n/a	Low	High	2	2		3	2	1	0.2696		0.2519	0.321	0	0		0	0	1	1		1	1	605.303	605.294		403.875	605.302	-0.99	-16.19		8	-2.44	-0.0006	-0.00979		0.00323	-0.00148	86.2893	97.4192		77.1151	86.2007	2.562e-05	0.5163		0.2139	5.233e-05	8.62e-05	1		0.8545	0.0003185	1.62	1.15	0.27	0	256.1	1	1.24	58.67	58.67		87.68	1000			1e-17			1.29097e-16			0				400				10.59			High	n/a	High	High	High	High	High	High	n/a	n/a	n/a	n/a	High	n/a	n/a	High
	YDDEIAALAER		0.00143819	0.000338427	1	1	43	Q4WIC2	UDP-glucose:glycoprotein glucosyltransferase, putative OS=Neosartorya fumigata (strain ATCC MYA-4609 / Af293 / CBS 101355 / FGSC A1100) OX=330879 GN=AFUA_2G02360 PE=3 SV=1 UPId=UP000002530 PPId=UP000002530	Q4WIC2 [1448-1458]		Q4WIC2	0	1265.6																																																	No Quan Values	High	High	High	High	High	2	2	2	2	2	1	0.2857	1	0.6561	0.5476	0	0	0	0	0	1	1	1	1	1	633.304	633.305	633.305	633.305	633.305	0	1.75	1.75	1.75	1.49	0	0.00111	0.00111	0.00111	0.00094	83.0242	83.4376	83.4376	83.4376	83.0242	2.594e-05	0.0008146	0.0005158	0.0002289	4.872e-07	8.66e-05	0.00883	0.005732	0.002074	3.143e-06	1.26	1.47	0.29	0	303.6	6	0.29	153.88	153.88	5																						n/a	n/a	High	n/a	High	High	High	High	High	High	High	High	n/a	n/a	n/a	High
	IASEMDTLDSK		0.00147745	0.000338427	1	1	9	Q4WIC2	UDP-glucose:glycoprotein glucosyltransferase, putative OS=Neosartorya fumigata (strain ATCC MYA-4609 / Af293 / CBS 101355 / FGSC A1100) OX=330879 GN=AFUA_2G02360 PE=3 SV=1 UPId=UP000002530 PPId=UP000002530	Q4WIC2 [684-694]		Q4WIC2	0	1209.57																																																	No Quan Values	High	Low	n/a	Low	High	2	3		2	2	1	0.13		0.2485	0.5121	0	0		0	0	1	1		1	1	605.287	404.199		605.284	605.29	0	838.94		-4.38	4.46	0	0.33825		-0.00265	0.00269	53.8149	34.0929		62.7496	54.5006	2.653e-05	0.3337		0.2049	3.963e-06	8.857e-05	0.9865		0.8497	3.769e-05	2.48	1	0.13	0	140.7	58	27.9	58.71	58.71																							High	n/a	n/a	n/a	n/a	High	High	High	n/a	n/a	n/a	n/a	n/a	n/a	n/a	n/a
	DQIQELPTKR		0.00191886	0.000430687	1	1	138	Q4WIC2	UDP-glucose:glycoprotein glucosyltransferase, putative OS=Neosartorya fumigata (strain ATCC MYA-4609 / Af293 / CBS 101355 / FGSC A1100) OX=330879 GN=AFUA_2G02360 PE=3 SV=1 UPId=UP000002530 PPId=UP000002530	Q4WIC2 [948-957]		Q4WIC2	1	1227.67	72.9	80.2	87.2	62.4	139.9	87.2	135.4	184.9	84	69.1	75.6	107.9	37.6	170.9	98.8	106	800890				2352989	1.19622e+06				787612						1757866	1				2	2				1						2		High	High	High	High	High	3	3	3	3	3	1	0	1	0.5511	0.5473	0	0	0	0	0	1	1	1	1	1	409.894	409.895	409.895	409.895	409.894	-0.86	0.57	0.57	0.57	-1.3	-0.00035	0.00023	0.00023	0.00023	-0.00053	37.954	38.7895	38.7895	38.7895	38.0584	6.236e-05	4.689e-05	6.717e-05	3.382e-05	4.872e-07	0.0001831	0.0003167	0.000697	0.0001639	2.833e-06	2.43	1.41	0	0	668.1	7	4.9	170.81	170.81	7	39.37	1.726	0.999	1.387	0.437188	0.78918	0.785394	0.897274	0.993383	0.995191	35.74	23.16	56.37	77.2	139	80.5	103.3	14.05	29.17	20.18	52.74	High	High	High	High	High	High	n/a	High	High	High	High	High	High	n/a	High	High
	GLPYHISALYVVDLNR		0.00202095	0.000439704	1	1	17	Q4WIC2	UDP-glucose:glycoprotein glucosyltransferase, putative OS=Neosartorya fumigata (strain ATCC MYA-4609 / Af293 / CBS 101355 / FGSC A1100) OX=330879 GN=AFUA_2G02360 PE=3 SV=1 UPId=UP000002530 PPId=UP000002530	Q4WIC2 [1341-1356]		Q4WIC2	0	1829.99	27.2	120.4	101.3	82.6	95.7	52.5	20.9	21.8	50.2	118.4	85.7	84.3	198	290.3	160.6	90	3.26389e+06	17057489	17675234	1.46612e+07	17599991	7.87082e+06	2.90285e+06	3020679	5.67836e+06	1.47583e+07	13026886	13374184	19858735	22803007	22379613	1.63389e+07	2	2	2	2	2	2	2	2	2	2	2	2	2	2	2	2		High	n/a	n/a	Low	High	3			3	3	1			0.0422		0			0	0.0112	1			1	2	610.668			610.666	610.668	0			-4.04	-0.25	0			-0.00246	-0.00015	102.683			102.681	109.379	3.707e-05			0.1281	0.001529	0.0001117			0.788	0.01446	0.88							42.89	42.89		109.32	0.339	1.002	1.955	0.020631	0.92319	0.316266	0.128456	0.999478	0.804311	68.95	12.98	50.08	94.2	34.8	87.5	183.5	48.54	73.78	32.89	45.15	Peak Found	Peak Found	High	High	Peak Found	High	High	Peak Found	High	High	Peak Found	Peak Found	Peak Found	High	High	High
	DQIQELPTK		0.00287919	0.000485473	1	1	315	Q4WIC2	UDP-glucose:glycoprotein glucosyltransferase, putative OS=Neosartorya fumigata (strain ATCC MYA-4609 / Af293 / CBS 101355 / FGSC A1100) OX=330879 GN=AFUA_2G02360 PE=3 SV=1 UPId=UP000002530 PPId=UP000002530	Q4WIC2 [948-956]		Q4WIC2	0	1071.57	99	84.2	107.2	87.7	145.3	155.6	149.7	146.3	106.2	82.5	124.9	103.2	45.5	8.5	55	99.2	1.8785e+07	18833611	2.95332e+07	2.4571e+07	4.22075e+07	3.68707e+07	32883247	3.2027e+07	1.89658e+07	16233580	2.99932e+07	2.58323e+07	7.21009e+06	1.05161e+06	12102358	2.84314e+07	3	4	4	3	4	4	4	4	2	1	4	3	4	2	4	4		High	High	High	High	High	2	2	2	2	2	1	0.3488	1	0.535	0.5039	0	0	0	0	0	1	1	1	1	1	536.288	536.288	536.288	536.288	536.288	1.17	0.77	0.77	0.77	1.07	0.00063	0.00041	0.00041	0.00041	0.00057	52.0599	51.9627	51.9627	51.9627	52.795	4.691e-05	8.14e-05	7.258e-05	0.0001019	5.635e-06	0.0001426	0.0005829	0.0008203	0.0007696	4.334e-05	1.29	1.29	0.35	0	410.8	1	1.65	162.97	162.97	12	53.29	1.565	1.118	0.486	0.231473	0.753323	0.426378	0.698014	0.99071	0.887906	12.87	6.99	46.46	94.1	149.5	105.8	50.6	11.17	3.12	16.68	71.66	High	High	High	High	High	High	High	High	High	High	High	High	High	High	High	High
	GFNFAQGVLSSVGVGSK		0.00282099	0.000485473	1	1	12	Q4WIC2	UDP-glucose:glycoprotein glucosyltransferase, putative OS=Neosartorya fumigata (strain ATCC MYA-4609 / Af293 / CBS 101355 / FGSC A1100) OX=330879 GN=AFUA_2G02360 PE=3 SV=1 UPId=UP000002530 PPId=UP000002530	Q4WIC2 [1162-1178]		Q4WIC2	0	1653.86																																																	No Quan Values	High	Low	n/a	n/a	Low	3	3			4	1	0.1089			0.0545	0	0			0	1	1			1	551.958	551.966			414.22	0	13.69			-0.88	0	0.00755			-0.00036	108.532	101.208			35.8218	4.611e-05	0.3553			0.1871	0.0001407	0.9865			0.7942	1.1	1.01	0.11	0	260	4	14.7																									n/a	n/a	High	High	High	High	High	n/a	n/a	High	n/a	High	n/a	n/a	n/a	High
	KGQEMEDVLDTDVK		0.00300013	0.000517638	1	1	40	Q4WIC2	UDP-glucose:glycoprotein glucosyltransferase, putative OS=Neosartorya fumigata (strain ATCC MYA-4609 / Af293 / CBS 101355 / FGSC A1100) OX=330879 GN=AFUA_2G02360 PE=3 SV=1 UPId=UP000002530 PPId=UP000002530	Q4WIC2 [1138-1151]		Q4WIC2	1	1606.76																																																	No Quan Values	High	High	n/a	High	High	3	3		3	3	1	0.093		0.6829	0.5723	0	0		0	0	1	1		1	1	536.258	536.26		536.26	536.26	-1.74	1.13		1.13	1.13	-0.00093	0.00061		0.00061	0.00061	65.2194	65.3985		65.3985	65.3985	5.996e-05	2.595e-05		7.272e-05	4.872e-07	0.0001779	0.000178		0.0005588	6.459e-06	1.66	1.29	0.1	0	205.7	10	6.22	164.62	164.62																							High	High	n/a	n/a	n/a	n/a	n/a	n/a	n/a	High	High	n/a	High	High	High	n/a
	LLVEALELR		0.00349512	0.000550773	1	1	276	Q4WIC2	UDP-glucose:glycoprotein glucosyltransferase, putative OS=Neosartorya fumigata (strain ATCC MYA-4609 / Af293 / CBS 101355 / FGSC A1100) OX=330879 GN=AFUA_2G02360 PE=3 SV=1 UPId=UP000002530 PPId=UP000002530	Q4WIC2 [710-718]		Q4WIC2	0	1055.65	27.2	15.9	39.4	127.6	182.4	166.3	178.5	143.6	15.9	40.2	144.7	109	129.3	18.8	115.6	145.5	1.72436e+06	1.18644e+06	3.62954e+06	1.19546e+07	1.77172e+07	1.31793e+07	1.31072e+07	1.05137e+07	952069	2.64621e+06	1.16172e+07	9.12797e+06		781155		1.39408e+07	3	2	3	6	6	6	6	5	2	3	5	4		1		6		High	High	High	High	High	2	2	2	2	2	1	0.3768	1	0.5355	0.1562	0	0	0	0	0	1	1	1	1	1	528.326	528.326	528.327	528.327	528.326	-1.33	-0.4	0.04	0.04	-0.42	-0.0007	-0.00021	2e-05	2e-05	-0.00022	99.6586	99.1675	99.2347	99.2347	98.9781	5.441e-05	3.591e-05	3.162e-05	4.318e-05	5.208e-06	0.0001618	0.0002584	0.0003402	0.0002377	4.304e-05	1.28	1.39	0.38	0	279.5	3	0.32	183.16	183.16	26	99.83	5.514	1.472	1.866	0.000904752	0.55036	0.451433	0.00807312	0.947198	0.901991	75.1	98.1	71.21	33.3	175.2	67.3	124.2	97.06	10.41	77.05	55.69	High	Peak Found	High	High	High	High	High	High	High	High	High	High	n/a	Peak Found	High	High
	SGSAMDYVSK		0.00366915	0.000564758	1	1	15	Q4WIC2	UDP-glucose:glycoprotein glucosyltransferase, putative OS=Neosartorya fumigata (strain ATCC MYA-4609 / Af293 / CBS 101355 / FGSC A1100) OX=330879 GN=AFUA_2G02360 PE=3 SV=1 UPId=UP000002530 PPId=UP000002530	Q4WIC2 [1152-1161]		Q4WIC2	0	1044.47	114.8	98.9	105.1	87.1	57.7	28.7	85.6	90.6	154.5	118.7	77.4	85.9	159.1	137.6	144	54.1	6.26383e+06	6.36229e+06	8.32466e+06	7.02185e+06	4.81725e+06	1.95602e+06	5.40497e+06	5.70264e+06	7.93504e+06	6715999	5.34582e+06	6.18653e+06	7.24663e+06	4.90807e+06	9.11361e+06	4.46092e+06	3	2	3	3	2	2	3	3	3	3	3	3	3	4	3	3		High	Low	n/a	Low	High	2	2		2	2	1			0.6166	0.3566	0	0.02		0	0	1	3		1	1	522.737	522.732		522.733	522.732	0	-8.76		-8.34	-9.63	0	-0.00457		-0.00436	-0.00503	43.7876	42.6406		43.6534	43.7876	5.595e-05	0.4889		0.1863	0.0003107	0.000167	1		0.8341	0.002818	1.29	0.49	0	0	147.8	7	46.2	67	67		44.3	0.64	1.088	1.378	0.341211	0.926962	0.680736	0.825235	0.999478	0.979513	48.76	25.27	1.1	98.5	67.9	97.6	136	11.41	43.52	32.16	38.2	High	Peak Found	Peak Found	Peak Found	Peak Found	Peak Found	Peak Found	Peak Found	High	High	Peak Found	Peak Found	High	High	High	Peak Found
	FGLVPLASSPGSVAQLK		0.0041423	0.000647915	1	1	10	Q4WIC2	UDP-glucose:glycoprotein glucosyltransferase, putative OS=Neosartorya fumigata (strain ATCC MYA-4609 / Af293 / CBS 101355 / FGSC A1100) OX=330879 GN=AFUA_2G02360 PE=3 SV=1 UPId=UP000002530 PPId=UP000002530	Q4WIC2 [495-511]		Q4WIC2	0	1670.95																																																	No Quan Values	High	Low	n/a	n/a	Low	3	3			3	1	0.2293			0.0423	0	0			0	1	1			1	557.654	557.986			557.657	0	595.49			6.05	0	0.33168			0.00337	104.815	95.6581			92.1212	6.064e-05	0.4233			0.4247	0.0001801	1			0.9152	0.71	1.57	0.23	0	197.6	6	1.56																									n/a	n/a	High	High	High	High	High	n/a	n/a	n/a	n/a	n/a	n/a	n/a	n/a	n/a
	DDNWPQEMSMR		0.0110336	0.00136218	1	1	17	Q4WIC2	UDP-glucose:glycoprotein glucosyltransferase, putative OS=Neosartorya fumigata (strain ATCC MYA-4609 / Af293 / CBS 101355 / FGSC A1100) OX=330879 GN=AFUA_2G02360 PE=3 SV=1 UPId=UP000002530 PPId=UP000002530	Q4WIC2 [606-616]		Q4WIC2	0	1408.56																																																	No Quan Values	High	n/a	n/a	n/a	High	2				2	1				0.597	0				0	1				1	704.785				704.785	0				-0.14	0				-0.0001	85.1961				85.1961	0.0001433				6.437e-06	0.0005126				4.603e-05	0.67																															High	n/a	n/a	n/a	High	High	High	n/a	n/a	n/a	High	n/a	n/a	n/a	n/a	High
	LGMLPSGVNVMWINGVQIDPR		0.0129385	0.0016007	1	1	9	Q4WIC2	UDP-glucose:glycoprotein glucosyltransferase, putative OS=Neosartorya fumigata (strain ATCC MYA-4609 / Af293 / CBS 101355 / FGSC A1100) OX=330879 GN=AFUA_2G02360 PE=3 SV=1 UPId=UP000002530 PPId=UP000002530	Q4WIC2 [339-359]		Q4WIC2	0	2296.19	12.8	49.2	26.9	47.1	217.6	192.3	80.7	109.7	137.8	12.5	119.1	100.3	125.7	161.7	92.3	114.2	66470.8		203038	361525	1.72981e+06	1.24729e+06	485130	657378		67226.3	782844	687207				896004	1		1	1	1	1	1	1		1	1	1				1		High	n/a	n/a	Medium	High	3			4	4	1			0.1266	0.2374	0			0	0	1			1	1	766.07			574.804	574.804	0			0.62	-0.04	0			0.00035	-2e-05	121.228			79.3636	80.411	0.0001114			0.03067	0.002812	0.0003612			0.3612	0.03102	1.39							52.92	52.92		80.77	3.423	3.068	3.357	0.0863683	0.145332	0.173147	0.385419	0.535608	0.61271	34.28	100.76	22.19	34.8	141.7	106.6	116.9	51	43.49	60	23.46	Peak Found	n/a	High	Peak Found	Peak Found	High	Peak Found	Peak Found	n/a	High	High	High	n/a	n/a	n/a	High
	NPLIIPEDSK		0.0230288	0.00247252	1	1	36	Q4WIC2	UDP-glucose:glycoprotein glucosyltransferase, putative OS=Neosartorya fumigata (strain ATCC MYA-4609 / Af293 / CBS 101355 / FGSC A1100) OX=330879 GN=AFUA_2G02360 PE=3 SV=1 UPId=UP000002530 PPId=UP000002530	Q4WIC2 [652-661]		Q4WIC2	0	1125.62																																																	No Quan Values	High	High	High	High	High	2	2	2	2	2	1	0.0734	1	0.6609	0.4323	0	0	0	0	0	1	1	1	1	1	563.311	563.31	563.311	563.31	563.31	-0.43	-1.91	-0.43	-1.91	-1.91	-0.00024	-0.00108	-0.00024	-0.00108	-0.00108	68.4625	68.0042	68.4625	68.0042	68.0042	0.000145	0.0004767	0.002167	0.0007472	2.575e-05	0.0005193	0.005387	0.01989	0.007576	0.0001205	1.55	1.09	0.07	0	346.4	1	1.7	147.88	147.88	4																						n/a	n/a	High	High	High	High	High	High	n/a	n/a	High	High	n/a	n/a	n/a	High
	VTLALNPR		0.0232088	0.00250902	1	1	295	Q4WIC2	UDP-glucose:glycoprotein glucosyltransferase, putative OS=Neosartorya fumigata (strain ATCC MYA-4609 / Af293 / CBS 101355 / FGSC A1100) OX=330879 GN=AFUA_2G02360 PE=3 SV=1 UPId=UP000002530 PPId=UP000002530	Q4WIC2 [940-947]		Q4WIC2	0	883.536	29.7	71.3	120	83.4	64.2	107.9	132.2	27.5	180.7	121.2	110.3	111.2	102.8	123.9	126.2	87.5	1.38101e+06	3.90787e+06	8.09736e+06	5.72832e+06	4566158	6.26496e+06	7.11089e+06	1476827	7.90634e+06	5.8445e+06	6.48815e+06	6.81922e+06	3.98702e+06		6.80254e+06	6.14402e+06	1	2	3	2	3	3	3	1	3	3	3	3	3		3	3		High	High	High	High	High	2	2	2	2	2	1	0.3237	1	0.4656	0.3497	0	0	0	0	0	1	1	1	1	1	442.272	442.272	442.272	442.272	442.272	0	0.25	0.25	0.25	-0.1	0	0.00011	0.00011	0.00011	-4e-05	61.4018	61.8416	61.8416	61.8416	61.7635	0.0001911	0.0002282	0.0002832	0.000176	0.0002466	0.0008181	0.002361	0.002913	0.001452	0.001563	1.83	1.39	0.33	0	846.2	1	0.64	150.89	150.89	24	62.08	1.291	1.505	1.352	0.672693	0.460453	0.666396	0.968572	0.910684	0.976511	62.65	38.44	37.74	79.3	85.5	119.3	115.9	48.9	55.99	25.69	16.69	High	High	High	High	High	High	High	High	High	High	High	High	High	High	High	High
	SFLPHLAR		0.0233905	0.00251978	1	1	49	Q4WIC2	UDP-glucose:glycoprotein glucosyltransferase, putative OS=Neosartorya fumigata (strain ATCC MYA-4609 / Af293 / CBS 101355 / FGSC A1100) OX=330879 GN=AFUA_2G02360 PE=3 SV=1 UPId=UP000002530 PPId=UP000002530	Q4WIC2 [1233-1240]		Q4WIC2	0	940.536																																																	No Quan Values	High	n/a	n/a	Low	High	2			2	2	1			0.0285	0.1058	0			0	0	1			1	1	470.772			470.771	470.772	0			-1	0.31	0			-0.00047	0.00014	60.7691			61.5722	60.3154	0.0001451			0.07282	0.0006272	0.0005242			0.6561	0.005804	1.04							61.08	61.08																							n/a	High	High	High	n/a	High	High	High	High	High	High	High	High	High	High	High
	EEMEGFR		0.029225	0.00294236	1	1	187	Q4WIC2	UDP-glucose:glycoprotein glucosyltransferase, putative OS=Neosartorya fumigata (strain ATCC MYA-4609 / Af293 / CBS 101355 / FGSC A1100) OX=330879 GN=AFUA_2G02360 PE=3 SV=1 UPId=UP000002530 PPId=UP000002530	Q4WIC2 [1322-1328]		Q4WIC2	0	897.377	94.6	35.6	47.7	72.5	12.4	87.6	62.1	198.4	293.9	26.1	141.9	117.3	87.1	145	100.5	77.3	506339	224430			101434	585409	385079	1.22583e+06	1.48091e+06	144771	961586	828782	389409	507598	623930		3	1			1	3	3	2	3	1	3	3	2	3	2			High	High	High	High	High	2	2	2	2	2	1	0.5299	1	0.481	0.6212	0	0	0	0	0	1	1	1	1	1	449.192	449.192	449.192	449.192	449.192	0	0	0	0	-0.07	0	0	0	0	-3e-05	40.7796	40.7796	40.7796	40.7796	40.4357	0.0001842	0.000434	0.0003464	0.0003992	7.37e-05	0.0007672	0.004897	0.003575	0.004144	0.0005103	1.32	1.17	0.53	0	480.3	1	0.15	108.96	108.96	3	41.51	1.791	2.194	1.499	0.536039	0.351469	0.733269	0.937459	0.833005	0.989066	66.83	57.32	58.66	66.2	83.1	145.3	105.4	42.01	87.28	76.79	29.18	High	High	High	High	High	High	High	High	High	High	High	High	High	High	High	High
	RNPLIIPEDSKDIR		0.0488213	0.00412191	1	1	3	Q4WIC2	UDP-glucose:glycoprotein glucosyltransferase, putative OS=Neosartorya fumigata (strain ATCC MYA-4609 / Af293 / CBS 101355 / FGSC A1100) OX=330879 GN=AFUA_2G02360 PE=3 SV=1 UPId=UP000002530 PPId=UP000002530	Q4WIC2 [651-664]		Q4WIC2	0	1665.93																																																	No Quan Values	High	Low	n/a	n/a	Low	3	3			4	1	0.0296			0.0734	0	0			0	1	1			1	555.981	556.306			417.237	0	584.87			-0.61	0	0.32478			-0.00025	58.5617	65.4365			20.8395	0.0001974	0.06645			0.4647	0.0008625	0.8029			0.9325	1.09	1.35	0.03	0	321.6	8	4.73																									n/a	n/a	n/a	n/a	High	High	n/a	n/a	n/a	n/a	n/a	n/a	n/a	n/a	n/a	n/a
	ISQDFPK		0.0752577	0.0060792	1	1	40	Q4WIC2	UDP-glucose:glycoprotein glucosyltransferase, putative OS=Neosartorya fumigata (strain ATCC MYA-4609 / Af293 / CBS 101355 / FGSC A1100) OX=330879 GN=AFUA_2G02360 PE=3 SV=1 UPId=UP000002530 PPId=UP000002530	Q4WIC2 [310-316]		Q4WIC2	0	834.436	115.7	52.3	60.4	30.4	19.6	216.7	168.9	206	9.3	49.2	330.8	203.5	28.4	40.9	17.5	50.4	2.2121e+06		1.6768e+06	858206	572954	5.17519e+06	3.73812e+06	4.54608e+06	167630	976320	8.00292e+06	5.13425e+06				1.456e+06	3		2	2	1	3	3	3	1	2	3	3				1		High	n/a	High	High	High	2		2	2	2	1		0.875	0.3293	0.1391	0		0	0	0	1		1	1	1	417.721		417.721	417.721	417.721	0		-0.13	-0.13	-0.13	0		-6e-05	-6e-05	-6e-05	37.7464		37.6369	37.6369	37.6369	0.0008142		0.0007345	0.0007662	0.001033	0.005933		0.007901	0.007823	0.007687	1.51							134.07	134.07	8	38.99	3.405	2.271	0.475	0.0582472	0.316255	0.290725	0.28993	0.79802	0.778845	86.57	176.13	100.63	59.6	198	106.2	36.2	56.08	59.65	99.68	41.95	Peak Found	n/a	Peak Found	Peak Found	Peak Found	High	High	High	Peak Found	High	High	Peak Found	n/a	n/a	n/a	Peak Found
	TDYIVIDDRDAEK		0.120404	0.00932727	1	1	2	Q4WIC2	UDP-glucose:glycoprotein glucosyltransferase, putative OS=Neosartorya fumigata (strain ATCC MYA-4609 / Af293 / CBS 101355 / FGSC A1100) OX=330879 GN=AFUA_2G02360 PE=3 SV=1 UPId=UP000002530 PPId=UP000002530	Q4WIC2 [244-256]		Q4WIC2	1	1552.75																																																	No Quan Values	High	n/a	n/a	n/a	n/a	3					1					0					1					518.255					0					0					65.0353					0.0003288					0.001783																																				n/a	n/a	n/a	n/a	n/a	n/a	High	High	n/a	n/a	n/a	n/a	n/a	n/a	n/a	n/a
A0A8H4HZD2	Vacuolar ATP synthase subunit D OS=Neosartorya fumigata OX=746128 GN=CNMCM8057_007303 PE=3 SV=1 UPId=UP000632336 PPId=UP000002530	33	3991	8	5	3	234	26.1	5.45		0	0	785.7	656.25	3876	68041.7	2342.7	0	52.861	1.15418e+08	1.50811e+08	2.48171e+08	2.46403e+08	2.2705e+08	1.58663e+08	1.42937e+08	1.34851e+08	1.08868e+08	1.09368e+08	1.66009e+08	1.71154e+08	1.06335e+08	9.22723e+07	1.55945e+08	1.7118e+08	6	6	8	8	8	7	7	8	6	6	7	7	7	6	6	7	High	High	High	High	High	High	High	High	High	High	High	High	High	High	High	High	transport		transporter activity			A0A8H4HZD2
	Sequence	Modifications	Qvality PEP	Qvality q-value	# Protein Groups	# Proteins	# PSMs	Master Protein Accessions	Master Protein Descriptions	Positions in Master Proteins	Modifications in Master Proteins	Protein Accessions	# Missed Cleavages	Theo. MH+ [Da]	Abundances (Scaled): F1: Sample, 1, CEA17	Abundances (Scaled): F2: Sample, 2, CEA17	Abundances (Scaled): F3: Sample, 3, CEA17	Abundances (Scaled): F4: Sample, 4, CEA17	Abundances (Scaled): F5: Sample, 1, dclAB	Abundances (Scaled): F6: Sample, 2, dclAB	Abundances (Scaled): F7: Sample, 3, dclAB	Abundances (Scaled): F8: Sample, 4, dclAB	Abundances (Scaled): F9: Sample, 1, ppdAB	Abundances (Scaled): F10: Sample, 2, ppdAB	Abundances (Scaled): F11: Sample, 3, ppdAB	Abundances (Scaled): F12: Sample, 4, ppdAB	Abundances (Scaled): F13: Sample, 1, rrpAB	Abundances (Scaled): F14: Sample, 2, rrpAB	Abundances (Scaled): F15: Sample, 3, rrpAB	Abundances (Scaled): F16: Sample, 4, rrpAB	Abundance: F1: Sample, 1, CEA17	Abundance: F2: Sample, 2, CEA17	Abundance: F3: Sample, 3, CEA17	Abundance: F4: Sample, 4, CEA17	Abundance: F5: Sample, 1, dclAB	Abundance: F6: Sample, 2, dclAB	Abundance: F7: Sample, 3, dclAB	Abundance: F8: Sample, 4, dclAB	Abundance: F9: Sample, 1, ppdAB	Abundance: F10: Sample, 2, ppdAB	Abundance: F11: Sample, 3, ppdAB	Abundance: F12: Sample, 4, ppdAB	Abundance: F13: Sample, 1, rrpAB	Abundance: F14: Sample, 2, rrpAB	Abundance: F15: Sample, 3, rrpAB	Abundance: F16: Sample, 4, rrpAB	Abundances Count: F1: Sample, 1, CEA17	Abundances Count: F2: Sample, 2, CEA17	Abundances Count: F3: Sample, 3, CEA17	Abundances Count: F4: Sample, 4, CEA17	Abundances Count: F5: Sample, 1, dclAB	Abundances Count: F6: Sample, 2, dclAB	Abundances Count: F7: Sample, 3, dclAB	Abundances Count: F8: Sample, 4, dclAB	Abundances Count: F9: Sample, 1, ppdAB	Abundances Count: F10: Sample, 2, ppdAB	Abundances Count: F11: Sample, 3, ppdAB	Abundances Count: F12: Sample, 4, ppdAB	Abundances Count: F13: Sample, 1, rrpAB	Abundances Count: F14: Sample, 2, rrpAB	Abundances Count: F15: Sample, 3, rrpAB	Abundances Count: F16: Sample, 4, rrpAB	Quan Info	Confidence (by Search Engine): CHIMERYS Identification	Confidence (by Search Engine): Comet	Confidence (by Search Engine): Mascot	Confidence (by Search Engine): MS Amanda 2.0	Confidence (by Search Engine): Sequest HT	Charge (by Search Engine): CHIMERYS Identification	Charge (by Search Engine): Comet	Charge (by Search Engine): Mascot	Charge (by Search Engine): MS Amanda 2.0	Charge (by Search Engine): Sequest HT	DeltaScore (by Search Engine): CHIMERYS Identification	DeltaScore (by Search Engine): Comet	DeltaScore (by Search Engine): Mascot	DeltaScore (by Search Engine): MS Amanda 2.0	DeltaScore (by Search Engine): Sequest HT	DeltaCn (by Search Engine): CHIMERYS Identification	DeltaCn (by Search Engine): Comet	DeltaCn (by Search Engine): Mascot	DeltaCn (by Search Engine): MS Amanda 2.0	DeltaCn (by Search Engine): Sequest HT	Rank (by Search Engine): CHIMERYS Identification	Rank (by Search Engine): Comet	Rank (by Search Engine): Mascot	Rank (by Search Engine): MS Amanda 2.0	Rank (by Search Engine): Sequest HT	m/z [Da] (by Search Engine): CHIMERYS Identification	m/z [Da] (by Search Engine): Comet	m/z [Da] (by Search Engine): Mascot	m/z [Da] (by Search Engine): MS Amanda 2.0	m/z [Da] (by Search Engine): Sequest HT	DeltaM [ppm] (by Search Engine): CHIMERYS Identification	DeltaM [ppm] (by Search Engine): Comet	DeltaM [ppm] (by Search Engine): Mascot	DeltaM [ppm] (by Search Engine): MS Amanda 2.0	DeltaM [ppm] (by Search Engine): Sequest HT	Deltam/z [Da] (by Search Engine): CHIMERYS Identification	Deltam/z [Da] (by Search Engine): Comet	Deltam/z [Da] (by Search Engine): Mascot	Deltam/z [Da] (by Search Engine): MS Amanda 2.0	Deltam/z [Da] (by Search Engine): Sequest HT	RT [min] (by Search Engine): CHIMERYS Identification	RT [min] (by Search Engine): Comet	RT [min] (by Search Engine): Mascot	RT [min] (by Search Engine): MS Amanda 2.0	RT [min] (by Search Engine): Sequest HT	Percolator q-Value (by Search Engine): CHIMERYS Identification	Percolator q-Value (by Search Engine): Comet	Percolator q-Value (by Search Engine): Mascot	Percolator q-Value (by Search Engine): MS Amanda 2.0	Percolator q-Value (by Search Engine): Sequest HT	Percolator PEP (by Search Engine): CHIMERYS Identification	Percolator PEP (by Search Engine): Comet	Percolator PEP (by Search Engine): Mascot	Percolator PEP (by Search Engine): MS Amanda 2.0	Percolator PEP (by Search Engine): Sequest HT	XCorr (by Search Engine): Sequest HT	Comet XCorr (by Search Engine): Comet	Comet DeltaCn Score (by Search Engine): Comet	Comet DeltaCnStar Score (by Search Engine): Comet	Comet SpScore Score (by Search Engine): Comet	Comet SpRank Score (by Search Engine): Comet	Comet Expect Score (by Search Engine): Comet	Amanda Score (by Search Engine): MS Amanda 2.0	CharmeRT Combined Score (by Search Engine): MS Amanda 2.0	Ions Score (by Search Engine): Mascot	Top Apex RT [min]	Abundance Ratio: (dclAB) / (CEA17)	Abundance Ratio: (ppdAB) / (CEA17)	Abundance Ratio: (rrpAB) / (CEA17)	Abundance Ratio P-Value: (dclAB) / (CEA17)	Abundance Ratio P-Value: (ppdAB) / (CEA17)	Abundance Ratio P-Value: (rrpAB) / (CEA17)	Abundance Ratio Adj. P-Value: (dclAB) / (CEA17)	Abundance Ratio Adj. P-Value: (ppdAB) / (CEA17)	Abundance Ratio Adj. P-Value: (rrpAB) / (CEA17)	Abundance Ratio Variability [%]: (dclAB) / (CEA17)	Abundance Ratio Variability [%]: (ppdAB) / (CEA17)	Abundance Ratio Variability [%]: (rrpAB) / (CEA17)	Abundances (Grouped): CEA17	Abundances (Grouped): dclAB	Abundances (Grouped): ppdAB	Abundances (Grouped): rrpAB	Abundances (Grouped) CV [%]: CEA17	Abundances (Grouped) CV [%]: dclAB	Abundances (Grouped) CV [%]: ppdAB	Abundances (Grouped) CV [%]: rrpAB	Found in Sample: F1: Sample, 1, CEA17	Found in Sample: F2: Sample, 2, CEA17	Found in Sample: F3: Sample, 3, CEA17	Found in Sample: F4: Sample, 4, CEA17	Found in Sample: F5: Sample, 1, dclAB	Found in Sample: F6: Sample, 2, dclAB	Found in Sample: F7: Sample, 3, dclAB	Found in Sample: F8: Sample, 4, dclAB	Found in Sample: F9: Sample, 1, ppdAB	Found in Sample: F10: Sample, 2, ppdAB	Found in Sample: F11: Sample, 3, ppdAB	Found in Sample: F12: Sample, 4, ppdAB	Found in Sample: F13: Sample, 1, rrpAB	Found in Sample: F14: Sample, 2, rrpAB	Found in Sample: F15: Sample, 3, rrpAB	Found in Sample: F16: Sample, 4, rrpAB
	VNAIEHVIIPR		1.0078e-05	3.34147e-05	1	1	2112	A0A8H4HZD2	Vacuolar ATP synthase subunit D OS=Neosartorya fumigata OX=746128 GN=CNMCM8057_007303 PE=3 SV=1 UPId=UP000632336 PPId=UP000002530	A0A8H4HZD2 [147-157]		A0A8H4HZD2	0	1260.74	75.6	112.4	107.3	113.8	94.6	86.4	77.8	66.9	97.7	72	86.9	97.6	129.9	161.2	140.2	79.8	5.76008e+07	1.00914e+08	1.18663e+08	1.28024e+08	1.10288e+08	8.21422e+07	6.85396e+07	5.88024e+07	7.00057e+07	5.6896e+07	8.37636e+07	9.80502e+07	8.25938e+07	8.02802e+07	1.23826e+08	9.17597e+07	10	10	11	11	11	11	10	10	8	10	9	9	9	9	9	10		High	High	High	High	High	3	3	3	3	3	1	0.5856	1	0.8414	0.3987	0	0	0	0	0	1	1	1	1	1	420.919	420.918	420.918	420.918	420.919	-0.5	-1.2	-1.2	-1.2	1	-0.00021	-0.0005	-0.0005	-0.0005	0.00042	68.5667	69.3084	69.3084	69.3084	68.7128	1.874e-06	1.293e-06	2.047e-06	1.521e-06	4.872e-07	1.242e-05	3.273e-08	1.852e-06	1.722e-07	2.707e-09	1.58	2.92	0.59	0	1119.9	1	0	331.78	331.78	53	69.67	0.746	0.833	1.369	0.479337	0.522777	0.5471	0.918532	0.937129	0.943364	22.15	24.41	22.48	104.9	78.3	87.9	128.9	17.6	14.56	13.68	27.05	High	High	High	High	High	High	High	High	High	High	High	High	High	High	High	High
	AVETLVELASLQTAFVILDEVIK		9.35901e-06	3.34147e-05	1	1	132	A0A8H4HZD2	Vacuolar ATP synthase subunit D OS=Neosartorya fumigata OX=746128 GN=CNMCM8057_007303 PE=3 SV=1 UPId=UP000632336 PPId=UP000002530	A0A8H4HZD2 [119-141]		A0A8H4HZD2	0	2501.41	25.5	101.1	81.7	86.1	40.2	50.4	57	54.2	200	110.2	118.3	373.8	12.1	27.3	230.2	31.8	52223.1		243005	260653	126048		135233	128152			306753	1.01037e+06	20707.6		546809	98350.2	1		2	2	1		2	1			1	2	1		2	1		High	High	High	High	High	4	4	4	4	4	1	0.4471	1	0.8508	0.4851	0	0	0	0	0	1	1	1	1	1	626.107	626.107	626.109	626.107	626.108	-2.31	-2.31	0.44	-2.31	0.16	-0.00145	-0.00144	0.00028	-0.00144	0.0001	139.491	139.491	139.463	139.491	139.218	1.102e-06	1.293e-06	2.047e-06	1.521e-06	4.872e-07	2.131e-06	2.59e-07	7.102e-07	9.135e-07	3.259e-09	2.35	2.93	0.45	0	1015	1	0.1	343.08	343.08	46	139.68	0.663	2.507	0.419	0.52356	0.324473	0.296051	0.932417	0.80667	0.784388	28.3	96.09	50.98	105	65.5	192.6	36.9	45.02	14.6	61.01	137.48	High	n/a	High	High	High	n/a	High	High	n/a	n/a	High	High	High	n/a	High	High
	YINSELDELDREEFYR		5.97519e-06	3.34147e-05	1	1	332	A0A8H4HZD2	Vacuolar ATP synthase subunit D OS=Neosartorya fumigata OX=746128 GN=CNMCM8057_007303 PE=3 SV=1 UPId=UP000632336 PPId=UP000002530	A0A8H4HZD2 [164-179]		A0A8H4HZD2	1	2090.97	163.9	52.3	150.2	133	101.9	31.1	96.9	132.5	54.9	260.5	181.5	140	5.6	6.5	7.2	82.3	1.9524e+07	7.33958e+06	25974843	23391808	18583385	4.63326e+06	1.33549e+07	1.82094e+07	6.14938e+06	32183859	27359724	22002580	554410		997043	14800817	3	3	3	3	3	2	3	3	3	3	3	3	1		1	3		High	High	High	High	High	3	3	3	3	3	1	0.568	1	0.7559	0.6143	0	0	0	0	0	1	1	1	1	1	697.661	697.661	697.661	697.661	697.661	0.23	0.62	0.62	0.47	0.93	0.00016	0.00043	0.00043	0.00032	0.00065	92.6832	93.5831	93.5831	93.3542	93.3638	1.394e-05	1.293e-06	2.047e-06	1.521e-06	4.872e-07	3.997e-05	1.7e-08	4.712e-07	9.039e-08	1.342e-07	2.23	2.5	0.57	0	518.5	1	0.05	380.2	380.2	34	93.88	0.633	1.128	0.077	0.268312	0.745528	0.000538148	0.748886	0.989666	0.00559372	6.03	57.42	109.76	138.9	97.7	156.7	6.7	40.05	47.07	53.81	149.42	High	High	High	High	High	High	High	High	High	High	High	High	High	n/a	High	High
	DSAAADAEIVATR		3.29945e-05	3.34147e-05	1	1	151	A0A8H4HZD2	Vacuolar ATP synthase subunit D OS=Neosartorya fumigata OX=746128 GN=CNMCM8057_007303 PE=3 SV=1 UPId=UP000632336 PPId=UP000002530	A0A8H4HZD2 [190-202]		A0A8H4HZD2	0	1289.63	107.3	12.2	107.3	99.5	170.4	118.1	207.7	186.2	35.7	14.1	220.1	163.7	8.7	2.7	7.4	138.7	1.33843e+07	1.79625e+06	1.94332e+07	1.8324e+07	3.25352e+07	1.83948e+07	2.99844e+07	2.68026e+07	4.19408e+06	1.82993e+06	3.4724e+07	2.69454e+07	908101	220198		2.61191e+07	6	3	5	4	6	5	6	6	4	4	6	6	3	1		5		High	High	High	High	High	2	2	2	2	2	1	0.4739	1	0.6506	0.7918	0	0	0	0	0	1	1	1	1	1	645.32	645.321	645.321	645.321	645.321	0	1.57	0.67	0.61	0.71	0	0.00101	0.00043	0.0004	0.00046	65.0296	64.8083	64.8524	64.3737	65.0296	1.102e-06	1.293e-06	2.047e-06	1.521e-06	4.872e-07	6.819e-06	1.797e-07	4.004e-06	6.693e-07	4.096e-08	4.13	2.68	0.47	0	1047.5	1	0	316.5	316.5	45	65.52	1.903	1.38	0.134	0.0643397	0.489081	0.0168037	0.311719	0.925659	0.119707	13.53	50.22	115.09	112.9	194.7	83.6	8.8	56.86	22.39	91.76	168.21	High	High	High	High	High	High	High	High	High	Peak Found	High	High	Peak Found	Peak Found	n/a	High
	RVNAIEHVIIPR		0.000120855	9.03871e-05	1	1	330	A0A8H4HZD2	Vacuolar ATP synthase subunit D OS=Neosartorya fumigata OX=746128 GN=CNMCM8057_007303 PE=3 SV=1 UPId=UP000632336 PPId=UP000002530	A0A8H4HZD2 [146-157]		A0A8H4HZD2	1	1416.84	103.2	72.1	92.4	116.4	66.2	100.7	86.7	32.7	80.7	41.4	74.4	137.9	159.6	191.9	152.9	90.7		2.04218e+06	3.22012e+06	4128273	2.43633e+06	3.02182e+06	2.40967e+06	905857	1.82431e+06	1.03257e+06	2.26146e+06	4.37049e+06	3.19877e+06	3.0127e+06	4.25997e+06	3.28907e+06		1	2	2	1	2	2	1	1	1	2	2	2	2	2	2		High	High	High	High	High	3	3	3	3	3	1	0.4286	1	1	0.729	0	0	0	0	0	1	1	1	1	1	472.953	472.953	472.953	472.953	472.953	0.02	1.19	1.19	1.19	1.19	1e-05	0.00056	0.00056	0.00056	0.00056	56.1726	55.6333	55.6333	55.6333	55.6333	1.086e-05	1.293e-06	6.742e-06	1.521e-06	4.872e-07	3.033e-05	1.186e-06	1.092e-05	7.542e-06	1.202e-07	2.14	1.75	0.43	0	372.4	1	0.17	316.02	316.02	19	56.31	0.776	0.794	1.6	0.712543	0.537229	0.577247	0.974429	0.943008	0.953255	48.45	25.6	40.63	95.9	74.5	76.1	153.5	19.48	41.28	47.92	28.43	High	High	High	High	High	High	High	High	High	High	High	High	High	High	High	High
	EPVFPTR		0.012848	0.00158946	2	2	679	Q4WVF5; A0A8H4HZD2	Vacuolar ATP synthase subunit D, putative OS=Neosartorya fumigata (strain ATCC MYA-4609 / Af293 / CBS 101355 / FGSC A1100) OX=330879 GN=AFUA_5G11920 PE=3 SV=1 UPId=UP000002530 PPId=UP000002530 Vacuolar ATP synthase subunit D OS=Neosartorya fumigata OX=746128 GN=CNMCM8057_007303 PE=3 SV=1 UPId=UP000632336 PPId=UP000002530	Q4WVF5 [8-14]; A0A8H4HZD2 [8-14]		Q4WVF5; A0A8H4HZD2	0	845.452	110.8	146.6	133.9	128	99.8	105.4	110.1	101.8	121.7	69.3	56.9	62.5	98.3	55.1	97.2	102.6	22993815	35842762	40339168	39237313	31693832	27310073	2.6428e+07	24373288	23762669	1.49045e+07	1.49413e+07	17119161	17026436	7.47984e+06	23386756	32145489	3	3	3	3	3	3	3	3	3	3	3	3	3	3	3	3	Shared	High	High	High	High	High	2	2	2	2	2	1	0.3103	1	0.4448	0.3587	0	0	0	0	0	1	1	1	1	1	423.229	423.229	423.229	423.229	423.229	0	-0.41	-0.35	-0.06	-0.5	0	-0.00017	-0.00015	-2e-05	-0.00021	50.1876	49.9998	49.9729	50.2309	50.2073	0.0001114	0.001798	0.001847	0.001655	0.0001788	0.0003598	0.02056	0.01702	0.0172	0.001596	0.92	1.16	0.31	0	382.1	1	1.48	113.21	113.21	9	50.59	0.808	0.48	0.763	0.651473	0.024485	0.83015	0.964617	0.150074	0.998363	8.82	10.89	14.19	131.6	104.1	66.1	98.2	11.44	4.33	38.44	25.17	High	High	High	High	High	High	High	High	High	High	High	High	High	High	High	High
	QSLGLMK	1xOxidation [M6]	0.028295	0.00292399	2	2	104	Q4WVF5; A0A8H4HZD2	Vacuolar ATP synthase subunit D, putative OS=Neosartorya fumigata (strain ATCC MYA-4609 / Af293 / CBS 101355 / FGSC A1100) OX=330879 GN=AFUA_5G11920 PE=3 SV=1 UPId=UP000002530 PPId=UP000002530 Vacuolar ATP synthase subunit D OS=Neosartorya fumigata OX=746128 GN=CNMCM8057_007303 PE=3 SV=1 UPId=UP000632336 PPId=UP000002530	Q4WVF5 [15-21]; A0A8H4HZD2 [15-21]		Q4WVF5; A0A8H4HZD2	0	792.428	89.3	117	117.9	92.7	102.6	72.8	86.4	74.4	149.4	116.6	100.5	60.2	116.8	88	121.1	94.2	1.86258e+06	2.87597e+06	3.56997e+06	2.85309e+06	3.27472e+06	1.89482e+06	2.08477e+06	1.7897e+06	2.93157e+06	2.52125e+06	2.65198e+06	1.65564e+06	2.03318e+06	1.19979e+06	2.92829e+06	2.96749e+06	3	3	3	3	3	2	3	2	3	3	3	2	3	3	3	3	Shared	High	High	High	High	High	2	2	2	2	2	1	0.2465	1	0.5987	0.2381	0	0	0	0	0	1	1	1	1	1	396.718	396.718	396.718	396.718	396.718	0	-0.84	-0.07	-0.07	-0.64	0	-0.00033	-3e-05	-3e-05	-0.00025	30.2718	31.4798	30.9405	30.9405	30.5488	0.0004723	0.00108	0.000338	0.000621	0.0003454	0.002895	0.01158	0.003486	0.006519	0.003138	1.26	1.42	0.25	0	364.2	4	0.4	207.73	207.73	19	31.75	0.767	0.921	1.022	0.6306	0.72288	0.9753	0.95995	0.986276	0.999995	20.77	37.06	19.92	104.8	80.7	108.9	105.6	14.74	16.4	34.76	15.58	High	High	High	High	High	Peak Found	High	High	High	High	Peak Found	High	High	Peak Found	High	High
	QSLGLMK		0.0799227	0.0064307	2	2	151	Q4WVF5; A0A8H4HZD2	Vacuolar ATP synthase subunit D, putative OS=Neosartorya fumigata (strain ATCC MYA-4609 / Af293 / CBS 101355 / FGSC A1100) OX=330879 GN=AFUA_5G11920 PE=3 SV=1 UPId=UP000002530 PPId=UP000002530 Vacuolar ATP synthase subunit D OS=Neosartorya fumigata OX=746128 GN=CNMCM8057_007303 PE=3 SV=1 UPId=UP000632336 PPId=UP000002530	Q4WVF5 [15-21]; A0A8H4HZD2 [15-21]		Q4WVF5; A0A8H4HZD2	0	776.433	17.9	43	377.5	304.9	273.9	254.1	34.2	49.6	30.5	39.5	26.6	31.9	45.3	1.8	32.7	36.5			36727412	3.01842e+07	28111988	21266099		3.83968e+06						79637.7					3	3	3	3		1						1			Shared	High	High	High	High	High	2	2	2	2	2	1		1	0.4488	0.4286	0	0.0348	0	0	0	1	3	1	1	1	388.72	388.721	388.72	388.72	388.72	0	0.87	-0.01	-0.01	-0.2	0	0.00034	0	0	-8e-05	47.2772	46.2173	46.4096	46.4096	45.8815	0.0002654	0.0006586	0.0007742	0.0007732	0.0002765	0.001317	0.0072	0.008221	0.007858	0.002522	1.26	1.11	0.01	0	1316.3	1	8.4	114.77	114.77	10	47.8	0.981	0.31	0.102	0.97589	0.00179412	0.00324203	0.999583	0.0158629	0.0291969	441.8	206.15	84.07	156.5	153.5	42.7	47.2	98.02	84.1	16.89	65.08	High	High	High	High	High	High	High	High	High	High	High	n/a	High	High	High	High
Q4W9B9	IMP-specific 5'-nucleotidase 1 OS=Neosartorya fumigata (strain ATCC MYA-4609 / Af293 / CBS 101355 / FGSC A1100) OX=330879 GN=isn1 PE=3 SV=1 UPId=UP000002530 PPId=UP000002530	48	3989	17	6	8	450	50.1	7.11		0	0	733.67	611.12	1654	66353.7	1756.49	0	107.524	1.39405e+08	2.53947e+08	2.29195e+08	2.10773e+08	2.18388e+08	1.5141e+08	1.40421e+08	1.65971e+08	1.39016e+08	1.62012e+08	1.32282e+08	1.66366e+08	1.61882e+08	1.03174e+08	1.88648e+08	2.05888e+08	10	11	12	10	11	11	11	13	11	11	12	12	12	8	12	10	High	High	High	High	High	High	High	High	High	High	High	High	High	High	High	High	other metabolic processes		other molecular function	Pf06437	3503710	afm:AFUA_4G00970; Q4W9B9
	Sequence	Modifications	Qvality PEP	Qvality q-value	# Protein Groups	# Proteins	# PSMs	Master Protein Accessions	Master Protein Descriptions	Positions in Master Proteins	Modifications in Master Proteins	Protein Accessions	# Missed Cleavages	Theo. MH+ [Da]	Abundances (Scaled): F1: Sample, 1, CEA17	Abundances (Scaled): F2: Sample, 2, CEA17	Abundances (Scaled): F3: Sample, 3, CEA17	Abundances (Scaled): F4: Sample, 4, CEA17	Abundances (Scaled): F5: Sample, 1, dclAB	Abundances (Scaled): F6: Sample, 2, dclAB	Abundances (Scaled): F7: Sample, 3, dclAB	Abundances (Scaled): F8: Sample, 4, dclAB	Abundances (Scaled): F9: Sample, 1, ppdAB	Abundances (Scaled): F10: Sample, 2, ppdAB	Abundances (Scaled): F11: Sample, 3, ppdAB	Abundances (Scaled): F12: Sample, 4, ppdAB	Abundances (Scaled): F13: Sample, 1, rrpAB	Abundances (Scaled): F14: Sample, 2, rrpAB	Abundances (Scaled): F15: Sample, 3, rrpAB	Abundances (Scaled): F16: Sample, 4, rrpAB	Abundance: F1: Sample, 1, CEA17	Abundance: F2: Sample, 2, CEA17	Abundance: F3: Sample, 3, CEA17	Abundance: F4: Sample, 4, CEA17	Abundance: F5: Sample, 1, dclAB	Abundance: F6: Sample, 2, dclAB	Abundance: F7: Sample, 3, dclAB	Abundance: F8: Sample, 4, dclAB	Abundance: F9: Sample, 1, ppdAB	Abundance: F10: Sample, 2, ppdAB	Abundance: F11: Sample, 3, ppdAB	Abundance: F12: Sample, 4, ppdAB	Abundance: F13: Sample, 1, rrpAB	Abundance: F14: Sample, 2, rrpAB	Abundance: F15: Sample, 3, rrpAB	Abundance: F16: Sample, 4, rrpAB	Abundances Count: F1: Sample, 1, CEA17	Abundances Count: F2: Sample, 2, CEA17	Abundances Count: F3: Sample, 3, CEA17	Abundances Count: F4: Sample, 4, CEA17	Abundances Count: F5: Sample, 1, dclAB	Abundances Count: F6: Sample, 2, dclAB	Abundances Count: F7: Sample, 3, dclAB	Abundances Count: F8: Sample, 4, dclAB	Abundances Count: F9: Sample, 1, ppdAB	Abundances Count: F10: Sample, 2, ppdAB	Abundances Count: F11: Sample, 3, ppdAB	Abundances Count: F12: Sample, 4, ppdAB	Abundances Count: F13: Sample, 1, rrpAB	Abundances Count: F14: Sample, 2, rrpAB	Abundances Count: F15: Sample, 3, rrpAB	Abundances Count: F16: Sample, 4, rrpAB	Quan Info	Confidence (by Search Engine): CHIMERYS Identification	Confidence (by Search Engine): Comet	Confidence (by Search Engine): Mascot	Confidence (by Search Engine): MS Amanda 2.0	Confidence (by Search Engine): Sequest HT	Charge (by Search Engine): CHIMERYS Identification	Charge (by Search Engine): Comet	Charge (by Search Engine): Mascot	Charge (by Search Engine): MS Amanda 2.0	Charge (by Search Engine): Sequest HT	DeltaScore (by Search Engine): CHIMERYS Identification	DeltaScore (by Search Engine): Comet	DeltaScore (by Search Engine): Mascot	DeltaScore (by Search Engine): MS Amanda 2.0	DeltaScore (by Search Engine): Sequest HT	DeltaCn (by Search Engine): CHIMERYS Identification	DeltaCn (by Search Engine): Comet	DeltaCn (by Search Engine): Mascot	DeltaCn (by Search Engine): MS Amanda 2.0	DeltaCn (by Search Engine): Sequest HT	Rank (by Search Engine): CHIMERYS Identification	Rank (by Search Engine): Comet	Rank (by Search Engine): Mascot	Rank (by Search Engine): MS Amanda 2.0	Rank (by Search Engine): Sequest HT	m/z [Da] (by Search Engine): CHIMERYS Identification	m/z [Da] (by Search Engine): Comet	m/z [Da] (by Search Engine): Mascot	m/z [Da] (by Search Engine): MS Amanda 2.0	m/z [Da] (by Search Engine): Sequest HT	DeltaM [ppm] (by Search Engine): CHIMERYS Identification	DeltaM [ppm] (by Search Engine): Comet	DeltaM [ppm] (by Search Engine): Mascot	DeltaM [ppm] (by Search Engine): MS Amanda 2.0	DeltaM [ppm] (by Search Engine): Sequest HT	Deltam/z [Da] (by Search Engine): CHIMERYS Identification	Deltam/z [Da] (by Search Engine): Comet	Deltam/z [Da] (by Search Engine): Mascot	Deltam/z [Da] (by Search Engine): MS Amanda 2.0	Deltam/z [Da] (by Search Engine): Sequest HT	RT [min] (by Search Engine): CHIMERYS Identification	RT [min] (by Search Engine): Comet	RT [min] (by Search Engine): Mascot	RT [min] (by Search Engine): MS Amanda 2.0	RT [min] (by Search Engine): Sequest HT	Percolator q-Value (by Search Engine): CHIMERYS Identification	Percolator q-Value (by Search Engine): Comet	Percolator q-Value (by Search Engine): Mascot	Percolator q-Value (by Search Engine): MS Amanda 2.0	Percolator q-Value (by Search Engine): Sequest HT	Percolator PEP (by Search Engine): CHIMERYS Identification	Percolator PEP (by Search Engine): Comet	Percolator PEP (by Search Engine): Mascot	Percolator PEP (by Search Engine): MS Amanda 2.0	Percolator PEP (by Search Engine): Sequest HT	XCorr (by Search Engine): Sequest HT	Comet XCorr (by Search Engine): Comet	Comet DeltaCn Score (by Search Engine): Comet	Comet DeltaCnStar Score (by Search Engine): Comet	Comet SpScore Score (by Search Engine): Comet	Comet SpRank Score (by Search Engine): Comet	Comet Expect Score (by Search Engine): Comet	Amanda Score (by Search Engine): MS Amanda 2.0	CharmeRT Combined Score (by Search Engine): MS Amanda 2.0	Ions Score (by Search Engine): Mascot	Top Apex RT [min]	Abundance Ratio: (dclAB) / (CEA17)	Abundance Ratio: (ppdAB) / (CEA17)	Abundance Ratio: (rrpAB) / (CEA17)	Abundance Ratio P-Value: (dclAB) / (CEA17)	Abundance Ratio P-Value: (ppdAB) / (CEA17)	Abundance Ratio P-Value: (rrpAB) / (CEA17)	Abundance Ratio Adj. P-Value: (dclAB) / (CEA17)	Abundance Ratio Adj. P-Value: (ppdAB) / (CEA17)	Abundance Ratio Adj. P-Value: (rrpAB) / (CEA17)	Abundance Ratio Variability [%]: (dclAB) / (CEA17)	Abundance Ratio Variability [%]: (ppdAB) / (CEA17)	Abundance Ratio Variability [%]: (rrpAB) / (CEA17)	Abundances (Grouped): CEA17	Abundances (Grouped): dclAB	Abundances (Grouped): ppdAB	Abundances (Grouped): rrpAB	Abundances (Grouped) CV [%]: CEA17	Abundances (Grouped) CV [%]: dclAB	Abundances (Grouped) CV [%]: ppdAB	Abundances (Grouped) CV [%]: rrpAB	Found in Sample: F1: Sample, 1, CEA17	Found in Sample: F2: Sample, 2, CEA17	Found in Sample: F3: Sample, 3, CEA17	Found in Sample: F4: Sample, 4, CEA17	Found in Sample: F5: Sample, 1, dclAB	Found in Sample: F6: Sample, 2, dclAB	Found in Sample: F7: Sample, 3, dclAB	Found in Sample: F8: Sample, 4, dclAB	Found in Sample: F9: Sample, 1, ppdAB	Found in Sample: F10: Sample, 2, ppdAB	Found in Sample: F11: Sample, 3, ppdAB	Found in Sample: F12: Sample, 4, ppdAB	Found in Sample: F13: Sample, 1, rrpAB	Found in Sample: F14: Sample, 2, rrpAB	Found in Sample: F15: Sample, 3, rrpAB	Found in Sample: F16: Sample, 4, rrpAB
	LSYVPRPEWLLDEMK		1.98606e-05	3.34147e-05	2	3	519	A0A8H4MF45; Q4W9B9	IMP-specific 5'-nucleotidase 1 OS=Neosartorya fumigata OX=746128 GN=CNMCM8057_007734 PE=3 SV=1 UPId=UP000632336 PPId=UP000002530 IMP-specific 5'-nucleotidase 1 OS=Neosartorya fumigata (strain ATCC MYA-4609 / Af293 / CBS 101355 / FGSC A1100) OX=330879 GN=isn1 PE=3 SV=1 UPId=UP000002530 PPId=UP000002530	A0A8H4MF45 [245-259]; Q4W9B9 [276-290]		A0A229WZB6; A0A8H4MF45; Q4W9B9	0	1875.97	94.1	119.4	131.3	122.7	113.2	83.7	79.8	81.9	69.6	79	85	85.3	82	176.5	97.8	98.6	1.26062e+07	1.88435e+07	25523670	2.427e+07	2.32079e+07	13996386	12361480	1.26575e+07	8.77501e+06	1.09711e+07	1.44033e+07	1.50631e+07	9162236		15190023	19929407	3	3	3	3	3	3	3	3	3	3	3	3	3		3	3	Shared	High	High	High	High	High	3	3	3	3	3	1	0.2944	1	0.664	0.414	0	0	0	0	0	1	1	1	1	1	625.994	625.994	625.994	625.994	625.994	0.63	0.56	-0.63	0.56	0.23	0.0004	0.00035	-0.00039	0.00035	0.00014	105.358	105.856	105.914	105.856	105.615	2.706e-06	1.293e-06	2.047e-06	1.521e-06	4.872e-07	1.519e-05	8.676e-08	1.412e-06	4.351e-07	2.448e-08	2.15	1.97	0.3	0	138.1	2	0.29	275.73	275.73	13	106.45	0.684	0.678	0.836	0.373906	0.293281	0.845782	0.853461	0.773567	0.999995	11.18	5.32	12.16	126.1	86.3	85.4	102.3	13.67	17.61	9.18	37.4	High	High	High	High	High	High	High	High	High	High	High	High	High	High	High	High
	GLLDAVHDSSSLTPAQK		4.15061e-05	3.34147e-05	2	3	126	A0A8H4MF45; Q4W9B9	IMP-specific 5'-nucleotidase 1 OS=Neosartorya fumigata OX=746128 GN=CNMCM8057_007734 PE=3 SV=1 UPId=UP000632336 PPId=UP000002530 IMP-specific 5'-nucleotidase 1 OS=Neosartorya fumigata (strain ATCC MYA-4609 / Af293 / CBS 101355 / FGSC A1100) OX=330879 GN=isn1 PE=3 SV=1 UPId=UP000002530 PPId=UP000002530	A0A8H4MF45 [205-221]; Q4W9B9 [236-252]		A0A229WZB6; A0A8H4MF45; Q4W9B9	0	1738.9	59.6	82.4	14.5	43.9	9.5	5.5	156	140.6	17.8	29.9	111.2	54.6	144.1	531.9	97.2	101.3		2.87251e+06	623018		431963	204554	5.33836e+06	4.79999e+06	496603	917534	4.16165e+06	2.12918e+06	3.5563e+06	10283003	3.33205e+06			3	1		1	1	2	2	2	2	2	1	3	3	3		Shared	High	High	High	High	High	3	3	3	3	3	1	0.3492	1	0.6736	0.4393	0	0	0	0	0	1	1	1	1	1	580.303	580.303	580.304	580.303	580.304	-1.02	-1.02	-0.1	-1.02	-0.1	-0.00059	-0.00059	-6e-05	-0.00059	-6e-05	82.2947	82.2947	82.7843	82.2947	82.7843	1.102e-06	1.293e-06	1.299e-05	1.521e-06	4.872e-07	3.886e-06	7.582e-06	6.829e-05	8.03e-06	6.228e-08	3.21	1.89	0.35	0	385.5	6	1.24	248.88	248.88	1	83.66	0.716	0.671	3.951	0.511514	0.388519	0.113117	0.927824	0.864289	0.479464	326.46	130.61	77.82	82.2	58.8	64.9	194.1	56.89	104.63	77.69	96.02	n/a	High	High	High	Peak Found	High	High	High	High	High	High	High	High	High	High	n/a
	LPFCAFNGGNDVFVDIGDK	1xCarbamidomethyl [C4]	5.35512e-05	3.34147e-05	1	1	239	Q4W9B9	IMP-specific 5'-nucleotidase 1 OS=Neosartorya fumigata (strain ATCC MYA-4609 / Af293 / CBS 101355 / FGSC A1100) OX=330879 GN=isn1 PE=3 SV=1 UPId=UP000002530 PPId=UP000002530	Q4W9B9 [363-381]		Q4W9B9	0	2084.97	64	91.1	134.2	158.1	66.4	20.5	17.5	57.1	52	176.9	139.7	89	171.6	69.8	152.2	140	1.02726e+06	1.7228e+06	3.12795e+06	3.74793e+06	1.63123e+06	410706	325427	1.0581e+06	785015	2.94471e+06	2.83844e+06	1.88622e+06	2.29895e+06	732753	2.83339e+06	3.39326e+06	4	3	3	6	3	1	1	6	3	4	6	3	3	3	5	4		High	High	High	High	High	3	3	3	3	3	1	0.4362	1	0.821	0.707	0	0	0	0	0	1	1	1	1	1	695.665	695.664	695.664	695.665	695.665	2.22	0.72	0.72	2.23	2.23	0.00155	0.0005	0.0005	0.00155	0.00155	114.883	114.846	114.846	114.883	114.883	1.102e-06	1.293e-06	2.047e-06	1.521e-06	4.872e-07	8.056e-06	1.799e-06	3.422e-06	3.978e-06	3.558e-08	3.14	2.82	0.44	0	518.6	1	0.02	275.84	275.84	18	118.7	0.285	0.92	1.002	0.0558439	0.756855	0.904928	0.280778	0.990833	0.999995	73.57	48.83	27.16	109.9	34	110.9	145.1	37.8	61.91	48.1	33.23	High	High	High	High	High	High	High	High	High	High	High	High	High	High	High	High
	TLHVGDQFLSAGANDFK		2.51968e-06	3.34147e-05	1	1	390	Q4W9B9	IMP-specific 5'-nucleotidase 1 OS=Neosartorya fumigata (strain ATCC MYA-4609 / Af293 / CBS 101355 / FGSC A1100) OX=330879 GN=isn1 PE=3 SV=1 UPId=UP000002530 PPId=UP000002530	Q4W9B9 [400-416]		Q4W9B9	0	1819.9	128.1	97.2	125.5	133.5	152.4	108.9	98.8	77.9	89.5	83.6	123.6	125	25.8	18.3	56.7	155	1.1646e+07	1.04151e+07	1.65608e+07	1.79234e+07	2.12095e+07	1.23636e+07	1.03925e+07	8.16676e+06	7.65177e+06	7.88083e+06	1.42084e+07	1.49875e+07	1957662	1.08806e+06	5.97483e+06	21271122	9	10	10	10	10	9	10	10	10	8	10	10	7	4	9	10		High	High	High	High	High	3	3	3	3	3	1	0.52	1	0.7356	0.5627	0	0	0	0	0	1	1	1	1	1	607.305	607.305	607.305	607.305	607.304	1.54	1.54	1.15	1.54	0.81	0.00093	0.00093	0.0007	0.00093	0.00049	88.3704	88.3704	88.3971	88.3704	88.3178	1.102e-06	1.293e-06	2.047e-06	1.521e-06	4.872e-07	7.067e-06	4.495e-09	4.931e-07	1.464e-07	1.086e-08	3.11	2.75	0.52	0	370.9	1	0.01	318.71	318.71	33	89.25	0.939	0.897	0.302	0.872026	0.683721	0.146003	0.99094	0.981307	0.557721	29.93	9.78	81.44	135.6	111	112.5	40.9	13.43	28.67	20.8	98.39	High	High	High	High	High	High	High	High	High	High	High	High	High	High	Peak Found	High
	ACAANLNLPVAVLR	1xCarbamidomethyl [C2]	4.72187e-06	3.34147e-05	1	2	307	Q4W9B9	IMP-specific 5'-nucleotidase 1 OS=Neosartorya fumigata (strain ATCC MYA-4609 / Af293 / CBS 101355 / FGSC A1100) OX=330879 GN=isn1 PE=3 SV=1 UPId=UP000002530 PPId=UP000002530	Q4W9B9 [310-323]		A0A229WZB6; Q4W9B9	0	1481.83					314.5	164.5	202.1	213	134	246.1	197.5	128.2												2.45723e+06			2.49819e+06	1.69061e+06												1			1	1						High	High	High	High	High	2	2	2	2	2	1	0.5859	1	0.8409	0.7339	0	0	0	0	0	1	1	1	1	1	741.416	741.416	741.417	741.416	741.417	-0.16	-0.16	1.14	-0.16	0.61	-0.00012	-0.00012	0.00085	-0.00012	0.00045	99.7764	99.7764	100.138	99.7764	99.6012	1.102e-06	1.293e-06	2.047e-06	1.521e-06	4.872e-07	2.8e-06	1.105e-08	2.625e-06	8.366e-08	7.455e-10	2.48	2.27	0.58	0	555.7	1	0	319.02	319.02	25	100.4	1000	1000		1e-17	1e-17		1.29097e-16	1.38778e-16		0	0			224.2	175.8			28.68	31.78		High	High	High	High	High	High	High	High	High	High	High	High	High	High	High	High
	SWNQEDITQLLDIAESSLR		1.0694e-08	3.34147e-05	2	3	297	A0A8H4MF45; Q4W9B9	IMP-specific 5'-nucleotidase 1 OS=Neosartorya fumigata OX=746128 GN=CNMCM8057_007734 PE=3 SV=1 UPId=UP000632336 PPId=UP000002530 IMP-specific 5'-nucleotidase 1 OS=Neosartorya fumigata (strain ATCC MYA-4609 / Af293 / CBS 101355 / FGSC A1100) OX=330879 GN=isn1 PE=3 SV=1 UPId=UP000002530 PPId=UP000002530	A0A8H4MF45 [260-278]; Q4W9B9 [291-309]		A0A229WZB6; A0A8H4MF45; Q4W9B9	0	2218.1	144.1	166	110.8	74	33.7	37.3	71.1	45.1					437.3	159.6	149.4	171.5			2183166					707057					4955015	1.41628e+06	2352480				1					1					2	2	1		Shared	High	High	High	High	High	3	3	3	3	3	1	0.6154	1	1	0.7127	0	0	0	0	0	1	1	1	1	1	740.038	740.038	740.038	740.038	740.038	0	0.4	0.4	0.4	0.4	0	0.0003	0.0003	0.0003	0.0003	125.978	125.869	125.869	125.869	125.869	1.102e-06	1.293e-06	2.047e-06	1.521e-06	4.872e-07	4.673e-07	1.822e-12	1.097e-08	1.309e-10	2.804e-10	4.49	3.77	0.62	0	731.3	1	0	493.89	493.89	88	126.23	0.377	0.001	1.767	0.12383	1e-17	0.592871	0.490322	1.38778e-16	0.958104	76.15	0	56.81	151.9	49.3		198.8	32.46	36.05		60.52	High	High	High	High	High	High	High	High	High	High	High	High	High	High	High	High
	LLVPTAGSFFSR		0.000230091	0.000101679	2	3	384	A0A8H4MF45; Q4W9B9	IMP-specific 5'-nucleotidase 1 OS=Neosartorya fumigata OX=746128 GN=CNMCM8057_007734 PE=3 SV=1 UPId=UP000632336 PPId=UP000002530 IMP-specific 5'-nucleotidase 1 OS=Neosartorya fumigata (strain ATCC MYA-4609 / Af293 / CBS 101355 / FGSC A1100) OX=330879 GN=isn1 PE=3 SV=1 UPId=UP000002530 PPId=UP000002530	A0A8H4MF45 [89-100]; Q4W9B9 [120-131]		A0A229WZB6; A0A8H4MF45; Q4W9B9	0	1294.72	36.3	71.7	110.2	86.5	129.4	99.9	64.1	57.9	74.9	108.9	61.3	93.9	182.9	202.9	110.7	108.4	5.12666e+06	1.19536e+07	22614344	18072812	28013520	1.76383e+07	1.04898e+07	9.45131e+06	9.96938e+06	1.59643e+07	10965572	1.7526e+07	21582120	1.8756e+07	1.81553e+07	2.31401e+07	3	3	3	3	3	3	3	3	3	3	3	3	3	3	3	3	Shared	High	High	High	High	High	2	2	2	2	2	1	0.5681	1	0.6711	0.3721	0	0	0	0	0	1	1	1	1	1	647.862	647.862	647.862	647.862	647.861	1.28	1.28	1.28	1.28	-0.05	0.00083	0.00083	0.00083	0.00083	-3e-05	104.427	104.427	104.427	104.427	104.508	4.8e-06	6.029e-06	1.357e-05	1.582e-05	4.872e-07	1.846e-05	4.624e-05	8.057e-05	6.527e-05	2.248e-06	1.29	2.13	0.57	0	315.5	1	0	205.6	205.6	30	104.74	0.965	1.283	1.882	0.946019	0.568086	0.317099	0.996543	0.952851	0.805084	81.68	55.53	71.84	81.9	83.1	87.2	147.8	40.66	37.94	24.68	32.29	High	High	High	High	High	High	High	High	High	High	High	High	High	High	High	High
	EQLEETVLVVQNTVER		0.00028062	0.000101679	1	2	29	Q4W9B9	IMP-specific 5'-nucleotidase 1 OS=Neosartorya fumigata (strain ATCC MYA-4609 / Af293 / CBS 101355 / FGSC A1100) OX=330879 GN=isn1 PE=3 SV=1 UPId=UP000002530 PPId=UP000002530	Q4W9B9 [341-356]		A0A229WZB6; Q4W9B9	0	1885.99																																																	No Quan Values	High	Low	n/a	Low	High	3	2		2	3	1	0.0741		0	0.2984	0	0		0	0	1	1		1	1	629.334	943.499		943.501	629.335	0	2.72		4.34	1.37	0	0.00256		0.00409	0.00086	101.038	135.537		135.427	101.057	5.999e-06	0.3248		0.3578	4.872e-07	2.212e-05	0.9865		0.9439	9.638e-06	2.48	1.09	0.08	0	60.9	5	1.55	21.96	21.96																							n/a	n/a	High	High	High	High	High	n/a	n/a	n/a	High	High	n/a	n/a	n/a	High
	FVAPSFNDIR		0.000202804	0.000101679	2	3	271	A0A8H4MF45; Q4W9B9	IMP-specific 5'-nucleotidase 1 OS=Neosartorya fumigata OX=746128 GN=CNMCM8057_007734 PE=3 SV=1 UPId=UP000632336 PPId=UP000002530 IMP-specific 5'-nucleotidase 1 OS=Neosartorya fumigata (strain ATCC MYA-4609 / Af293 / CBS 101355 / FGSC A1100) OX=330879 GN=isn1 PE=3 SV=1 UPId=UP000002530 PPId=UP000002530	A0A8H4MF45 [121-130]; Q4W9B9 [152-161]		A0A229WZB6; A0A8H4MF45; Q4W9B9	0	1165.6	132.8	134.5	135.6	128.2	110.4	125.8	96.1	94.4	121.3	79.1	95.3	75.9	88.9	5.8	64.6	111.3	20628691	2.46314e+07	30591468	29406135	26262465	24399234	1.72788e+07	1.69236e+07	17733892	1.27523e+07	1.8728e+07	15557425	11531114	586600	11641413	2.61197e+07	3	3	3	3	3	3	3	3	3	3	3	3	3	1	3	3	Shared	High	High	High	High	High	2	2	2	2	2	1	0.3706	1	0.6929	0.4888	0	0	0	0	0	1	1	1	1	1	583.303	583.303	583.303	583.303	583.304	-0.65	-0.42	-0.42	-0.42	-0.02	-0.00038	-0.00025	-0.00025	-0.00025	-1e-05	88.45	88.6361	88.6361	88.6361	88.6808	3.442e-06	1.607e-05	1.654e-05	2.4e-05	4.872e-07	1.645e-05	9.728e-05	0.0001231	0.000115	1.135e-05	1.78	1.71	0.37	0	367	4	0.08	182.54	182.54	18	88.93	0.783	0.645	0.565	0.610049	0.198326	0.375839	0.955414	0.639528	0.853439	12.4	13.73	39.7	133.9	103.2	87	75.9	2.48	13.7	22.33	67.18	High	High	High	High	High	High	High	High	High	High	High	High	High	Peak Found	High	High
	DGLVVMGGESNFLFR		0.000174984	0.000101679	2	3	32	A0A8H4MF45; Q4W9B9	IMP-specific 5'-nucleotidase 1 OS=Neosartorya fumigata OX=746128 GN=CNMCM8057_007734 PE=3 SV=1 UPId=UP000632336 PPId=UP000002530 IMP-specific 5'-nucleotidase 1 OS=Neosartorya fumigata (strain ATCC MYA-4609 / Af293 / CBS 101355 / FGSC A1100) OX=330879 GN=isn1 PE=3 SV=1 UPId=UP000002530 PPId=UP000002530	A0A8H4MF45 [222-236]; Q4W9B9 [253-267]		A0A229WZB6; A0A8H4MF45; Q4W9B9	0	1640.81	59	195.5	126.6	236.9	144.5	87.4	39.4	17.5	80.7	91.2	34.2	41.7	94	51.6	194.1	105.6	238312	931033	742925	1413928	894080	440891	184177	81546.7	306915	382280	174942	222549	317180		909383	644444	1	1	1	1	1	1	1	1	1	1	1	1	1		1	1	Shared	High	High	High	High	High	3	3	3	3	3	1	0.413	1	0.3486	0.2123	0	0	0	0	0	1	1	1	1	1	547.608	548.288	547.608	547.608	547.608	0	1242.03	-0.53	-0.53	-0.53	0	0.67931	-0.00029	-0.00029	-0.00029	116.929	116.926	116.883	116.883	116.883	2.706e-06	1.279e-05	1.357e-05	1.041e-05	4.872e-07	1.437e-05	6.043e-05	7.751e-05	4.606e-05	1.334e-06	1.46	1.84	0.41	0	251.6	17	0.27	192.69	192.69	15	117.13	0.373	0.355	0.826	0.123883	0.0677657	0.735123	0.49047	0.322307	0.989253	77.6	78.19	99.04	168.4	62.8	62.1	106.7	50.65	78.08	45.51	53.74	Peak Found	Peak Found	High	High	High	High	High	Peak Found	Peak Found	Peak Found	High	High	Peak Found	n/a	Peak Found	High
	LTLNTAQLLGLVR		0.000528364	0.000135138	2	3	141	A0A8H4MF45; Q4W9B9	IMP-specific 5'-nucleotidase 1 OS=Neosartorya fumigata OX=746128 GN=CNMCM8057_007734 PE=3 SV=1 UPId=UP000632336 PPId=UP000002530 IMP-specific 5'-nucleotidase 1 OS=Neosartorya fumigata (strain ATCC MYA-4609 / Af293 / CBS 101355 / FGSC A1100) OX=330879 GN=isn1 PE=3 SV=1 UPId=UP000002530 PPId=UP000002530	A0A8H4MF45 [131-143]; Q4W9B9 [162-174]		A0A229WZB6; A0A8H4MF45; Q4W9B9	0	1411.86	4.6	5.9	176	94.9	247.3	117.5	67.1	8.8	39.1	158.3	22.2	172.2	72.1	59.2	68.6	286.1	6845.63	10313	377492	207166	559619	216915	114790	15090.5	54406.3	242588	41571.8	335811	88912		117558	638427	1	1	2	2	2	2	2	1	2	2	1	2	2		2	2	Shared	High	High	High	High	High	3	3	3	3	3	1	0.3701	1	0.7386	0.6324	0	0	0	0	0	1	1	1	1	1	471.292	471.292	471.292	471.292	471.29	-1.05	-0.89	-1.05	-1.22	-4.91	-0.0005	-0.00042	-0.00049	-0.00058	-0.00231	113.159	113.24	113.159	113.191	113.003	1.394e-05	1.293e-06	1.269e-05	4.452e-06	4.872e-07	3.867e-05	1.541e-05	4.314e-05	2.011e-05	2.657e-06	2.72	2.54	0.37	0	630.7	1	0.06	278.1	278.1	21	113.49	2.752	3.915	5.487	0.341086	0.175913	0.103525	0.825067	0.59888	0.453817	532.27	157.56	129.71	36.3	135.8	120.3	107.6	116.71	92.22	79.83	90.43	Peak Found	Peak Found	High	High	High	High	High	Peak Found	Peak Found	High	High	High	High	n/a	Peak Found	High
	AVGVYPYDR		0.00304711	0.000530982	1	2	353	Q4W9B9	IMP-specific 5'-nucleotidase 1 OS=Neosartorya fumigata (strain ATCC MYA-4609 / Af293 / CBS 101355 / FGSC A1100) OX=330879 GN=isn1 PE=3 SV=1 UPId=UP000002530 PPId=UP000002530	Q4W9B9 [327-335]		A0A229WZB6; Q4W9B9	0	1039.52	114.8	107.9	114	97.3	113	109.9	108.7	112.3	120.6	101.9	95.8	84.7	87.3	47.9	81.4	102.5	18785584	20801588	27075915	23496794	28290026	22453310	20570335	21194094	1.85599e+07	17290000	1.98343e+07	18272967	1.19108e+07		1.54316e+07	2.53277e+07	3	3	3	3	3	3	3	3	3	3	3	3	3		3	3		High	High	High	High	High	2	2	2	2	2	1	0.519	1	0.6777	0.4571	0	0	0	0	0	1	1	1	1	1	520.264	520.264	520.264	520.264	520.264	0	0.9	0.78	0.1	0.17	0	0.00047	0.0004	5e-05	9e-05	56.7861	56.4033	56.6047	56.7914	56.9533	4.968e-05	0.0007045	0.0003877	0.0003969	2.769e-05	0.0001481	0.00776	0.004089	0.004103	0.0001265	1.75	1.58	0.52	0	323.3	1	0.05	190.31	190.31	22	57.12	1.001	0.907	0.736	0.953518	0.821683	0.626928	0.996939	0.995367	0.966169	4.87	8.94	24.72	109.5	109.7	97.6	83.2	7.47	1.81	14.92	28.86	High	High	High	High	High	High	High	High	High	High	High	High	High	High	High	High
	YFGGIEPSR		0.00362956	0.000550773	1	1	411	Q4W9B9	IMP-specific 5'-nucleotidase 1 OS=Neosartorya fumigata (strain ATCC MYA-4609 / Af293 / CBS 101355 / FGSC A1100) OX=330879 GN=isn1 PE=3 SV=1 UPId=UP000002530 PPId=UP000002530	Q4W9B9 [391-399]		Q4W9B9	0	1025.51	92.9	232.1	78.9	68.5	75.9	40.9	77.1	139.7	123.6	160.3	34.5	95	140.6	40.9	128.2	70.8	36107811	1.06288e+08	4.45115e+07	39280585	45160527	1.98203e+07	34657270	62609971	4.52046e+07	6.46099e+07	1.69686e+07	4.87153e+07	4.55821e+07	1.03944e+07	5.77768e+07	4.1512e+07	6	6	6	6	6	5	6	6	6	6	4	6	6	6	7	6		High	High	High	High	High	2	2	2	2	2	1	0.3667	0.9118	0.574	0.5036	0	0	0	0	0	1	1	1	1	1	513.256	513.256	513.256	513.256	513.256	0	-0.45	-0.45	-0.45	0.09	0	-0.00023	-0.00023	-0.00023	5e-05	62.7341	61.7648	61.7648	61.7648	61.452	8.893e-05	0.0001085	3.072e-05	9.51e-05	4.36e-05	0.0002835	0.0008578	0.0003119	0.0007331	0.00024	1.39	1.2	0.37	0	287.3	2	0.32	191.47	191.47	34	62.94	0.893	0.959	1.25	0.890721	0.92917	0.682209	0.992002	0.999478	0.980373	48.59	51.68	37.76	93.6	83.7	118.5	104.2	64.91	49.31	51.39	49.66	High	High	High	High	High	High	High	High	High	High	High	High	High	High	High	High
	LPLEDAFK		0.00430853	0.000662818	2	3	442	A0A8H4MF45; Q4W9B9	IMP-specific 5'-nucleotidase 1 OS=Neosartorya fumigata OX=746128 GN=CNMCM8057_007734 PE=3 SV=1 UPId=UP000632336 PPId=UP000002530 IMP-specific 5'-nucleotidase 1 OS=Neosartorya fumigata (strain ATCC MYA-4609 / Af293 / CBS 101355 / FGSC A1100) OX=330879 GN=isn1 PE=3 SV=1 UPId=UP000002530 PPId=UP000002530	A0A8H4MF45 [101-108]; Q4W9B9 [132-139]		A0A229WZB6; A0A8H4MF45; Q4W9B9	0	932.509	90	127.5	103.2	97.2	75.6	85.6	67.2	60.7	84.9	73.3	58.8	61.6	158.9	248.4	128.4	78.8	33231323	55477095	55262558	52954602	42727286	3.94661e+07	28708471	2.58485e+07	29478463	2.80564e+07	27459511	29979377	48939976	59916956	54933164	43911566	3	3	3	3	3	3	3	3	3	3	3	3	3	3	3	3	Shared	High	High	High	High	High	2	2	2	2	2	1	0.4114	0.8	0.5719	0.5182	0	0	0	0	0	1	1	1	1	1	466.758	466.758	466.758	466.758	466.758	0	-0.29	-0.29	-0.29	0.15	0	-0.00013	-0.00013	-0.00013	7e-05	83.0259	83.4464	83.4464	83.4464	83.4599	6.345e-05	0.0006526	0.001757	0.000449	5.503e-05	0.0001848	0.007148	0.0163	0.004707	0.000222	2.2	1.75	0.41	0	342.9	2	0.02	167.83	167.83	30	83.76	0.661	0.603	1.482	0.333993	0.0964758	0.483547	0.818944	0.410696	0.919697	5.47	8.05	37.43	105	74.8	70.5	149.8	15.59	14.93	17.16	46.41	High	High	High	High	High	High	High	High	High	High	High	High	High	High	High	High
	LSYVPRPEWLLDEMK	1xOxidation [M14]	0.0159223	0.00181896	2	3	15	A0A8H4MF45; Q4W9B9	IMP-specific 5'-nucleotidase 1 OS=Neosartorya fumigata OX=746128 GN=CNMCM8057_007734 PE=3 SV=1 UPId=UP000632336 PPId=UP000002530 IMP-specific 5'-nucleotidase 1 OS=Neosartorya fumigata (strain ATCC MYA-4609 / Af293 / CBS 101355 / FGSC A1100) OX=330879 GN=isn1 PE=3 SV=1 UPId=UP000002530 PPId=UP000002530	A0A8H4MF45 [245-259]; Q4W9B9 [276-290]		A0A229WZB6; A0A8H4MF45; Q4W9B9	0	1891.96																																																	No Quan Values	High	Medium	n/a	n/a	n/a	3	3				1					0	0.032				1	2				631.326	631.99				0	1053.74				0	0.66454				105.975	103.166				0.000121	0.0477				0.000411	0.6912					1.21	0	0	218.6	14	15.2																									n/a	High	High	High	High	High	n/a	n/a	High	n/a	n/a	High	n/a	n/a	High	High
	IGIVTAAGYTEGAK		0.020206	0.00228267	2	3	11	A0A8H4MF45; Q4W9B9	IMP-specific 5'-nucleotidase 1 OS=Neosartorya fumigata OX=746128 GN=CNMCM8057_007734 PE=3 SV=1 UPId=UP000632336 PPId=UP000002530 IMP-specific 5'-nucleotidase 1 OS=Neosartorya fumigata (strain ATCC MYA-4609 / Af293 / CBS 101355 / FGSC A1100) OX=330879 GN=isn1 PE=3 SV=1 UPId=UP000002530 PPId=UP000002530	A0A8H4MF45 [185-198]; Q4W9B9 [216-229]		A0A229WZB6; A0A8H4MF45; Q4W9B9	0	1350.73																																																	No Quan Values	High	Low	n/a	Medium	Medium	3	3		3	2	1	0.1392		0.1733	0.1122	0	0		0	0	1	1		1	1	450.914	450.917		450.913	675.867	0	7.55		-1.7	0.26	0	0.0034		-0.00077	0.00017	72.6223	48.973		22.5108	77.3145	0.0001366	0.1938		0.03789	0.02209	0.0004777	0.9784		0.4378	0.3469	0.98	1.58	0.14	0	195.5	82	3.3	53.89	53.89																							n/a	High	n/a	High	n/a	High	n/a	n/a	n/a	High	High	High	High	n/a	High	n/a
	YAEIFRDVEK		0.0505376	0.00422984	2	3	22	A0A8H4MF45; Q4W9B9	IMP-specific 5'-nucleotidase 1 OS=Neosartorya fumigata OX=746128 GN=CNMCM8057_007734 PE=3 SV=1 UPId=UP000632336 PPId=UP000002530 IMP-specific 5'-nucleotidase 1 OS=Neosartorya fumigata (strain ATCC MYA-4609 / Af293 / CBS 101355 / FGSC A1100) OX=330879 GN=isn1 PE=3 SV=1 UPId=UP000002530 PPId=UP000002530	A0A8H4MF45 [59-68]; Q4W9B9 [71-80]		A0A229WZB6; A0A8H4MF45; Q4W9B9	1	1269.65																																																	No Quan Values	High	n/a	n/a	n/a	High	3				3	1				0.2403	0				0	1				1	423.887				423.888	0				0.86	0				0.00036	64.367				64.3288	0.0002017				0.0003077	0.0008867				0.002789	1.29																															n/a	n/a	n/a	n/a	High	High	n/a	n/a	n/a	High	n/a	n/a	n/a	n/a	n/a	High
A0A229Y364	AB hydrolase-1 domain-containing protein OS=Neosartorya fumigata OX=746128 GN=CDV57_05794 PE=3 SV=1 UPId=UP000632336 PPId=UP000002530	55	3988	19	18	0	350	39.3	5.44	Met-loss+Acetyl [N-Term]; Acetyl [N-Term]	1	0	739.33	651.98	4140	78657.8	1876.03	0	135.658	9.71844e+07	1.30777e+08	2.11749e+08	216573056	1.87884e+08	1.52594e+08	1.52487e+08	1.47189e+08	8.81376e+07	9.63954e+07	1.58735e+08	1.37819e+08	8.14947e+07	3.41781e+07	1.24261e+08	2.05608e+08	11	9	12	11	14	13	14	12	10	11	14	11	8	8	7	13	High	High	High	High	High	High	High	High	High	High	High	High	High	High	High	High	other metabolic processes		other molecular function	Pf00561		A0A229Y364
	Sequence	Modifications	Qvality PEP	Qvality q-value	# Protein Groups	# Proteins	# PSMs	Master Protein Accessions	Master Protein Descriptions	Positions in Master Proteins	Modifications in Master Proteins	Protein Accessions	# Missed Cleavages	Theo. MH+ [Da]	Abundances (Scaled): F1: Sample, 1, CEA17	Abundances (Scaled): F2: Sample, 2, CEA17	Abundances (Scaled): F3: Sample, 3, CEA17	Abundances (Scaled): F4: Sample, 4, CEA17	Abundances (Scaled): F5: Sample, 1, dclAB	Abundances (Scaled): F6: Sample, 2, dclAB	Abundances (Scaled): F7: Sample, 3, dclAB	Abundances (Scaled): F8: Sample, 4, dclAB	Abundances (Scaled): F9: Sample, 1, ppdAB	Abundances (Scaled): F10: Sample, 2, ppdAB	Abundances (Scaled): F11: Sample, 3, ppdAB	Abundances (Scaled): F12: Sample, 4, ppdAB	Abundances (Scaled): F13: Sample, 1, rrpAB	Abundances (Scaled): F14: Sample, 2, rrpAB	Abundances (Scaled): F15: Sample, 3, rrpAB	Abundances (Scaled): F16: Sample, 4, rrpAB	Abundance: F1: Sample, 1, CEA17	Abundance: F2: Sample, 2, CEA17	Abundance: F3: Sample, 3, CEA17	Abundance: F4: Sample, 4, CEA17	Abundance: F5: Sample, 1, dclAB	Abundance: F6: Sample, 2, dclAB	Abundance: F7: Sample, 3, dclAB	Abundance: F8: Sample, 4, dclAB	Abundance: F9: Sample, 1, ppdAB	Abundance: F10: Sample, 2, ppdAB	Abundance: F11: Sample, 3, ppdAB	Abundance: F12: Sample, 4, ppdAB	Abundance: F13: Sample, 1, rrpAB	Abundance: F14: Sample, 2, rrpAB	Abundance: F15: Sample, 3, rrpAB	Abundance: F16: Sample, 4, rrpAB	Abundances Count: F1: Sample, 1, CEA17	Abundances Count: F2: Sample, 2, CEA17	Abundances Count: F3: Sample, 3, CEA17	Abundances Count: F4: Sample, 4, CEA17	Abundances Count: F5: Sample, 1, dclAB	Abundances Count: F6: Sample, 2, dclAB	Abundances Count: F7: Sample, 3, dclAB	Abundances Count: F8: Sample, 4, dclAB	Abundances Count: F9: Sample, 1, ppdAB	Abundances Count: F10: Sample, 2, ppdAB	Abundances Count: F11: Sample, 3, ppdAB	Abundances Count: F12: Sample, 4, ppdAB	Abundances Count: F13: Sample, 1, rrpAB	Abundances Count: F14: Sample, 2, rrpAB	Abundances Count: F15: Sample, 3, rrpAB	Abundances Count: F16: Sample, 4, rrpAB	Quan Info	Confidence (by Search Engine): CHIMERYS Identification	Confidence (by Search Engine): Comet	Confidence (by Search Engine): Mascot	Confidence (by Search Engine): MS Amanda 2.0	Confidence (by Search Engine): Sequest HT	Charge (by Search Engine): CHIMERYS Identification	Charge (by Search Engine): Comet	Charge (by Search Engine): Mascot	Charge (by Search Engine): MS Amanda 2.0	Charge (by Search Engine): Sequest HT	DeltaScore (by Search Engine): CHIMERYS Identification	DeltaScore (by Search Engine): Comet	DeltaScore (by Search Engine): Mascot	DeltaScore (by Search Engine): MS Amanda 2.0	DeltaScore (by Search Engine): Sequest HT	DeltaCn (by Search Engine): CHIMERYS Identification	DeltaCn (by Search Engine): Comet	DeltaCn (by Search Engine): Mascot	DeltaCn (by Search Engine): MS Amanda 2.0	DeltaCn (by Search Engine): Sequest HT	Rank (by Search Engine): CHIMERYS Identification	Rank (by Search Engine): Comet	Rank (by Search Engine): Mascot	Rank (by Search Engine): MS Amanda 2.0	Rank (by Search Engine): Sequest HT	m/z [Da] (by Search Engine): CHIMERYS Identification	m/z [Da] (by Search Engine): Comet	m/z [Da] (by Search Engine): Mascot	m/z [Da] (by Search Engine): MS Amanda 2.0	m/z [Da] (by Search Engine): Sequest HT	DeltaM [ppm] (by Search Engine): CHIMERYS Identification	DeltaM [ppm] (by Search Engine): Comet	DeltaM [ppm] (by Search Engine): Mascot	DeltaM [ppm] (by Search Engine): MS Amanda 2.0	DeltaM [ppm] (by Search Engine): Sequest HT	Deltam/z [Da] (by Search Engine): CHIMERYS Identification	Deltam/z [Da] (by Search Engine): Comet	Deltam/z [Da] (by Search Engine): Mascot	Deltam/z [Da] (by Search Engine): MS Amanda 2.0	Deltam/z [Da] (by Search Engine): Sequest HT	RT [min] (by Search Engine): CHIMERYS Identification	RT [min] (by Search Engine): Comet	RT [min] (by Search Engine): Mascot	RT [min] (by Search Engine): MS Amanda 2.0	RT [min] (by Search Engine): Sequest HT	Percolator q-Value (by Search Engine): CHIMERYS Identification	Percolator q-Value (by Search Engine): Comet	Percolator q-Value (by Search Engine): Mascot	Percolator q-Value (by Search Engine): MS Amanda 2.0	Percolator q-Value (by Search Engine): Sequest HT	Percolator PEP (by Search Engine): CHIMERYS Identification	Percolator PEP (by Search Engine): Comet	Percolator PEP (by Search Engine): Mascot	Percolator PEP (by Search Engine): MS Amanda 2.0	Percolator PEP (by Search Engine): Sequest HT	XCorr (by Search Engine): Sequest HT	Comet XCorr (by Search Engine): Comet	Comet DeltaCn Score (by Search Engine): Comet	Comet DeltaCnStar Score (by Search Engine): Comet	Comet SpScore Score (by Search Engine): Comet	Comet SpRank Score (by Search Engine): Comet	Comet Expect Score (by Search Engine): Comet	Amanda Score (by Search Engine): MS Amanda 2.0	CharmeRT Combined Score (by Search Engine): MS Amanda 2.0	Ions Score (by Search Engine): Mascot	Top Apex RT [min]	Abundance Ratio: (dclAB) / (CEA17)	Abundance Ratio: (ppdAB) / (CEA17)	Abundance Ratio: (rrpAB) / (CEA17)	Abundance Ratio P-Value: (dclAB) / (CEA17)	Abundance Ratio P-Value: (ppdAB) / (CEA17)	Abundance Ratio P-Value: (rrpAB) / (CEA17)	Abundance Ratio Adj. P-Value: (dclAB) / (CEA17)	Abundance Ratio Adj. P-Value: (ppdAB) / (CEA17)	Abundance Ratio Adj. P-Value: (rrpAB) / (CEA17)	Abundance Ratio Variability [%]: (dclAB) / (CEA17)	Abundance Ratio Variability [%]: (ppdAB) / (CEA17)	Abundance Ratio Variability [%]: (rrpAB) / (CEA17)	Abundances (Grouped): CEA17	Abundances (Grouped): dclAB	Abundances (Grouped): ppdAB	Abundances (Grouped): rrpAB	Abundances (Grouped) CV [%]: CEA17	Abundances (Grouped) CV [%]: dclAB	Abundances (Grouped) CV [%]: ppdAB	Abundances (Grouped) CV [%]: rrpAB	Found in Sample: F1: Sample, 1, CEA17	Found in Sample: F2: Sample, 2, CEA17	Found in Sample: F3: Sample, 3, CEA17	Found in Sample: F4: Sample, 4, CEA17	Found in Sample: F5: Sample, 1, dclAB	Found in Sample: F6: Sample, 2, dclAB	Found in Sample: F7: Sample, 3, dclAB	Found in Sample: F8: Sample, 4, dclAB	Found in Sample: F9: Sample, 1, ppdAB	Found in Sample: F10: Sample, 2, ppdAB	Found in Sample: F11: Sample, 3, ppdAB	Found in Sample: F12: Sample, 4, ppdAB	Found in Sample: F13: Sample, 1, rrpAB	Found in Sample: F14: Sample, 2, rrpAB	Found in Sample: F15: Sample, 3, rrpAB	Found in Sample: F16: Sample, 4, rrpAB
	LYETALGYKDLEDFMQNFWEK		2.22025e-06	3.34147e-05	1	1	14	A0A229Y364	AB hydrolase-1 domain-containing protein OS=Neosartorya fumigata OX=746128 GN=CDV57_05794 PE=3 SV=1 UPId=UP000632336 PPId=UP000002530	A0A229Y364 [225-245]		A0A229Y364	1	2640.23																																																	No Quan Values	High	High	High	High	High	3	3	3	3	3	1	0.5478	1	0.8312	0.7422	0	0	0	0	0	1	1	1	1	1	880.75	880.75	880.75	880.75	880.75	1.3	1.31	1.31	1.31	1.31	0.00115	0.00115	0.00115	0.00115	0.00115	122.757	122.757	122.757	122.757	122.757	1.102e-06	1.293e-06	2.047e-06	1.521e-06	4.872e-07	4.995e-07	3.761e-09	1.069e-06	2.604e-07	3.077e-11	3.22	3.14	0.55	0	741.8	1	0	316.28	316.28	11																						n/a	n/a	n/a	n/a	High	n/a	n/a	n/a	n/a	n/a	n/a	High	n/a	n/a	n/a	High
	LGDWELQSGEK		1.66923e-05	3.34147e-05	1	1	214	A0A229Y364	AB hydrolase-1 domain-containing protein OS=Neosartorya fumigata OX=746128 GN=CDV57_05794 PE=3 SV=1 UPId=UP000632336 PPId=UP000002530	A0A229Y364 [11-21]		A0A229Y364	0	1261.61	102.7	97.8	92.9	101.6	120	92.6	97.8	162.9	8.4	11.9	182.2	74.6	93.5	160.6	108.7	91.8	1.11306e+07		14615964	16265307	19903158	1.25355e+07	1.22605e+07	20368529	852102	1.33954e+06	24986222	1.06647e+07				1.50228e+07	3		3	3	3	3	2	3	1	1	3	2				2		High	High	High	High	High	2	2	2	2	2	1	0.5794	1	0.5406	0.6207	0	0	0	0	0	1	1	1	1	1	631.307	631.307	631.307	631.307	631.307	-0.1	0.88	-0.1	0.31	-0.1	-6e-05	0.00056	-6e-05	0.0002	-6e-05	71.2004	71.1731	71.2004	71.2877	71.2004	1.874e-06	1.293e-06	2.047e-06	1.521e-06	4.872e-07	1.052e-05	2.816e-07	1.203e-06	1.432e-06	7.03e-07	3.48	2.52	0.58	0	885.2	1	0	285.92	285.92	55	71.87	1.109	0.299	1.032	0.802386	0.00697165	0.909855	0.986495	0.0526797	0.999995	14.78	170.62	19.12	117.8	127.9	35.2	119.1	4.48	27.04	117.24	28.36	High	High	High	High	High	High	High	High	High	High	High	High	n/a	n/a	n/a	High
	TSLHNQVFLEGVK		4.15764e-07	3.34147e-05	1	1	1153	A0A229Y364	AB hydrolase-1 domain-containing protein OS=Neosartorya fumigata OX=746128 GN=CDV57_05794 PE=3 SV=1 UPId=UP000632336 PPId=UP000002530	A0A229Y364 [154-166]		A0A229Y364	0	1471.79	75.9	104.1	160.3	157.8	144.4	130.9	121.2	109.3	85.5	79.7	84.8	69.8	41.4	19.2	51.1	164.5	2.39351e+07	3.86836e+07	7.33787e+07	7.34916e+07	6.9742e+07	5.15523e+07	4.42292e+07	3.9795e+07	2.5371e+07	2.60681e+07	3.38468e+07	29065507	1.09059e+07	3.95968e+06	1.86798e+07	7.83673e+07	9	8	8	8	8	8	9	10	9	9	10	9	8	6	8	9		High	High	High	High	High	2	2	3	3	2	1	0.6478	1	0.857	0.5079	0	0	0	0	0	1	1	1	1	1	736.399	736.399	491.268	491.268	736.399	0.23	0.89	-1.26	-1.26	0.02	0.00017	0.00066	-0.00062	-0.00062	1e-05	63.9194	64.9708	64.4907	64.4907	64.495	1.102e-06	1.293e-06	2.047e-06	1.521e-06	4.872e-07	6.048e-08	2.634e-09	5.428e-08	1.586e-08	8.585e-12	1.26	2.47	0.65	0	919.5	1	0	420.47	420.47	58	65	0.975	0.637	0.417	0.977618	0.161533	0.28906	0.999826	0.571473	0.777319	51.66	47.29	67.38	134.1	131.8	86	48.1	33.34	11.76	9.04	94.16	High	High	High	High	High	High	High	High	High	High	High	High	High	High	High	High
	VIPSIWGHWAGGPGDSK		4.66051e-06	3.34147e-05	1	1	218	A0A229Y364	AB hydrolase-1 domain-containing protein OS=Neosartorya fumigata OX=746128 GN=CDV57_05794 PE=3 SV=1 UPId=UP000632336 PPId=UP000002530	A0A229Y364 [320-336]		A0A229Y364	0	1763.89	39.9	68	125.1	125	146.7	117.9	104	76.3	46.9	63.4	138.7	117.8	56.3	114.1	84.8	175.1	1.34226e+06	2.69765e+06	6.11521e+06	6.21529e+06	7.56209e+06	4.95532e+06	4.05312e+06	2964218	1.48664e+06	2.21233e+06	5.90626e+06	5.23128e+06	1.58221e+06	2.51044e+06	3.30821e+06	8.89929e+06	4	3	4	4	4	4	3	4	4	4	3	3	1	1	4	4		High	High	High	High	High	3	3	3	3	3	1	0.682	1	0.8035	0.4444	0	0	0	0	0	1	1	1	1	1	588.634	588.634	588.634	588.634	588.634	0	0.12	0.12	0.12	0.31	0	7e-05	7e-05	7e-05	0.00018	93.0112	92.7067	92.7067	92.7067	93.2468	1.102e-06	1.293e-06	2.047e-06	1.521e-06	4.872e-07	1.588e-06	1.234e-08	3.761e-07	2.056e-08	3.871e-11	1.89	2.61	0.68	0	638.9	1	0	346.48	346.48	36	93.67	1.201	1.022	1.406	0.831912	0.936818	0.745126	0.987997	0.999828	0.99101	69.36	12.78	14.64	95.1	114.3	89.1	101.5	47.65	26.34	47.51	47.24	High	Peak Found	High	High	High	High	High	High	High	High	High	High	Peak Found	Peak Found	High	High
	ADQTLGTWSAEDREIGLR		3.1187e-05	3.34147e-05	1	1	89	A0A229Y364	AB hydrolase-1 domain-containing protein OS=Neosartorya fumigata OX=746128 GN=CDV57_05794 PE=3 SV=1 UPId=UP000632336 PPId=UP000002530	A0A229Y364 [188-205]		A0A229Y364	1	2017.99																																																	No Quan Values	High	High	High	High	High	3	3	3	3	3	1	0.0519	1	0.6781	0.6512	0	0	0	0	0	1	1	1	1	1	673.336	673.337	673.336	673.336	673.336	0	1.07	0	0	-0.54	0	0.00072	0	0	-0.00036	86.0687	85.6079	86.119	86.119	86.0622	1.086e-05	1.293e-06	2.047e-06	1.521e-06	4.872e-07	3.052e-05	1.717e-06	2.111e-06	5.567e-06	1.521e-07	1.72	1.54	0.06	0	220.8	3	1.7	228.46	228.46	18																						n/a	n/a	n/a	n/a	High	High	n/a	n/a	n/a	High	n/a	High	n/a	n/a	n/a	High
	TDLYFPPEDSEHEVSCMQSGIGTLR	1xCarbamidomethyl [C16]	3.53788e-07	3.34147e-05	1	1	37	A0A229Y364	AB hydrolase-1 domain-containing protein OS=Neosartorya fumigata OX=746128 GN=CDV57_05794 PE=3 SV=1 UPId=UP000632336 PPId=UP000002530	A0A229Y364 [295-319]		A0A229Y364	0	2868.28	92.9	72.6	32.6	33	82	186	237.5	169.2	191.4	39.8	301.1	162.1					1.08908e+06		555333		1.47177e+06		3.22328e+06	2.28912e+06		483515	4.46658e+06	2.50742e+06					2		1		2		3	3		1	3	3						High	High	High	High	High	3	3	3	3	3	1	0.6471	1	0.8811	0.7884	0	0	0	0	0	1	1	1	1	1	956.767	956.767	956.767	956.767	956.767	1.99	1.99	1.99	1.99	1.99	0.0019	0.0019	0.0019	0.0019	0.0019	100.617	100.617	100.617	100.617	100.617	1.102e-06	1.293e-06	2.047e-06	1.521e-06	4.872e-07	1.719e-07	1.026e-09	3.554e-08	2.861e-08	1.669e-09	2.93	3.06	0.65	0	517.3	1	0	297.68	297.68	19	101.1	3.625	3.183	0.001	0.0883375	0.111112	1e-17	0.391621	0.45113	1.29237e-16	86.9	101.74	0	48.6	176.3	175.1		51.93	38.36	61.88		Peak Found	High	Peak Found	n/a	High	High	High	High	n/a	Peak Found	High	High	High	n/a	n/a	High
	YFIIIPALFGNGQSSSPSNQPNAGPFPK		1.28137e-06	3.34147e-05	1	1	92	A0A229Y364	AB hydrolase-1 domain-containing protein OS=Neosartorya fumigata OX=746128 GN=CDV57_05794 PE=3 SV=1 UPId=UP000632336 PPId=UP000002530	A0A229Y364 [68-95]		A0A229Y364	0	2948.49																																																	No Quan Values	High	High	n/a	n/a	n/a	3	3				1	0.5609				0	0				1	1				983.503	983.832				0	334.61				0	0.32887				123.663	123.958				1.102e-06	1.293e-06				1.671e-07	2.206e-08					3.12	0.56	0	492	1	0																									n/a	High	High	High	High	High	High	High	High	High	High	High	High	n/a	High	High
	IRDAHLAYK		0.000241576	0.000101679	1	1	197	A0A229Y364	AB hydrolase-1 domain-containing protein OS=Neosartorya fumigata OX=746128 GN=CDV57_05794 PE=3 SV=1 UPId=UP000632336 PPId=UP000002530	A0A229Y364 [22-30]		A0A229Y364	1	1086.61	153.2	13.4	46.9	50.5	17.2	413	12.4	84.7	49	128.2	199.5	231	30.1	54.2	64.3	52.3	2.2427e+06	230583			386063	7.54769e+06	210042	1.43112e+06	675260	1.94606e+06	3.69346e+06	4.46061e+06				1.15558e+06	3	1			1	4	1	2	1	3	3	3				2		High	High	High	High	High	2	3	3	3	3	1	0.3945	1	0.7175	0.6435	0	0	0	0	0	1	1	1	1	1	543.806	362.873	362.873	362.873	362.873	0	-0.46	-0.46	-0.46	0.04	0	-0.00017	-0.00017	-0.00017	2e-05	23.9005	24.554	24.554	24.554	23.9606	4.8e-06	1.293e-06	9.009e-06	7.858e-06	4.872e-07	1.931e-05	1.655e-05	1.972e-05	3.858e-05	1.788e-06	3.31	2.18	0.39	0	994.1	1	0.09	320.87	320.87	22	24.55	0.666	4.411	1.191	0.491489	0.0367602	0.935683	0.92403	0.205245	0.999995	185.26	71.55	73.02	64.9	50.9	213.2	71	91.68	144.35	53.28	28.69	High	High	High	High	High	High	High	High	High	High	High	High	n/a	n/a	n/a	High
	DLEDFMQNFWEK		0.000482915	0.000135138	1	1	218	A0A229Y364	AB hydrolase-1 domain-containing protein OS=Neosartorya fumigata OX=746128 GN=CDV57_05794 PE=3 SV=1 UPId=UP000632336 PPId=UP000002530	A0A229Y364 [234-245]		A0A229Y364	0	1601.69	198.7	71.5	200.2	134.6	29.2	16.8	7.5	13.2	16.5	45.7	144.2	90.9	212.1	157.4	206.9	54.6		872753	3.01075e+06	2.05934e+06	463898	217188	90239.6		161315	491551	1.89001e+06	1.24228e+06	1.83448e+06	1.06631e+06	2.48575e+06	855015		3	3	3	1	1	1		2	2	3	2	3	3	3	2		High	High	High	High	High	3	3	3	3	3	1	0.6017	0.9787	0.6979	0.6548	0	0	0	0	0	1	1	1	1	1	534.569	534.569	534.57	534.57	534.569	-0.37	-0.65	-0.01	-0.01	-0.65	-0.0002	-0.00034	-1e-05	-1e-05	-0.00034	123.285	123.267	123.351	123.351	123.267	2.723e-05	3.683e-05	9.624e-06	2.4e-05	4.872e-07	9.043e-05	0.0002625	2.255e-05	0.0001148	3.845e-06	2.81	2.36	0.6	0	314.8	1	0.02	292.72	292.72	47	123.8	0.12	0.657	1.05	0.000954368	0.336475	0.999519	0.00848564	0.819227	0.999995	53.02	8.48	46.69	154.5	14	60.9	170.5	40.56	55.15	74.94	46.29	n/a	High	High	High	High	High	High	n/a	Peak Found	High	High	High	High	High	High	High
	LVTEHFGIR		0.0015111	0.000338427	1	1	101	A0A229Y364	AB hydrolase-1 domain-containing protein OS=Neosartorya fumigata OX=746128 GN=CDV57_05794 PE=3 SV=1 UPId=UP000632336 PPId=UP000002530	A0A229Y364 [108-116]		A0A229Y364	0	1071.59	85.4	119.5	141.3	152.9	107.9	115.3	106.1	82.3	109.6	71.1	73.3	99.2	102.8	48.2	67.4	117.7	6.9985e+06	1.15426e+07	1.6805e+07	18501807	1.35296e+07	1.17941e+07	1.00647e+07	7.77627e+06	8.45131e+06	6037858	7.59997e+06	1.07267e+07	7032000	2.58362e+06	6398569	1.45589e+07	3	3	3	3	3	3	3	3	3	2	3	3	3	3	1	3		High	High	High	High	High	2	3	3	3	3	1	0.1032	1	0.4308	0.2921	0	0	0	0	0	1	1	1	1	1	536.301	357.87	357.87	357.87	357.869	0	-0.56	0.03	-0.56	-0.64	0	-0.0002	1e-05	-0.0002	-0.00023	56.4901	56.2431	56.7369	56.2431	55.3142	2.723e-05	2.339e-05	1.357e-05	2.093e-05	4.872e-07	9.004e-05	0.0001527	9.017e-05	8.184e-05	4.192e-06	1.78	1.55	0.1	0	471.1	11	5.55	144.46	144.46	11	56.91	0.851	0.621	0.606	0.712565	0.241429	0.475383	0.974429	0.70683	0.915312	34.03	17.92	56.91	128.2	105.6	84.1	82.1	23.78	13.91	21.64	37.91	High	High	High	High	High	High	High	High	High	High	High	High	High	High	High	High
	LYETALGYK		0.0028645	0.000485473	1	1	698	A0A229Y364	AB hydrolase-1 domain-containing protein OS=Neosartorya fumigata OX=746128 GN=CDV57_05794 PE=3 SV=1 UPId=UP000632336 PPId=UP000002530	A0A229Y364 [225-233]		A0A229Y364	0	1057.56	59.6	140.1	135.7	119.8	48.6	57.2	82	77.5	88.1	94.7	70.6	81.1	171.8	92	209.5	71.7	1.70095e+07	47130324	5.62047e+07	50495788	2.12529e+07	2.03762e+07	27064051	2.55068e+07	2.36587e+07	2.80144e+07	25487339	30528210	4.09129e+07	1.71568e+07	6.9318e+07	30909033	6	8	9	8	8	7	6	7	6	5	6	7	7	6	8	8		High	High	High	High	High	2	2	2	2	2	1	0.1618	1	0.693	0.5	0	0	0	0	0	1	1	1	1	1	529.282	529.283	529.282	529.282	529.282	0	1.68	-0.37	-0.37	0.27	0	0.00089	-0.0002	-0.0002	0.00014	65.2119	64.9035	65.4045	65.4045	65.4896	4.625e-05	3.289e-05	3.072e-05	3.954e-05	3.189e-06	0.0001419	0.0002151	0.0002984	0.0001938	3.089e-05	1.4	1.36	0.16	0	475.7	2	0.37	188.21	188.21	13	65.7	0.625	0.676	1.007	0.26128	0.228976	0.940881	0.740278	0.688175	0.999995	19.94	22.26	69.61	126.2	65.8	83.6	124.4	32.67	24.07	12.32	47.85	High	High	High	High	High	High	High	High	High	High	High	High	High	High	High	High
	CSFYDNVR	1xCarbamidomethyl [C1]	0.00301569	0.000530982	1	1	186	A0A229Y364	AB hydrolase-1 domain-containing protein OS=Neosartorya fumigata OX=746128 GN=CDV57_05794 PE=3 SV=1 UPId=UP000632336 PPId=UP000002530	A0A229Y364 [96-103]		A0A229Y364	0	1060.45																																																	No Quan Values	High	High	High	High	High	2	2	2	2	2	1	0.4153	1	0.6308	0.4111	0	0	0	0	0	1	1	1	1	1	530.729	530.73	530.73	530.73	530.73	-0.24	0.38	0.22	0.27	0.27	-0.00013	0.0002	0.00012	0.00015	0.00015	52.542	53.1689	52.9265	53.0071	53.0071	0.0001049	0.0001018	2.355e-05	6.336e-05	1.526e-05	0.000338	0.0007551	0.0002346	0.0004158	7.642e-05	0.9	1.19	0.42	0	195.2	1	2	123.82	123.82	11																						High	High	High	High	High	High	High	High	High	High	High	High	High	n/a	High	High
	WLDEQLADFL		0.00387541	0.000576798	1	1	105	A0A229Y364	AB hydrolase-1 domain-containing protein OS=Neosartorya fumigata OX=746128 GN=CDV57_05794 PE=3 SV=1 UPId=UP000632336 PPId=UP000002530	A0A229Y364 [341-350]		A0A229Y364	0	1249.61	91.9	79.6	31.7	183.1	168.3	107.3	190.2	135.2	9	65	189.4	170	4.3	7	3.8	164.1	4.80234e+06		2.40406e+06	1.41296e+07	13466814	7.00208e+06	1.15013e+07	8.15284e+06	440599	3.52514e+06	1.25197e+07	1.17237e+07	189684	238726		1.29475e+07	3		1	4	3	3	3	3	1	3	3	4	1	1		3		High	Low	Low	Low	High	2	2	2	2	2	1	0.1979	1	0.5721	0.4583	0	0	0	0	0	1	1	1	1	1	625.309	625.309	625.307	625.308	625.308	0	0.52	-2.38	-0.59	-0.42	0	0.00033	-0.00149	-0.00037	-0.00026	127.304	127.23	119.535	127.316	127.396	5.814e-05	0.08742	0.1176	0.0803	1.28e-05	0.0001727	0.8771	0.8887	0.6819	6.814e-05	1.2	0.96	0.2	0	123.9	9	1.61	65.69	65.69	1	127.62	1.571	0.871	0.102	0.419469	0.64174	0.00344525	0.885143	0.973333	0.0307713	51.58	68.22	77.7	98.6	173.9	121.2	6.4	65.5	24.28	79.25	177.56	High	n/a	High	High	High	High	High	High	Peak Found	Peak Found	High	High	Peak Found	Peak Found	n/a	High
	TDQDYETFK	1xAcetyl [N-Term]	0.00977087	0.00124243	1	1	7	A0A229Y364	AB hydrolase-1 domain-containing protein OS=Neosartorya fumigata OX=746128 GN=CDV57_05794 PE=3 SV=1 UPId=UP000632336 PPId=UP000002530	A0A229Y364 [2-10]	A0A229Y364 1xAcetyl [N-Term]	A0A229Y364	0	1188.51	13.9	20.2	15.2	18.5	155.8	128.8	190.2	145.9	203.3	200.2	163.7	176	40.2	55.8	32	40.3			462119	570552	4.99249e+06	3.36773e+06	4.60601e+06	3.52458e+06			4.33534e+06					1.2736e+06			1	1	3	3	3	3			2					1		n/a	n/a	High	High	n/a			2	2				1	0.7818				0	0				1	1				594.757	594.757				1.4	1.4				0.00083	0.00083				75.8659	75.8659				0.0001084	5.707e-05				0.00119	0.000329									162.77	162.77	11	76.36	9.42	10.322	2.455	0.00326471	0.000584159	0.366891	0.026159	0.00565557	0.847063	38.2	8.83	19.86	16.9	152.5	189.8	40.7	17.2	16.65	10.3	23.69	n/a	n/a	Peak Found	Peak Found	High	Peak Found	High	High	n/a	n/a	High	n/a	n/a	n/a	n/a	Peak Found
	SALLAAK		0.029225	0.00294236	1	1	175	A0A229Y364	AB hydrolase-1 domain-containing protein OS=Neosartorya fumigata OX=746128 GN=CDV57_05794 PE=3 SV=1 UPId=UP000632336 PPId=UP000002530	A0A229Y364 [167-173]		A0A229Y364	0	673.424	47.6	55.6	40.1	46.7	25.3	58.7	44.5	201.6	111.5	155.4	80.7	76	287.2	294.6	41.6	32.8	952812	1.30983e+06	1.16398e+06	1.37793e+06	774564	1.46489e+06	1.02974e+06	4.65173e+06	2.09844e+06	3.22328e+06	2.04218e+06	2.0061e+06	4.79247e+06	3.85002e+06	963591	991668	3	3	3	3	3	3	3	3	3	3	3	3	3	3	3	2		High	High	High	High	High	2	2	2	2	2	1	0.3077	0.9455	0.4263	0.4774	0	0	0	0	0	1	1	1	1	1	337.216	337.216	337.216	337.216	337.216	0	-0.07	-0.07	-0.07	-0.72	0	-2e-05	-2e-05	-2e-05	-0.00024	30.3981	30.2125	30.2125	30.2125	30.3981	0.001126	0.0002626	0.0003478	0.0002589	0.000211	0.00862	0.00291	0.00358	0.002391	0.001259	1.55	1.56	0.31	0	540.3	1	0.05	189.5	189.5	55	31.54	1.082	2.171	2.344	0.992434	0.340245	0.369131	0.999998	0.823158	0.848711	39.63	24.29	145.38	62.4	67.6	125.5	144.5	13.36	97.63	34.52	89.33	High	High	High	High	High	High	High	High	High	High	High	High	High	High	High	High
	DAHLAYK		0.0338789	0.00323945	1	1	8	A0A229Y364	AB hydrolase-1 domain-containing protein OS=Neosartorya fumigata OX=746128 GN=CDV57_05794 PE=3 SV=1 UPId=UP000632336 PPId=UP000002530	A0A229Y364 [24-30]		A0A229Y364	0	817.42																																																	No Quan Values	High	Low	n/a	n/a	Medium	2	2			2	1	0.2167			0.3107	0	0			0	1	1			1	409.214	410.719			409.214	0	3682.17			1.62	0	1.50494			0.00066	23.1987	136.948			23.1312	0.0001683	0.5192			0.03598	0.0006705	1			0.5061	1.03	0.6	0.22	0	55.1	6	9																									n/a	n/a	High	High	High	n/a	High	High	n/a	n/a	High	n/a	n/a	n/a	n/a	High
	ILVMPGK	1xOxidation [M4]	0.0509764	0.00425044	1	1	64	A0A229Y364	AB hydrolase-1 domain-containing protein OS=Neosartorya fumigata OX=746128 GN=CDV57_05794 PE=3 SV=1 UPId=UP000632336 PPId=UP000002530	A0A229Y364 [288-294]		A0A229Y364	0	773.459	2.1	2.4	2.8	5	1.8	3.4	1.9	3.2	416.2	335.7	1.3	276.7	213.6	124.7	205.5	3.6	128273	170332	238904	445437	161829	254530	133032				99354.4					325875	2	1	1	2	1	2	2				1					2		High	High	High	High	High	2	2	2	2	2	1	0.2982	0.9545	0.4644	0.4161	0	0	0	0	0	1	1	1	1	1	387.233	387.233	387.233	387.233	387.233	0	0.05	0.05	0.05	-0.6	0	2e-05	2e-05	2e-05	-0.00023	36.8928	36.019	36.019	36.019	35.8638	0.001278	0.0006084	0.0005212	0.000411	0.0003603	0.00997	0.006722	0.005789	0.004252	0.002551	1.61	1.14	0.3	0	223.9	4	0.73	169.67	169.67	22	36.53	0.759	87.277	62.051	0.646466	2.40388e-08	1.95886e-06	0.963126	3.14429e-07	2.39742e-05	20.25	117.53	59.86	2.2	2.1	259.4	136.3	42.93	33.14	69.94	71.22	High	High	High	High	High	Peak Found	High	High	High	High	Peak Found	High	n/a	n/a	High	High
	ILVMPGK		0.0532306	0.00436604	1	1	405	A0A229Y364	AB hydrolase-1 domain-containing protein OS=Neosartorya fumigata OX=746128 GN=CDV57_05794 PE=3 SV=1 UPId=UP000632336 PPId=UP000002530	A0A229Y364 [288-294]		A0A229Y364	0	757.464	123.8	107.3	113.9	100.5	90.9	106.1	120	110.6	119.2	99.9	104.7	101.1	76.7	19.3	89.6	116.2	27553256	28139731	36793932	33020375	30960315	29459729	30898608	2.83972e+07	24942203	23053652	29480241	29662300	1.4245e+07	2.81245e+06	23106874	39027569	3	3	3	3	3	3	3	3	3	3	3	3	3	3	3	3		High	High	High	High	High	2	2	2	2	2	1	0.3814	0.5714	0.1848	0.2583	0	0	0	0	0	1	1	1	1	1	379.236	379.236	379.236	379.236	379.236	0	0.02	0.02	0.02	0.5	0	1e-05	1e-05	1e-05	0.00019	57.3348	56.1982	56.1982	56.1982	57.1566	0.001283	0.0007221	0.0005407	0.0007737	0.0003285	0.01002	0.007905	0.005992	0.007891	0.002962	1.2	1.18	0.38	0	292.5	4	0.33	135.56	135.56	28	57.66	1.02	0.946	0.698	0.911915	0.925748	0.705557	0.99314	0.999478	0.984713	8.26	3.42	38.74	109.3	107.1	101.7	81.9	8.92	11.36	8.35	54.15	High	High	High	High	High	High	High	High	High	High	High	High	High	High	High	High
	MTDQDYETFK	1xMet-loss+Acetyl [N-Term]	0.068441	0.00556385	1	1	7	A0A229Y364	AB hydrolase-1 domain-containing protein OS=Neosartorya fumigata OX=746128 GN=CDV57_05794 PE=3 SV=1 UPId=UP000632336 PPId=UP000002530	A0A229Y364 [1-10]	A0A229Y364 1xMet-loss+Acetyl [N-Term]	A0A229Y364	0	1188.51					184.1	145	236.5	177	158.5	149.8	164.9	159.1	92.3	21.9	37	73.9					3.21637e+06	2.06715e+06	3.12318e+06	2.33165e+06			2381281					1.2736e+06					2	2	2	2			1					1		n/a	n/a	n/a	n/a	High					2					0.1797					0					1					594.757					1.46					0.00087					75.5276					8.113e-05					0.0004017	1.28										76.54	1000	1000	1000	1e-17	1e-17	1e-17	1.29097e-16	1.38778e-16	1.29237e-16	0	0	0		184.4	162.2	53.4		20.41	3.94	57.64	n/a	n/a	n/a	n/a	Peak Found	Peak Found	High	High	n/a	n/a	High	n/a	n/a	n/a	n/a	Peak Found
A0A8H4HTV6	PolyA_pol domain-containing protein OS=Neosartorya fumigata OX=746128 GN=CNMCM8057_006563 PE=3 SV=1 UPId=UP000632336 PPId=UP000002530	25	3987	26	19	1	1094	122.5	6.13		0	0	637.11	588.76	2993	73698.2	1096.85	0	156.794	1.06593e+08	1.47882e+08	1.51285e+08	1.5347e+08	1.41413e+08	1.29713e+08	1.09817e+08	1.16689e+08	1.13822e+08	1.13667e+08	1.12413e+08	1.31926e+08	1.16177e+08	8.00275e+07	1.51175e+08	1.57404e+08	11	12	12	11	14	13	13	14	14	13	13	14	13	8	13	13	High	High	High	High	High	High	High	High	High	High	High	High	High	High	High	High	RNA metabolism OR transcription;other metabolic processes	other membranes	nucleic acid binding activity;other molecular function			A0A8H4HTV6
	Sequence	Modifications	Qvality PEP	Qvality q-value	# Protein Groups	# Proteins	# PSMs	Master Protein Accessions	Master Protein Descriptions	Positions in Master Proteins	Modifications in Master Proteins	Protein Accessions	# Missed Cleavages	Theo. MH+ [Da]	Abundances (Scaled): F1: Sample, 1, CEA17	Abundances (Scaled): F2: Sample, 2, CEA17	Abundances (Scaled): F3: Sample, 3, CEA17	Abundances (Scaled): F4: Sample, 4, CEA17	Abundances (Scaled): F5: Sample, 1, dclAB	Abundances (Scaled): F6: Sample, 2, dclAB	Abundances (Scaled): F7: Sample, 3, dclAB	Abundances (Scaled): F8: Sample, 4, dclAB	Abundances (Scaled): F9: Sample, 1, ppdAB	Abundances (Scaled): F10: Sample, 2, ppdAB	Abundances (Scaled): F11: Sample, 3, ppdAB	Abundances (Scaled): F12: Sample, 4, ppdAB	Abundances (Scaled): F13: Sample, 1, rrpAB	Abundances (Scaled): F14: Sample, 2, rrpAB	Abundances (Scaled): F15: Sample, 3, rrpAB	Abundances (Scaled): F16: Sample, 4, rrpAB	Abundance: F1: Sample, 1, CEA17	Abundance: F2: Sample, 2, CEA17	Abundance: F3: Sample, 3, CEA17	Abundance: F4: Sample, 4, CEA17	Abundance: F5: Sample, 1, dclAB	Abundance: F6: Sample, 2, dclAB	Abundance: F7: Sample, 3, dclAB	Abundance: F8: Sample, 4, dclAB	Abundance: F9: Sample, 1, ppdAB	Abundance: F10: Sample, 2, ppdAB	Abundance: F11: Sample, 3, ppdAB	Abundance: F12: Sample, 4, ppdAB	Abundance: F13: Sample, 1, rrpAB	Abundance: F14: Sample, 2, rrpAB	Abundance: F15: Sample, 3, rrpAB	Abundance: F16: Sample, 4, rrpAB	Abundances Count: F1: Sample, 1, CEA17	Abundances Count: F2: Sample, 2, CEA17	Abundances Count: F3: Sample, 3, CEA17	Abundances Count: F4: Sample, 4, CEA17	Abundances Count: F5: Sample, 1, dclAB	Abundances Count: F6: Sample, 2, dclAB	Abundances Count: F7: Sample, 3, dclAB	Abundances Count: F8: Sample, 4, dclAB	Abundances Count: F9: Sample, 1, ppdAB	Abundances Count: F10: Sample, 2, ppdAB	Abundances Count: F11: Sample, 3, ppdAB	Abundances Count: F12: Sample, 4, ppdAB	Abundances Count: F13: Sample, 1, rrpAB	Abundances Count: F14: Sample, 2, rrpAB	Abundances Count: F15: Sample, 3, rrpAB	Abundances Count: F16: Sample, 4, rrpAB	Quan Info	Confidence (by Search Engine): CHIMERYS Identification	Confidence (by Search Engine): Comet	Confidence (by Search Engine): Mascot	Confidence (by Search Engine): MS Amanda 2.0	Confidence (by Search Engine): Sequest HT	Charge (by Search Engine): CHIMERYS Identification	Charge (by Search Engine): Comet	Charge (by Search Engine): Mascot	Charge (by Search Engine): MS Amanda 2.0	Charge (by Search Engine): Sequest HT	DeltaScore (by Search Engine): CHIMERYS Identification	DeltaScore (by Search Engine): Comet	DeltaScore (by Search Engine): Mascot	DeltaScore (by Search Engine): MS Amanda 2.0	DeltaScore (by Search Engine): Sequest HT	DeltaCn (by Search Engine): CHIMERYS Identification	DeltaCn (by Search Engine): Comet	DeltaCn (by Search Engine): Mascot	DeltaCn (by Search Engine): MS Amanda 2.0	DeltaCn (by Search Engine): Sequest HT	Rank (by Search Engine): CHIMERYS Identification	Rank (by Search Engine): Comet	Rank (by Search Engine): Mascot	Rank (by Search Engine): MS Amanda 2.0	Rank (by Search Engine): Sequest HT	m/z [Da] (by Search Engine): CHIMERYS Identification	m/z [Da] (by Search Engine): Comet	m/z [Da] (by Search Engine): Mascot	m/z [Da] (by Search Engine): MS Amanda 2.0	m/z [Da] (by Search Engine): Sequest HT	DeltaM [ppm] (by Search Engine): CHIMERYS Identification	DeltaM [ppm] (by Search Engine): Comet	DeltaM [ppm] (by Search Engine): Mascot	DeltaM [ppm] (by Search Engine): MS Amanda 2.0	DeltaM [ppm] (by Search Engine): Sequest HT	Deltam/z [Da] (by Search Engine): CHIMERYS Identification	Deltam/z [Da] (by Search Engine): Comet	Deltam/z [Da] (by Search Engine): Mascot	Deltam/z [Da] (by Search Engine): MS Amanda 2.0	Deltam/z [Da] (by Search Engine): Sequest HT	RT [min] (by Search Engine): CHIMERYS Identification	RT [min] (by Search Engine): Comet	RT [min] (by Search Engine): Mascot	RT [min] (by Search Engine): MS Amanda 2.0	RT [min] (by Search Engine): Sequest HT	Percolator q-Value (by Search Engine): CHIMERYS Identification	Percolator q-Value (by Search Engine): Comet	Percolator q-Value (by Search Engine): Mascot	Percolator q-Value (by Search Engine): MS Amanda 2.0	Percolator q-Value (by Search Engine): Sequest HT	Percolator PEP (by Search Engine): CHIMERYS Identification	Percolator PEP (by Search Engine): Comet	Percolator PEP (by Search Engine): Mascot	Percolator PEP (by Search Engine): MS Amanda 2.0	Percolator PEP (by Search Engine): Sequest HT	XCorr (by Search Engine): Sequest HT	Comet XCorr (by Search Engine): Comet	Comet DeltaCn Score (by Search Engine): Comet	Comet DeltaCnStar Score (by Search Engine): Comet	Comet SpScore Score (by Search Engine): Comet	Comet SpRank Score (by Search Engine): Comet	Comet Expect Score (by Search Engine): Comet	Amanda Score (by Search Engine): MS Amanda 2.0	CharmeRT Combined Score (by Search Engine): MS Amanda 2.0	Ions Score (by Search Engine): Mascot	Top Apex RT [min]	Abundance Ratio: (dclAB) / (CEA17)	Abundance Ratio: (ppdAB) / (CEA17)	Abundance Ratio: (rrpAB) / (CEA17)	Abundance Ratio P-Value: (dclAB) / (CEA17)	Abundance Ratio P-Value: (ppdAB) / (CEA17)	Abundance Ratio P-Value: (rrpAB) / (CEA17)	Abundance Ratio Adj. P-Value: (dclAB) / (CEA17)	Abundance Ratio Adj. P-Value: (ppdAB) / (CEA17)	Abundance Ratio Adj. P-Value: (rrpAB) / (CEA17)	Abundance Ratio Variability [%]: (dclAB) / (CEA17)	Abundance Ratio Variability [%]: (ppdAB) / (CEA17)	Abundance Ratio Variability [%]: (rrpAB) / (CEA17)	Abundances (Grouped): CEA17	Abundances (Grouped): dclAB	Abundances (Grouped): ppdAB	Abundances (Grouped): rrpAB	Abundances (Grouped) CV [%]: CEA17	Abundances (Grouped) CV [%]: dclAB	Abundances (Grouped) CV [%]: ppdAB	Abundances (Grouped) CV [%]: rrpAB	Found in Sample: F1: Sample, 1, CEA17	Found in Sample: F2: Sample, 2, CEA17	Found in Sample: F3: Sample, 3, CEA17	Found in Sample: F4: Sample, 4, CEA17	Found in Sample: F5: Sample, 1, dclAB	Found in Sample: F6: Sample, 2, dclAB	Found in Sample: F7: Sample, 3, dclAB	Found in Sample: F8: Sample, 4, dclAB	Found in Sample: F9: Sample, 1, ppdAB	Found in Sample: F10: Sample, 2, ppdAB	Found in Sample: F11: Sample, 3, ppdAB	Found in Sample: F12: Sample, 4, ppdAB	Found in Sample: F13: Sample, 1, rrpAB	Found in Sample: F14: Sample, 2, rrpAB	Found in Sample: F15: Sample, 3, rrpAB	Found in Sample: F16: Sample, 4, rrpAB
	LTSVLGDASASWR		3.72494e-05	3.34147e-05	1	1	232	A0A8H4HTV6	PolyA_pol domain-containing protein OS=Neosartorya fumigata OX=746128 GN=CNMCM8057_006563 PE=3 SV=1 UPId=UP000632336 PPId=UP000002530	A0A8H4HTV6 [391-403]		A0A8H4HTV6	0	1362.7	119.8	108.9	91.7	109.1	80.8	117.3	101.4	84	114.4	95.9	99.6	88.7	78.3	116.5	79.7	113.8	1.37994e+07	14784498	1.53184e+07	18556544	14249370	1.68655e+07	1.3506e+07	11164213	1.24002e+07	11450936	1.45143e+07	1.34704e+07	7.52629e+06		1.06405e+07	1.97825e+07	3	3	2	3	2	3	3	3	3	3	3	3	3		3	3		High	High	High	High	High	2	2	2	2	2	1	0.5023	1	0.7858	0.5302	0	0	0	0	0	1	1	1	1	1	681.852	681.851	681.854	681.854	681.854	-3.1	-4.04	-0.43	-0.43	-0.43	-0.00211	-0.00275	-0.00029	-0.00029	-0.00029	87.6193	87.6991	87.7344	87.7344	87.7344	1.102e-06	1.293e-06	2.047e-06	1.521e-06	4.872e-07	4.825e-06	6.687e-07	2.477e-06	4.647e-06	6.777e-07	2.32	2.19	0.5	0	660.6	1	0	222.99	222.99	22	88.95	0.91	0.917	0.952	0.814255	0.792859	0.99884	0.987246	0.993876	0.999995	26.63	12.62	15.18	110.6	93.6	99.2	96.6	10.86	17.61	10.9	21.53	High	High	High	High	High	High	High	High	High	High	High	High	High	n/a	High	High
	EILENFVTNAHSEADSSFWSLIER		7.23365e-05	3.34147e-05	2	2	20	A0A8H4HTV6; Q4WZK1	PolyA_pol domain-containing protein OS=Neosartorya fumigata OX=746128 GN=CNMCM8057_006563 PE=3 SV=1 UPId=UP000632336 PPId=UP000002530 Armadillo-type protein OS=Neosartorya fumigata (strain ATCC MYA-4609 / Af293 / CBS 101355 / FGSC A1100) OX=330879 GN=AFUA_2G16650 PE=4 SV=1 UPId=UP000002530 PPId=UP000002530	A0A8H4HTV6 [672-695]; Q4WZK1 [169-192]		A0A8H4HTV6; Q4WZK1	0	2794.33																																																	No Quan Values	High	n/a	n/a	n/a	High	3				3	1					0				0	1				2	932.115				932.116	0				0.93	0				0.00086	118.473				118.419	1.102e-06				0.001204	6.431e-06				0.01122	0.84																															High	High	High	High	n/a	n/a	High	High	n/a	High	n/a	n/a	n/a	n/a	n/a	n/a
	DATINALFYNLNESK		5.08508e-05	3.34147e-05	1	1	120	A0A8H4HTV6	PolyA_pol domain-containing protein OS=Neosartorya fumigata OX=746128 GN=CNMCM8057_006563 PE=3 SV=1 UPId=UP000632336 PPId=UP000002530	A0A8H4HTV6 [178-192]		A0A8H4HTV6	0	1712.85					101.4	69.5	232.4	161.6	8.7	16.3	269	106.5	146.1	215.3	141.6	131.5					1.11017e+06	620512	1.92293e+06	1.33276e+06	58481.4	120994	2.43271e+06	1.00475e+06				1.41932e+06					1	1	3	3	1	1	3	2				2		High	High	High	High	High	3	3	3	3	3	1	0.5409	1	0.6228	0.5983	0	0	0	0	0	1	1	1	1	1	571.621	571.621	571.621	571.621	571.621	0	0.06	0.06	0.06	0.06	0	3e-05	3e-05	3e-05	3e-05	111.179	111.277	111.277	111.277	111.277	1.102e-06	1.293e-06	2.047e-06	1.521e-06	4.872e-07	5.849e-06	9.241e-06	3.272e-06	4.258e-06	1.082e-07	3.61	2.57	0.54	0	666.1	1	0	271.43	271.43	34	111.92	1000	1000	1000	1e-17	1e-17	1e-17	1.29097e-16	1.38778e-16	1.29237e-16	0	0	0		163.3	53.2	183.5		50.83	120.86	24.13	High	n/a	High	High	High	High	High	High	Peak Found	High	High	High	n/a	n/a	n/a	High
	AIAAGASEADTPHMVLR		7.42035e-08	3.34147e-05	1	1	191	A0A8H4HTV6	PolyA_pol domain-containing protein OS=Neosartorya fumigata OX=746128 GN=CNMCM8057_006563 PE=3 SV=1 UPId=UP000632336 PPId=UP000002530	A0A8H4HTV6 [42-58]		A0A8H4HTV6	0	1709.86	150.2	91	65.6	64.3	90.9	74.1	102.1	106	117.1	161.5	76.9	108.2	144.5	68.2	133.8	45.6	1.02653e+07	7.3226e+06	6503694	6.48391e+06	9.50187e+06	6.32232e+06	8.0724e+06	8.35375e+06	7.52843e+06	1.14426e+07	6.64926e+06	9.75064e+06	8.2398e+06	3.04522e+06	1.05987e+07	4.70942e+06	4	3	3	3	4	4	4	4	4	4	3	4	4	2	4	2		High	High	High	High	High	3	3	3	3	3	1	0.4573	1	1	0.5943	0	0	0	0	0	1	1	1	1	1	570.626	570.626	570.627	570.627	570.626	0.14	0.32	0.81	0.81	0.17	8e-05	0.00018	0.00046	0.00046	0.0001	65.9604	65.9947	66.448	66.448	65.8326	1.102e-06	1.293e-06	2.047e-06	1.521e-06	4.872e-07	2.522e-07	2.916e-11	4.137e-08	7.428e-10	5.713e-15	2.44	2.34	0.46	0	646.7	1	0.01	357.11	357.11	26	67.23	1.126	1.405	0.849	0.792762	0.487451	0.847358	0.986425	0.925357	0.999995	62.67	34.22	24.34	81	101	118	100.1	43.38	15.32	30.13	49.53	High	High	High	Peak Found	High	High	High	High	High	High	High	High	High	High	High	High
	AIAAGASEADTPHMVLR	1xOxidation [M14]	6.69209e-06	3.34147e-05	1	1	244	A0A8H4HTV6	PolyA_pol domain-containing protein OS=Neosartorya fumigata OX=746128 GN=CNMCM8057_006563 PE=3 SV=1 UPId=UP000632336 PPId=UP000002530	A0A8H4HTV6 [42-58]		A0A8H4HTV6	0	1725.86	34.7	140.3	100.9	101.2	117.9	94.7	98.1	42.3	94.7	156.2	84.2	79.6	144.5	108.4	147.9	54.3	121099	576865	510961	521519	630014	412632	396259		311028	565270	371632	366424	420753	247225	598154	285846	1	2	2	2	2	2	2		2	2	2	2	2	2	2	1		High	High	High	High	High	3	3	3	3	3	1	0.545	1	0.773	0.6802	0	0	0	0	0	1	1	1	1	1	575.957	575.958	575.958	575.958	575.958	-0.88	-0.09	-0.09	-0.09	-0.09	-0.0005	-5e-05	-5e-05	-5e-05	-5e-05	52.8722	51.7774	51.7774	51.7774	51.7774	1.874e-06	1.293e-06	2.047e-06	1.521e-06	4.872e-07	1.056e-05	3.869e-08	1.879e-06	5.889e-08	1.453e-11	2.47	2.22	0.55	0	400.9	1	0.03	360.01	360.01	23	53.33	0.81	0.964	1.064	0.682655	0.781877	0.959862	0.969372	0.992526	0.999995	71.31	28.24	64.75	98.1	93.6	86.7	121.5	46.47	36.6	34.33	38.24	High	High	High	High	High	High	High	High	High	High	High	High	High	High	High	High
	WQLLHPEITEKETALK		0.000109246	6.63301e-05	1	1	18	A0A8H4HTV6	PolyA_pol domain-containing protein OS=Neosartorya fumigata OX=746128 GN=CNMCM8057_006563 PE=3 SV=1 UPId=UP000632336 PPId=UP000002530	A0A8H4HTV6 [513-528]		A0A8H4HTV6	1	1936.05																																																	No Quan Values	High	n/a	n/a	n/a	High	3				3	1				0.0083	0				0	1				1	646.023				646.023	0				0.59	0				0.00038	80.5051				80.8261	1.102e-06				5.879e-05	9.346e-06				0.0003766	1.2																															n/a	n/a	n/a	n/a	High	High	n/a	n/a	High	High	n/a	n/a	n/a	n/a	n/a	High
	TPMEPYQTFKDDPLR		0.00014769	9.03871e-05	1	1	13	A0A8H4HTV6	PolyA_pol domain-containing protein OS=Neosartorya fumigata OX=746128 GN=CNMCM8057_006563 PE=3 SV=1 UPId=UP000632336 PPId=UP000002530	A0A8H4HTV6 [211-225]		A0A8H4HTV6	1	1837.88																																																	No Quan Values	High	High	n/a	High	High	3	3		3	3	1	0.2976		0.3146	0.4677	0	0		0	0	1	1		1	1	613.298	613.298		613.298	613.298	0	0.18		0.18	0.18	0	0.00011		0.00011	0.00011	80.285	80.6337		80.6337	80.6337	1.874e-06	9.536e-05		0.0001912	9.549e-07	1.23e-05	0.000702		0.001657	2.324e-05	2.48	1.68	0.3	0	164.5	24	1.7	114.13	114.13																							High	High	n/a	High	High	High	n/a	n/a	n/a	n/a	n/a	n/a	n/a	n/a	n/a	n/a
	TPMEPYQTFK		0.000295762	0.000101679	1	1	269	A0A8H4HTV6	PolyA_pol domain-containing protein OS=Neosartorya fumigata OX=746128 GN=CNMCM8057_006563 PE=3 SV=1 UPId=UP000632336 PPId=UP000002530	A0A8H4HTV6 [211-220]		A0A8H4HTV6	0	1241.59	146.7	101.3	104.1	110	102.3	113.1	89.6	140.8	135.6	129.6	91.5	108	36.1	43.4	37.8	110.2	9.68441e+06	7877998	9.97045e+06	1.07227e+07	10337607	9.32338e+06	6.84337e+06	1.07221e+07	8.42221e+06	8870636	7.64497e+06	9.4052e+06	1.98771e+06		2.89518e+06	10982320	3	3	3	3	3	3	3	3	3	3	3	3	3		3	3		High	High	High	High	High	2	2	2	2	2	1	0.0733	1	0.7274	0.4767	0	0	0	0	0	1	1	1	1	1	621.297	621.298	621.298	621.298	621.297	0	0.62	0.62	0.62	0.36	0	0.00039	0.00039	0.00039	0.00022	66.4191	65.6776	65.6776	65.6776	66.3851	5.999e-06	2.266e-05	1.357e-05	3.047e-05	4.872e-07	2.327e-05	0.0001322	9.497e-05	0.0001404	3.616e-06	1.72	1.5	0.07	0	296.7	2	0.21	180.4	180.4	6	66.94	0.981	0.953	0.395	0.974488	0.873775	0.207964	0.99954	0.998384	0.673301	27.63	8.41	51.19	114.6	115.2	126.7	43.4	18.28	19.55	17.43	62.72	High	High	High	High	High	High	High	High	High	High	High	High	High	n/a	High	High
	WQLLHPEITEK		0.000206142	0.000101679	1	1	317	A0A8H4HTV6	PolyA_pol domain-containing protein OS=Neosartorya fumigata OX=746128 GN=CNMCM8057_006563 PE=3 SV=1 UPId=UP000632336 PPId=UP000002530	A0A8H4HTV6 [513-523]		A0A8H4HTV6	0	1393.75	109.9	119.3	106.6	108.1	75.5	80.8	91.1	89.6	103.4	83.4	95.3	100.7	136.9	85.7	143.1	70.7	1.89038e+07	2.41893e+07	26615439	27459090	1.98862e+07	1.73526e+07	1.81376e+07	17789686	1.67372e+07	1.48827e+07	20734052	2.28559e+07	1.96493e+07	9638367	28535493	18369856	3	3	3	3	3	3	3	3	3	3	3	3	3	3	3	3		High	High	High	High	High	3	3	3	3	3	1	0.4958	1	0.6754	0.5333	0	0	0	0	0	1	1	1	1	1	465.254	465.254	465.254	465.254	465.254	-0.7	-0.74	-0.14	0.1	-0.33	-0.00033	-0.00034	-7e-05	5e-05	-0.00015	79.7189	80.0571	80.1264	79.5409	79.241	1.699e-05	1.293e-06	6.742e-06	1.521e-06	4.872e-07	4.676e-05	7.444e-06	1.104e-05	8.825e-06	2.201e-08	2.1	2.4	0.49	0	923	1	0.01	224.86	224.86	10	80.25	0.755	0.912	0.946	0.504551	0.788185	0.953649	0.92515	0.993269	0.999995	15.82	3.8	45.36	108.9	85	97.9	108.2	5.16	8.78	9.25	33.24	High	High	High	High	High	High	High	High	High	High	High	High	High	High	High	High
	AMQNSDISVALK		0.000397321	0.000120986	1	1	88	A0A8H4HTV6	PolyA_pol domain-containing protein OS=Neosartorya fumigata OX=746128 GN=CNMCM8057_006563 PE=3 SV=1 UPId=UP000632336 PPId=UP000002530	A0A8H4HTV6 [247-258]		A0A8H4HTV6	0	1276.66	54.3	153.7	62.8	80.8	66.1	114.3	134.9	125.2	100	182.7	121.9	125.9	60.1	53.8	30	133.4	3.51151e+06		5896664		6545282	9.22728e+06	10089354	9.33567e+06	6.08427e+06			1.07355e+07	3.24364e+06		2247210	13022888	1		1		1	2	2	2	2			2	2		1	2		High	High	High	High	High	2	2	2	2	2	1	0.186	1	0.5732	0.4188	0	0	0	0	0	1	1	1	1	1	638.832	638.832	638.832	638.832	638.832	0	0.68	0.68	0.68	0.22	0	0.00043	0.00043	0.00043	0.00014	66.9967	67.1218	67.1218	67.1218	67.6763	1.086e-05	1.293e-06	1.163e-05	1.148e-05	4.872e-07	3.029e-05	2.073e-05	3.772e-05	4.712e-05	9.581e-07	1.91	1.29	0.19	0	880.8	1	3.31	144.78	144.78	6	68.52	1.374	1.694	0.727	0.594173	0.350009	0.648695	0.951499	0.831277	0.971622	43.48	17.22	80.3	76.7	128.8	133.3	61.2	51.43	27.7	26.59	64.39	High	High	High	High	High	High	High	High	High	High	High	High	High	n/a	High	High
	VAEEEGEIAER		0.000392521	0.000120986	2	2	2	A0A8H4HTV6; Q4WZK1	PolyA_pol domain-containing protein OS=Neosartorya fumigata OX=746128 GN=CNMCM8057_006563 PE=3 SV=1 UPId=UP000632336 PPId=UP000002530 Armadillo-type protein OS=Neosartorya fumigata (strain ATCC MYA-4609 / Af293 / CBS 101355 / FGSC A1100) OX=330879 GN=AFUA_2G16650 PE=4 SV=1 UPId=UP000002530 PPId=UP000002530	A0A8H4HTV6 [996-1006]; Q4WZK1 [493-503]		A0A8H4HTV6; Q4WZK1	0	1231.58	143.3	180	139.3	172.7	75.5	55.1	13.9	51.4	63.3	66.7	100	133.7	121.9	76.3	97.2	109.7	650815							269640			574832				511815		1							1			1				1		Shared	High	Low	n/a	n/a	High	2	2			2	1	0.0612			0.4846	0	0			0	1	1			1	616.294	616.296			616.294	0	3.9			0.78	0	0.0024			0.00048	35.6052	91.2873			35.6934	1.027e-05	0.3391			0.00867	2.99e-05	0.9865			0.1376	1.3	0.98	0.07	0	548.8	1	7.79				37.22	0.302	0.563	0.666	0.0760458	0.33094	0.558229	0.352619	0.813367	0.948165	32.65	40.54	19.73	159.1	53.8	82.6	104.4	12.93	52.45	36.25	19.23	High	n/a	n/a	n/a	n/a	n/a	n/a	Peak Found	n/a	n/a	Peak Found	n/a	n/a	n/a	Peak Found	n/a
	IFGFDIDLVNLR		0.000422241	0.000120986	1	1	139	A0A8H4HTV6	PolyA_pol domain-containing protein OS=Neosartorya fumigata OX=746128 GN=CNMCM8057_006563 PE=3 SV=1 UPId=UP000632336 PPId=UP000002530	A0A8H4HTV6 [141-152]		A0A8H4HTV6	0	1421.78	148.1	35.2	121.9	130.4	197.5	101.3	63.6	30.7	46.4	32.6	119.5	113	43.3	95.7	126.3	194.4		159933	682069	742215	1.16573e+06	487400	283700	136482	168477	130368	582983	574579	139187		564738	1.1319e+06		2	3	3	3	3	3	2	2	2	3	2	3		3	3		High	High	High	High	High	3	3	3	3	3	1	0.4204	1	0.707	0.5388	0	0	0	0	0	1	1	1	1	1	474.598	474.597	474.597	474.597	474.597	0	-0.88	-0.88	-0.88	-1.84	0	-0.00041	-0.00041	-0.00041	-0.00087	122.091	121.982	121.982	121.982	122.038	1.189e-05	0.0001149	1.299e-05	6.146e-05	4.872e-07	3.189e-05	0.0009123	4.917e-05	0.0003964	6.323e-06	2.06	2.45	0.42	0	608.4	1	0.01	229.75	229.75	34	122.34	0.834	0.896	1.243	0.730653	0.717642	0.883729	0.976706	0.985873	0.999995	97.02	8.93	71.51	129.7	82.6	74.5	113.2	46.22	73.46	57.43	54.93	n/a	High	High	High	High	High	High	High	High	High	High	High	Peak Found	n/a	High	High
	ELLLDVANYIR		0.000482915	0.000135138	1	1	189	A0A8H4HTV6	PolyA_pol domain-containing protein OS=Neosartorya fumigata OX=746128 GN=CNMCM8057_006563 PE=3 SV=1 UPId=UP000632336 PPId=UP000002530	A0A8H4HTV6 [29-39]		A0A8H4HTV6	0	1318.74	136.1	261.6	78.9	132.2	57.3	113.1	43.7	61.6	79.4	43.3	59	50.6	96.9	38.8	212.8	134.5		9.32271e+06	3462267	5.90168e+06	2.6535e+06	4.27064e+06	1.52783e+06	2.15047e+06	2.25906e+06	1.35824e+06			2.44526e+06	767578	7.45874e+06	6.14239e+06		3	1	2	1	2	1	3	3	2			3	1	3	3		High	High	High	High	High	2	2	2	2	2	1	0.4523	1	0.5618	0.3421	0	0	0	0	0	1	1	1	1	1	659.872	659.872	659.872	659.872	659.872	0.43	-0.25	-0.06	-0.25	-0.06	0.00028	-0.00016	-4e-05	-0.00016	-4e-05	113.621	113.552	113.705	113.552	113.705	1.394e-05	1.341e-05	1.299e-05	1.582e-05	4.872e-07	3.586e-05	6.605e-05	6.915e-05	6.397e-05	2.853e-06	1.9	1.99	0.45	0	664	1	0.03	226.66	226.66	28	114.03	0.449	0.473	0.851	0.131369	0.102878	0.849396	0.508037	0.428947	0.999995	7.76	44.66	65.23	148	65.6	60.3	126	50.91	44.14	26.85	60.35	n/a	High	High	High	High	High	High	Peak Found	High	High	High	High	High	High	High	High
	ATILNAHPR		0.00148411	0.000338427	2	2	102	A0A8H4HTV6; Q4WZK1	PolyA_pol domain-containing protein OS=Neosartorya fumigata OX=746128 GN=CNMCM8057_006563 PE=3 SV=1 UPId=UP000632336 PPId=UP000002530 Armadillo-type protein OS=Neosartorya fumigata (strain ATCC MYA-4609 / Af293 / CBS 101355 / FGSC A1100) OX=330879 GN=AFUA_2G16650 PE=4 SV=1 UPId=UP000002530 PPId=UP000002530	A0A8H4HTV6 [969-977]; Q4WZK1 [466-474]		A0A8H4HTV6; Q4WZK1	0	992.564																																																	No Quan Values	High	High	High	High	High	3	3	3	3	3	1	0.2099	1	0.6349	0.4179	0	0	0	0	0	1	1	1	1	1	331.526	331.526	331.526	331.526	331.526	-0.85	-0.13	-0.13	-0.13	-0.84	-0.00028	-4e-05	-4e-05	-4e-05	-0.00028	27.548	28.3568	28.3568	28.3568	27.548	0.0001661	1.341e-05	1.357e-05	1.47e-05	4.872e-07	0.0006613	6.42e-05	9.378e-05	5.947e-05	1.7e-06	1.34	1.81	0.21	0	711.7	1	0.42	162.93	162.93	19																						High	High	High	High	n/a	High	High	High	n/a	High	High	High	High	n/a	High	High
	NPQMEFGTAEEDALRR		0.00164719	0.000388804	1	1	56	A0A8H4HTV6	PolyA_pol domain-containing protein OS=Neosartorya fumigata OX=746128 GN=CNMCM8057_006563 PE=3 SV=1 UPId=UP000632336 PPId=UP000002530	A0A8H4HTV6 [162-177]		A0A8H4HTV6	1	1863.87																																																	No Quan Values	High	Low	n/a	High	High	3	3		3	3	1	0.0894		0.5131	0.2426	0	0		0	0	1	1		1	1	621.96	622.63		621.96	621.96	-0.1	1077.96		0.45	0.19	-6e-05	0.66973		0.00028	0.00012	74.63	80.7733		74.13	74.9346	2.973e-05	0.2704		0.0003953	4.872e-07	9.586e-05	0.9865		0.004053	5.558e-06	1.69	1.23	0.09	0	127.2	51	15	108.87	108.87																							n/a	n/a	High	High	High	High	High	High	High	High	High	High	n/a	n/a	n/a	High
	EAIVSLHK		0.00246383	0.000474686	1	1	147	A0A8H4HTV6	PolyA_pol domain-containing protein OS=Neosartorya fumigata OX=746128 GN=CNMCM8057_006563 PE=3 SV=1 UPId=UP000632336 PPId=UP000002530	A0A8H4HTV6 [116-123]		A0A8H4HTV6	0	896.52	71.5	98	124	114.5	138.6	135.2	242.4	242.5	125.9	97.5	119.7	90.2						676908			1.24309e+06			1.63917e+06		592512	887023	697322						1			1			1		1	1	1						High	High	High	High	High	2	2	2	2	2	1	0.4667	1	0.5596	0.5949	0	0	0	0	0	1	1	1	1	1	448.763	448.764	448.764	448.764	448.764	-0.57	0.18	0.33	0.18	0.18	-0.00025	8e-05	0.00015	8e-05	8e-05	33.3431	33.0507	33.8217	33.0507	33.0507	5.27e-05	2.676e-05	1.993e-05	4.899e-05	6.554e-05	0.0001571	0.0001834	0.0001719	0.000273	0.0002881	1.95	1.35	0.47	0	659.3	1	0.17	158.04	158.04	20	34.52	1.946	0.98	0.001	0.359403	0.853101	1e-17	0.841984	0.997464	1.29237e-16	6.85	19.21	0	106.7	184.5	108.8		22.53	32.14	15.84		High	High	High	High	High	High	High	High	High	Peak Found	High	High	n/a	n/a	High	High
	GEILGALCSCWLR	2xCarbamidomethyl [C8; C10]	0.00279243	0.000485473	2	2	2	A0A8H4HTV6; Q4WZK1	PolyA_pol domain-containing protein OS=Neosartorya fumigata OX=746128 GN=CNMCM8057_006563 PE=3 SV=1 UPId=UP000632336 PPId=UP000002530 Armadillo-type protein OS=Neosartorya fumigata (strain ATCC MYA-4609 / Af293 / CBS 101355 / FGSC A1100) OX=330879 GN=AFUA_2G16650 PE=4 SV=1 UPId=UP000002530 PPId=UP000002530	A0A8H4HTV6 [983-995]; Q4WZK1 [480-492]		A0A8H4HTV6; Q4WZK1	0	1534.75																																																	No Quan Values	High	n/a	n/a	n/a	Medium	2				4	1				0.0139	0				0	1				1	767.879				384.443	0				0.7	0				0.00027	109.113				46.4009	4.552e-05				0.0116	0.0001395				0.1872	1.44																															n/a	High	n/a	High	n/a	n/a	n/a	n/a	n/a	n/a	n/a	n/a	n/a	n/a	n/a	n/a
	EMYTDDSRNPQMEFGTAEEDALRR		0.00342109	0.000550773	1	1	1	A0A8H4HTV6	PolyA_pol domain-containing protein OS=Neosartorya fumigata OX=746128 GN=CNMCM8057_006563 PE=3 SV=1 UPId=UP000632336 PPId=UP000002530	A0A8H4HTV6 [154-177]		A0A8H4HTV6	2	2861.25																																																	No Quan Values	High	n/a	n/a	n/a	Low	4				3	1				0.375	0				0	1				1	716.067				954.414	0				-6.56	0				-0.00626	83.2961				137.839	5.369e-05				0.5244	0.0001599				1	0.08																															n/a	n/a	n/a	n/a	High	n/a	n/a	n/a	n/a	n/a	n/a	n/a	n/a	n/a	n/a	n/a
	DRPYLEAHFPLLVPPILALIDDDSVTYK		0.00389682	0.000576798	2	2	5	A0A8H4HTV6; Q4WZK1	PolyA_pol domain-containing protein OS=Neosartorya fumigata OX=746128 GN=CNMCM8057_006563 PE=3 SV=1 UPId=UP000632336 PPId=UP000002530 Armadillo-type protein OS=Neosartorya fumigata (strain ATCC MYA-4609 / Af293 / CBS 101355 / FGSC A1100) OX=330879 GN=AFUA_2G16650 PE=4 SV=1 UPId=UP000002530 PPId=UP000002530	A0A8H4HTV6 [763-790]; Q4WZK1 [260-287]		A0A8H4HTV6; Q4WZK1	0	3210.71																																																	No Quan Values	High	n/a	n/a	n/a	n/a	4					1					0					1					803.433					0					0					126.038					5.925e-05					0.0001737																																				n/a	n/a	n/a	n/a	n/a	n/a	High	n/a	n/a	n/a	High	High	n/a	n/a	n/a	n/a
	GALQLIDR		0.00693521	0.00091515	1	1	923	A0A8H4HTV6	PolyA_pol domain-containing protein OS=Neosartorya fumigata OX=746128 GN=CNMCM8057_006563 PE=3 SV=1 UPId=UP000632336 PPId=UP000002530	A0A8H4HTV6 [281-288]		A0A8H4HTV6	0	885.515	82.9	121.3	88	85.4	74	82.5	66.3	79.3	105.1	101	72	76.7	160	191.5	131.1	83	25525412	4.40126e+07	39322992	38819045	3.48649e+07	3.17368e+07	2.36119e+07	2.8167e+07	3.04616e+07	32261837	28038465	3.11435e+07	4.11195e+07	38529663	4.67919e+07	3.85956e+07	6	6	6	6	6	6	6	6	6	6	6	6	6	6	6	6		High	High	High	High	High	2	2	2	2	2	1	0.2756	0.3636	0.2796	0.25	0	0	0	0	0	1	1	1	1	1	443.261	443.261	443.261	443.261	443.261	0	-0.28	0.13	-0.28	0.13	0	-0.00012	6e-05	-0.00012	6e-05	69.6966	69.2333	70.4524	69.2333	70.4524	8.191e-05	0.0003808	0.0004161	0.0002812	0.000147	0.0002474	0.004401	0.004393	0.002664	0.001241	1.8	1.56	0.28	0	630.3	1	0.18	172.09	172.09	22	70.54	0.82	0.865	1.533	0.67641	0.687289	0.45138	0.968987	0.981636	0.901991	15.25	7.07	21.38	87.5	77.3	88.9	146.3	19.13	9.41	18.94	32.59	High	High	High	High	High	High	High	High	High	High	High	High	High	High	High	High
	RDATINALFYNLNESK		0.0117368	0.00138439	1	1	2	A0A8H4HTV6	PolyA_pol domain-containing protein OS=Neosartorya fumigata OX=746128 GN=CNMCM8057_006563 PE=3 SV=1 UPId=UP000632336 PPId=UP000002530	A0A8H4HTV6 [177-192]		A0A8H4HTV6	1	1868.95																																																	No Quan Values	High	n/a	n/a	Low	Low	3			3	3	1			0.2409	0.2581	0			0	0	1			1	1	623.655			623.654	623.653	0			-1.04	-2.35	0			-0.00065	-0.00147	93.6803			70.4634	117.843	0.0001058			0.1646	0.3753	0.0003394			0.8195	0.986	0.93							72.26	72.26																							n/a	n/a	n/a	n/a	n/a	High	n/a	n/a	n/a	n/a	n/a	n/a	n/a	n/a	n/a	n/a
	QQIGLYIK		0.0214804	0.00233522	1	1	148	A0A8H4HTV6	PolyA_pol domain-containing protein OS=Neosartorya fumigata OX=746128 GN=CNMCM8057_006563 PE=3 SV=1 UPId=UP000632336 PPId=UP000002530	A0A8H4HTV6 [426-433]		A0A8H4HTV6	0	962.567	28	94.5	85.2	91.9	68.8	84.6	78.6	61.1	105.2	114.5	77.9	73.3	153.5	240.9	143	99.1	2.29072e+06	9.12619e+06	1.01372e+07	1.11269e+07	8.62962e+06	8.65873e+06	7449174	5.7729e+06	8.11084e+06	9.73254e+06	8080833	7.92934e+06	1.04943e+07	12900092	13583119	1.22588e+07	2	3	3	3	3	3	3	3	3	3	3	3	3	3	3	3		High	High	High	High	High	2	2	2	2	2	1	0.3228	0.6	0.4712	0.2353	0	0	0	0	0	1	1	1	1	1	481.787	481.787	481.787	481.787	481.787	0	-0.27	-0.27	-0.27	0.22	0	-0.00013	-0.00013	-0.00013	0.00011	69.7243	69.0191	69.0191	69.0191	69.6958	0.0001412	0.0009588	0.0002845	0.0002594	6.814e-05	0.0004976	0.01021	0.002938	0.002408	0.0004579	1.02	1.28	0.33	0	516	1	1.05	141.44	141.44	10	70.01	0.908	1.053	2.068	0.931236	0.986729	0.250126	0.994915	0.999975	0.732373	28.37	29.17	52.75	88.4	73.4	90.4	147.9	42.11	14.23	21.79	37.33	High	High	High	High	High	High	High	High	High	High	High	High	High	High	High	High
	ALDMVFK		0.022325	0.00242864	1	1	643	A0A8H4HTV6	PolyA_pol domain-containing protein OS=Neosartorya fumigata OX=746128 GN=CNMCM8057_006563 PE=3 SV=1 UPId=UP000632336 PPId=UP000002530	A0A8H4HTV6 [506-512]		A0A8H4HTV6	0	823.438	91	118.8	106.9	101.7	102	96.5	75.1	82.9	100.4	82.3	72.7	79.5	132.7	147.3	125.7	84.5	1.34103e+07	2.06369e+07	2.28682e+07	22132569	2.30237e+07	1.77684e+07	1.28052e+07	1.40969e+07	1.39206e+07	1.25822e+07	1.35542e+07	1.54677e+07	1.63258e+07	1.4192e+07	2.14926e+07	18816166	6	6	6	6	6	6	6	6	6	6	6	6	6	6	6	6		High	High	High	High	High	2	2	2	2	2	1		0.8542	0.5559	0.4685	0	0.0278	0	0	0	1	2	1	1	1	412.223	412.222	412.223	412.223	412.222	0	-0.99	-0.18	-0.15	-0.75	0	-0.00041	-7e-05	-6e-05	-0.00031	77.657	78.0257	77.9674	77.4399	77.7589	0.0001429	0.000533	0.0006136	0.0005207	7.612e-05	0.0005096	0.00593	0.006692	0.005435	0.0005317	1.11	1.05	0.18	0	366.1	10	4.57	160	160	48	78.35	0.814	0.736	1.208	0.621867	0.384199	0.715867	0.958107	0.860336	0.986595	11.89	10.76	17.38	103.3	88.6	80.1	128	11.06	13.86	14.11	21.95	High	High	High	High	High	High	High	High	High	High	High	High	High	High	High	High
	FDASIIDPATKPWK		0.0475744	0.00403461	1	1	5	A0A8H4HTV6	PolyA_pol domain-containing protein OS=Neosartorya fumigata OX=746128 GN=CNMCM8057_006563 PE=3 SV=1 UPId=UP000632336 PPId=UP000002530	A0A8H4HTV6 [729-742]		A0A8H4HTV6	0	1588.84																																																	No Quan Values	High	Low	n/a	n/a	Low	3	2			3	1	0.1146			0.2857	0	0			0	1	1			1	530.284	795.416			530.284	0	621.56			0.25	0	0.49378			0.00013	92.4901	128.675			112.858	0.0001944	0.5296			0.08362	0.0008465	1			0.6024	0.28	0.96	0.12	0	191	5	5.82																									n/a	n/a	High	High	n/a	n/a	High	High	n/a	n/a	n/a	n/a	n/a	n/a	n/a	n/a
	AMQNSDISVALK	1xOxidation [M2]	0.0666869	0.00539989	1	1	4	A0A8H4HTV6	PolyA_pol domain-containing protein OS=Neosartorya fumigata OX=746128 GN=CNMCM8057_006563 PE=3 SV=1 UPId=UP000632336 PPId=UP000002530	A0A8H4HTV6 [247-258]		A0A8H4HTV6	0	1292.65	134.4	124.4	109.8	118.8	78.9	85.1	71.3	79.6	115.6	148.8	105.2	100.6	77.8	51.9	72.3	125.5	8429746	9195492	9996320	11003721	7.57215e+06	6667219	5.17141e+06	5758671	6819008	9675728	8348177	8.32388e+06	4.07243e+06		5257018	11886932	1	1	1	1	1	1	1	1	1	1	1	1	1		1	1		High	Low	Medium	n/a	High	2	3	2		2	1	0.0707	1		0.0265	0	0	0		0	1	1	1		1	646.829	431.888	646.828		646.83	0	772.44	-2.48		1.08	0	0.33283	-0.0016		0.0007	57.2869	76.7676	40.7332		57.4899	0.001341	0.1943	0.04391		5.275e-05	0.01052	0.9785	0.6348		0.0003277	1.51	0.99	0.07	0	387.2	4	10.9			1	58.55	0.659	0.908	0.617	0.40927	0.730133	0.493827	0.878483	0.987586	0.92509	3.9	9.46	35.73	126	82.1	114.2	77.7	8.45	7.25	18.5	38.05	Peak Found	High	Peak Found	Peak Found	Peak Found	High	High	Peak Found	Peak Found	Peak Found	Peak Found	Peak Found	Peak Found	n/a	Peak Found	High
	SSLLEGR		0.127374	0.0097997	1	1	107	A0A8H4HTV6	PolyA_pol domain-containing protein OS=Neosartorya fumigata OX=746128 GN=CNMCM8057_006563 PE=3 SV=1 UPId=UP000632336 PPId=UP000002530	A0A8H4HTV6 [410-416]		A0A8H4HTV6	0	761.415									188.3	60.9	84	50	201.6	354.9	271.5	388.8									540425			201086	513099	707443											1			1	1	1				High	n/a	n/a	High	High	2			2	2	1			0.2184	0.4385	0			0	0	1			1	1	381.211			381.211	381.211	0			-0.52	-0.34	0			-0.0002	-0.00013	34.7598			34.8367	35.2769	0.0003396			0.000606	0.0004294	0.001882			0.006388	0.003163	1.3							82.33	82.33		35.9		1000	1000		1e-17	1e-17		1.38778e-16	1.29237e-16		0	0			74.9	325.1			66.07	27.72	High	High	High	High	High	High	High	High	High	High	High	High	High	High	High	High
Q4WN73	40S ribosomal protein S8 OS=Neosartorya fumigata (strain ATCC MYA-4609 / Af293 / CBS 101355 / FGSC A1100) OX=330879 GN=AFUA_6G07360 PE=3 SV=1 UPId=UP000002530 PPId=UP000002530	86	3987	14	13	0	170	18.6	9.58	Met-loss+Acetyl [N-Term]; Acetyl [N-Term]	1	0	742.58	486.22	6043	63405.1	1769.65	0	83.403	2.33661e+08	273674265	3.54507e+08	4.05023e+08	3.94273e+08	3.41749e+08	2.90102e+08	2.49965e+08	2.23336e+08	2.46139e+08	3.24938e+08	3.46061e+08	2.60861e+08	2.89837e+08	3.23886e+08	4.09575e+08	8	6	8	8	9	10	10	10	9	10	10	10	6	5	6	9	High	High	High	High	High	High	High	High	High	High	High	High	High	High	High	High	protein metabolism;other metabolic processes	mitochondrion;translational apparatus	other molecular function	Pf00410	3508681	afm:AFUA_6G07360; Q4WN73
	Sequence	Modifications	Qvality PEP	Qvality q-value	# Protein Groups	# Proteins	# PSMs	Master Protein Accessions	Master Protein Descriptions	Positions in Master Proteins	Modifications in Master Proteins	Protein Accessions	# Missed Cleavages	Theo. MH+ [Da]	Abundances (Scaled): F1: Sample, 1, CEA17	Abundances (Scaled): F2: Sample, 2, CEA17	Abundances (Scaled): F3: Sample, 3, CEA17	Abundances (Scaled): F4: Sample, 4, CEA17	Abundances (Scaled): F5: Sample, 1, dclAB	Abundances (Scaled): F6: Sample, 2, dclAB	Abundances (Scaled): F7: Sample, 3, dclAB	Abundances (Scaled): F8: Sample, 4, dclAB	Abundances (Scaled): F9: Sample, 1, ppdAB	Abundances (Scaled): F10: Sample, 2, ppdAB	Abundances (Scaled): F11: Sample, 3, ppdAB	Abundances (Scaled): F12: Sample, 4, ppdAB	Abundances (Scaled): F13: Sample, 1, rrpAB	Abundances (Scaled): F14: Sample, 2, rrpAB	Abundances (Scaled): F15: Sample, 3, rrpAB	Abundances (Scaled): F16: Sample, 4, rrpAB	Abundance: F1: Sample, 1, CEA17	Abundance: F2: Sample, 2, CEA17	Abundance: F3: Sample, 3, CEA17	Abundance: F4: Sample, 4, CEA17	Abundance: F5: Sample, 1, dclAB	Abundance: F6: Sample, 2, dclAB	Abundance: F7: Sample, 3, dclAB	Abundance: F8: Sample, 4, dclAB	Abundance: F9: Sample, 1, ppdAB	Abundance: F10: Sample, 2, ppdAB	Abundance: F11: Sample, 3, ppdAB	Abundance: F12: Sample, 4, ppdAB	Abundance: F13: Sample, 1, rrpAB	Abundance: F14: Sample, 2, rrpAB	Abundance: F15: Sample, 3, rrpAB	Abundance: F16: Sample, 4, rrpAB	Abundances Count: F1: Sample, 1, CEA17	Abundances Count: F2: Sample, 2, CEA17	Abundances Count: F3: Sample, 3, CEA17	Abundances Count: F4: Sample, 4, CEA17	Abundances Count: F5: Sample, 1, dclAB	Abundances Count: F6: Sample, 2, dclAB	Abundances Count: F7: Sample, 3, dclAB	Abundances Count: F8: Sample, 4, dclAB	Abundances Count: F9: Sample, 1, ppdAB	Abundances Count: F10: Sample, 2, ppdAB	Abundances Count: F11: Sample, 3, ppdAB	Abundances Count: F12: Sample, 4, ppdAB	Abundances Count: F13: Sample, 1, rrpAB	Abundances Count: F14: Sample, 2, rrpAB	Abundances Count: F15: Sample, 3, rrpAB	Abundances Count: F16: Sample, 4, rrpAB	Quan Info	Confidence (by Search Engine): CHIMERYS Identification	Confidence (by Search Engine): Comet	Confidence (by Search Engine): Mascot	Confidence (by Search Engine): MS Amanda 2.0	Confidence (by Search Engine): Sequest HT	Charge (by Search Engine): CHIMERYS Identification	Charge (by Search Engine): Comet	Charge (by Search Engine): Mascot	Charge (by Search Engine): MS Amanda 2.0	Charge (by Search Engine): Sequest HT	DeltaScore (by Search Engine): CHIMERYS Identification	DeltaScore (by Search Engine): Comet	DeltaScore (by Search Engine): Mascot	DeltaScore (by Search Engine): MS Amanda 2.0	DeltaScore (by Search Engine): Sequest HT	DeltaCn (by Search Engine): CHIMERYS Identification	DeltaCn (by Search Engine): Comet	DeltaCn (by Search Engine): Mascot	DeltaCn (by Search Engine): MS Amanda 2.0	DeltaCn (by Search Engine): Sequest HT	Rank (by Search Engine): CHIMERYS Identification	Rank (by Search Engine): Comet	Rank (by Search Engine): Mascot	Rank (by Search Engine): MS Amanda 2.0	Rank (by Search Engine): Sequest HT	m/z [Da] (by Search Engine): CHIMERYS Identification	m/z [Da] (by Search Engine): Comet	m/z [Da] (by Search Engine): Mascot	m/z [Da] (by Search Engine): MS Amanda 2.0	m/z [Da] (by Search Engine): Sequest HT	DeltaM [ppm] (by Search Engine): CHIMERYS Identification	DeltaM [ppm] (by Search Engine): Comet	DeltaM [ppm] (by Search Engine): Mascot	DeltaM [ppm] (by Search Engine): MS Amanda 2.0	DeltaM [ppm] (by Search Engine): Sequest HT	Deltam/z [Da] (by Search Engine): CHIMERYS Identification	Deltam/z [Da] (by Search Engine): Comet	Deltam/z [Da] (by Search Engine): Mascot	Deltam/z [Da] (by Search Engine): MS Amanda 2.0	Deltam/z [Da] (by Search Engine): Sequest HT	RT [min] (by Search Engine): CHIMERYS Identification	RT [min] (by Search Engine): Comet	RT [min] (by Search Engine): Mascot	RT [min] (by Search Engine): MS Amanda 2.0	RT [min] (by Search Engine): Sequest HT	Percolator q-Value (by Search Engine): CHIMERYS Identification	Percolator q-Value (by Search Engine): Comet	Percolator q-Value (by Search Engine): Mascot	Percolator q-Value (by Search Engine): MS Amanda 2.0	Percolator q-Value (by Search Engine): Sequest HT	Percolator PEP (by Search Engine): CHIMERYS Identification	Percolator PEP (by Search Engine): Comet	Percolator PEP (by Search Engine): Mascot	Percolator PEP (by Search Engine): MS Amanda 2.0	Percolator PEP (by Search Engine): Sequest HT	XCorr (by Search Engine): Sequest HT	Comet XCorr (by Search Engine): Comet	Comet DeltaCn Score (by Search Engine): Comet	Comet DeltaCnStar Score (by Search Engine): Comet	Comet SpScore Score (by Search Engine): Comet	Comet SpRank Score (by Search Engine): Comet	Comet Expect Score (by Search Engine): Comet	Amanda Score (by Search Engine): MS Amanda 2.0	CharmeRT Combined Score (by Search Engine): MS Amanda 2.0	Ions Score (by Search Engine): Mascot	Top Apex RT [min]	Abundance Ratio: (dclAB) / (CEA17)	Abundance Ratio: (ppdAB) / (CEA17)	Abundance Ratio: (rrpAB) / (CEA17)	Abundance Ratio P-Value: (dclAB) / (CEA17)	Abundance Ratio P-Value: (ppdAB) / (CEA17)	Abundance Ratio P-Value: (rrpAB) / (CEA17)	Abundance Ratio Adj. P-Value: (dclAB) / (CEA17)	Abundance Ratio Adj. P-Value: (ppdAB) / (CEA17)	Abundance Ratio Adj. P-Value: (rrpAB) / (CEA17)	Abundance Ratio Variability [%]: (dclAB) / (CEA17)	Abundance Ratio Variability [%]: (ppdAB) / (CEA17)	Abundance Ratio Variability [%]: (rrpAB) / (CEA17)	Abundances (Grouped): CEA17	Abundances (Grouped): dclAB	Abundances (Grouped): ppdAB	Abundances (Grouped): rrpAB	Abundances (Grouped) CV [%]: CEA17	Abundances (Grouped) CV [%]: dclAB	Abundances (Grouped) CV [%]: ppdAB	Abundances (Grouped) CV [%]: rrpAB	Found in Sample: F1: Sample, 1, CEA17	Found in Sample: F2: Sample, 2, CEA17	Found in Sample: F3: Sample, 3, CEA17	Found in Sample: F4: Sample, 4, CEA17	Found in Sample: F5: Sample, 1, dclAB	Found in Sample: F6: Sample, 2, dclAB	Found in Sample: F7: Sample, 3, dclAB	Found in Sample: F8: Sample, 4, dclAB	Found in Sample: F9: Sample, 1, ppdAB	Found in Sample: F10: Sample, 2, ppdAB	Found in Sample: F11: Sample, 3, ppdAB	Found in Sample: F12: Sample, 4, ppdAB	Found in Sample: F13: Sample, 1, rrpAB	Found in Sample: F14: Sample, 2, rrpAB	Found in Sample: F15: Sample, 3, rrpAB	Found in Sample: F16: Sample, 4, rrpAB
	MSLVNLAHVCSHLNNASK	1xCarbamidomethyl [C10]; 1xMet-loss+Acetyl [N-Term]	2.79779e-06	3.34147e-05	1	1	33	Q4WN73	40S ribosomal protein S8 OS=Neosartorya fumigata (strain ATCC MYA-4609 / Af293 / CBS 101355 / FGSC A1100) OX=330879 GN=AFUA_6G07360 PE=3 SV=1 UPId=UP000002530 PPId=UP000002530	Q4WN73 [1-18]	Q4WN73 1xMet-loss+Acetyl [N-Term]	Q4WN73	0	1905.96	36.1	44.1	54.9	89.1	48.5	85.4	143.3	139.5	177.2	100	165.9	110.9	122.7	63.5	116	103	2.61311e+06		5.76758e+06	9.51413e+06	5373843	7.71503e+06	11996547	1.16417e+07			15184095	1.05864e+07				1.12482e+07	1		2	3	1	2	3	3			3	3				2		n/a	n/a	n/a	n/a	High					3					0.7029					0					1					635.992					0.73					0.00047					82.8958					9.175e-07					9.571e-09	4.14										83.98	1.742	2.618	1.744	0.274876	0.0425359	0.426213	0.757676	0.228567	0.887745	25.27	50.27	40.6	48.8	108.3	134.5	108.4	41.6	43.73	27.94	26.14	High	n/a	High	High	High	High	High	High	n/a	n/a	High	High	n/a	n/a	n/a	High
	GGPTPPPPHILLGHPAPNDEVEGIEPLTQANIASR		9.38134e-05	3.34147e-05	1	1	1	Q4WN73	40S ribosomal protein S8 OS=Neosartorya fumigata (strain ATCC MYA-4609 / Af293 / CBS 101355 / FGSC A1100) OX=330879 GN=AFUA_6G07360 PE=3 SV=1 UPId=UP000002530 PPId=UP000002530	Q4WN73 [51-85]		Q4WN73	0	3591.86																																																	No Quan Values	n/a	High	n/a	n/a	n/a		4					0.4872					0					1					899.221					558.61					0.50161					96.6508					1.293e-06					8.191e-07					3.12	0.49	0	329	1	0																									n/a	n/a	n/a	n/a	n/a	n/a	n/a	High	n/a	n/a	n/a	n/a	n/a	n/a	n/a	n/a
	TPGESLYLSTDR		2.07771e-07	3.34147e-05	1	1	334	Q4WN73	40S ribosomal protein S8 OS=Neosartorya fumigata (strain ATCC MYA-4609 / Af293 / CBS 101355 / FGSC A1100) OX=330879 GN=AFUA_6G07360 PE=3 SV=1 UPId=UP000002530 PPId=UP000002530	Q4WN73 [137-148]		Q4WN73	0	1338.65	100.7	51.3	77.1	148	164.4	160.3	127.9	33.4	73.7	92.7	182.2	149.6	4.3	31.7	41.6	160.9	17636163	1.05994e+07	19608029	38275916	44089412	3.50584e+07	2.59236e+07	6759976	1.21499e+07	16845667	40385312	34581773	626063			42554989	2	3	2	3	3	3	3	1	3	3	3	3	1			3		High	High	High	High	High	2	2	2	2	2	1	0.6885	1	0.6955	0.7298	0	0	0	0	0	1	1	1	1	1	669.831	669.83	669.831	669.83	669.831	0.3	-0.31	1.12	-0.31	0.14	0.0002	-0.00021	0.00075	-0.00021	9e-05	68.5902	68.566	69.093	68.566	68.7532	1.102e-06	1.293e-06	2.047e-06	1.521e-06	4.872e-07	3.793e-06	6.279e-09	2.181e-08	6.628e-08	3.082e-08	3.22	2.6	0.69	0	1300.9	1	0	373.28	373.28	59	69.48	1.646	1.351	0.577	0.145242	0.386036	0.528199	0.539189	0.861765	0.937984	64.52	58.9	40.02	91.5	148.6	122.3	37.7	43.57	50.15	40.28	116.31	High	High	High	High	High	High	High	High	High	High	High	High	High	n/a	n/a	High
	SLVNLAHVCSHLNNASK	1xAcetyl [N-Term]; 1xCarbamidomethyl [C9]	8.76677e-07	3.34147e-05	1	1	18	Q4WN73	40S ribosomal protein S8 OS=Neosartorya fumigata (strain ATCC MYA-4609 / Af293 / CBS 101355 / FGSC A1100) OX=330879 GN=AFUA_6G07360 PE=3 SV=1 UPId=UP000002530 PPId=UP000002530	Q4WN73 [2-18]	Q4WN73 1xAcetyl [N-Term]	Q4WN73	0	1905.96	35.8	67.3	54.5	88.4	48.1	84.7	142.2	138.4	162.5	89.8	164.6	110	72.7	118	121	102.1	2.61311e+06		5.76758e+06	9.51413e+06	5373843	7.71503e+06	11996547	1.16417e+07			15184095	1.05864e+07				1.12482e+07	1		2	3	1	2	3	3			3	3				2		n/a	n/a	High	High	n/a			3	3				1	0.857				0	0				1	1				635.992	635.992				0.73	0.73				0.00047	0.00047				82.8958	82.8958				2.047e-06	1.521e-06				8.153e-08	1.759e-09									402.83	402.83	42	83.98	1.45	2.007	1.885	0.460147	0.146054	0.367573	0.909682	0.537393	0.847254	15.7	65.57	18.81	58.8	105	129.7	106.5	35.91	43.73	28.6	21.38	Peak Found	n/a	High	High	High	Peak Found	High	High	n/a	n/a	High	High	n/a	n/a	n/a	High
	YWQSEPVLGK		0.000422241	0.000120986	1	1	436	Q4WN73	40S ribosomal protein S8 OS=Neosartorya fumigata (strain ATCC MYA-4609 / Af293 / CBS 101355 / FGSC A1100) OX=330879 GN=AFUA_6G07360 PE=3 SV=1 UPId=UP000002530 PPId=UP000002530	Q4WN73 [93-102]		Q4WN73	0	1206.62	126.5	100	110	105.1	110.9	110.9	109.4	106.8	99.2	103.5	113.3	110.3	67.8	34.4	77.5	114.2	56661698	52750454	71509506	69473653	76018794	62014958	5.6675e+07	55167945	41796983	4.80799e+07	64194662	65173956	25338358	1.00721e+07	4.02483e+07	77214431	5	5	5	5	5	5	5	5	5	5	5	5	5	5	5	5		High	High	High	High	High	2	2	2	2	2	1	0.5083	1	0.6417	0.4182	0	0	0	0	0	1	1	1	1	1	603.811	603.811	603.811	603.811	603.811	0	-0.04	-0.95	-0.04	-0.97	0	-2e-05	-0.00057	-2e-05	-0.00059	70.8779	71.6035	71.4367	71.6035	70.955	1.47e-05	1.293e-06	9.009e-06	7.858e-06	4.872e-07	4.298e-05	2.06e-05	2.002e-05	3.715e-05	3.847e-06	1.65	1.81	0.51	0	452.1	1	0	187.62	187.62	32	70.89	1.005	1.033	0.614	0.872123	0.890226	0.509873	0.99094	0.99885	0.929912	8.52	1.44	43.09	108.3	111	107.7	73	10.43	1.78	6.01	44.67	High	High	High	High	High	High	High	High	High	High	High	High	High	Peak Found	High	High
	RITIDVAGLR		0.000694019	0.000168957	1	1	249	Q4WN73	40S ribosomal protein S8 OS=Neosartorya fumigata (strain ATCC MYA-4609 / Af293 / CBS 101355 / FGSC A1100) OX=330879 GN=AFUA_6G07360 PE=3 SV=1 UPId=UP000002530 PPId=UP000002530	Q4WN73 [112-121]		Q4WN73	1	1113.67					75.6	71.6	159.6	57.4	151.1	63.7	63.6	126.1	177.2	340.1	142.9	171						753963	1.55722e+06	558900	1.19886e+06	557123	678533	1.4033e+06	1.24655e+06	1.87456e+06	1.39708e+06	2.17727e+06						1	2	2	3	1	1	2	3	3	3	2		High	High	High	High	High	2	2	2	2	2	1	0.2656	0.9333	1	0.6202	0	0	0	0	0	1	1	1	1	1	557.34	557.34	557.34	557.34	557.34	-1.32	-0.86	-0.86	-0.86	-0.86	-0.00074	-0.00048	-0.00048	-0.00048	-0.00048	70.8062	70.6322	70.6322	70.6322	70.6322	4.532e-05	1.293e-06	7.736e-05	2.027e-05	4.872e-07	0.0001387	1.684e-05	0.0008964	7.18e-05	3.963e-06	2.08	1.92	0.27	0	230.4	4	0.02	227.59	227.59	30	71.26	1000	1000	1000	1e-17	1e-17	1e-17	1.29097e-16	1.38778e-16	1.29237e-16	0	0	0		87.2	106.3	206.4		50.9	43.96	43.06	n/a	High	High	High	High	High	High	High	High	High	High	High	High	High	High	High
	MSMVSKPTR		0.000773871	0.000168957	1	1	14	Q4WN73	40S ribosomal protein S8 OS=Neosartorya fumigata (strain ATCC MYA-4609 / Af293 / CBS 101355 / FGSC A1100) OX=330879 GN=AFUA_6G07360 PE=3 SV=1 UPId=UP000002530 PPId=UP000002530	Q4WN73 [103-111]		Q4WN73	0	1036.53					253.7	83.9	171.1	402	281.3	303	38.4	66.5												548569	313088	371689		103740												1	1	1		1						High	High	High	High	High	2	2	2	2	2	1	0.1172	1	0.6293	0.5897	0	0	0	0	0	1	1	1	1	1	518.768	518.768	518.768	518.768	518.768	0.37	0.37	0.37	0.37	0.37	0.00019	0.00019	0.00019	0.00019	0.00019	25.0038	25.0038	25.0038	25.0038	25.0038	1.91e-05	0.0001085	0.0001949	9.82e-05	2.304e-06	5.32e-05	0.0008523	0.001968	0.0007435	2.846e-05	1.56	1.28	0.12	0	339	3	0.73	146.76	146.76	8	25.88	1000	1000		1e-17	1e-17		1.29097e-16	1.38778e-16		0	0			241.5	158.5			59.42	80.76		n/a	n/a	n/a	n/a	n/a	n/a	n/a	Peak Found	High	High	n/a	Peak Found	n/a	n/a	n/a	n/a
	LGLTSIPHSNLHLK		0.00110353	0.000251606	1	1	120	Q4WN73	40S ribosomal protein S8 OS=Neosartorya fumigata (strain ATCC MYA-4609 / Af293 / CBS 101355 / FGSC A1100) OX=330879 GN=AFUA_6G07360 PE=3 SV=1 UPId=UP000002530 PPId=UP000002530	Q4WN73 [21-34]		Q4WN73	0	1529.88	55.5	30.3	113.1	114.2	102	131.9	186.7	140	78.8	118.9	139.7	79.4	61.5	77.6	26.8	143.6	2.21616e+06	1.42469e+06	6.54955e+06	6.72616e+06	6232860	6.56988e+06	8617846	6.44555e+06	2.95829e+06	4.9204e+06	7.05051e+06				1.24045e+06	8.65088e+06	2	1	3	3	3	3	3	3	2	3	3				1	3		High	High	n/a	High	High	3	3		3	3	1	0.175		0.0863	0.503	0	0		0	0	1	1		1	1	510.631	510.631		510.631	510.631	-0.95	-0.81		-1.19	-0.95	-0.00048	-0.00041		-0.00061	-0.00048	70.0662	69.6983		69.8579	70.0662	2.18e-05	0.001079		0.0002374	4.872e-07	7.07e-05	0.01154		0.002146	7.745e-06	1.69	1.2	0.18	0	447.3	1	9.29	75.16	75.16		70.91	1.741	1.324	1.18	0.345437	0.674666	0.989833	0.828387	0.979256	0.999995	26	40.49	64.13	83.1	142.5	101.9	72.4	53.79	25	28.97	63.29	High	High	High	High	High	High	High	High	High	High	High	High	n/a	n/a	Peak Found	High
	ITIDVAGLR		0.00119383	0.000251606	1	1	2034	Q4WN73	40S ribosomal protein S8 OS=Neosartorya fumigata (strain ATCC MYA-4609 / Af293 / CBS 101355 / FGSC A1100) OX=330879 GN=AFUA_6G07360 PE=3 SV=1 UPId=UP000002530 PPId=UP000002530	Q4WN73 [113-121]		Q4WN73	0	957.573	71.1	99.2	77.8	88.9	75.7	83.7	54.5	56.5	90.1	91.3	52.8	74.5	183.1	283.6	150.1	66.9	1.02763e+08	1.68945e+08	1.63183e+08	1.89709e+08	1.67445e+08	1.51021e+08	9.11273e+07	9.41225e+07	1.22486e+08	1.36803e+08	9.65473e+07	1.42064e+08	2.20767e+08	2.67816e+08	2.51459e+08	1.4591e+08	23	22	23	22	22	23	21	23	23	23	21	22	24	21	24	21		High	High	High	High	High	2	2	2	2	2	1	0.2316	0.8939	0.5966	0.5229	0	0	0	0	0	1	1	1	1	1	479.29	479.29	479.29	479.29	479.29	0	-0.18	0.01	-0.18	-0.31	0	-9e-05	0	-9e-05	-0.00015	86.6921	86.2571	86.5953	86.2571	86.1706	2.261e-05	2.339e-05	1.727e-05	2.675e-05	5.207e-06	7.518e-05	0.0001545	0.0001307	0.0001307	2.563e-05	2.62	1.77	0.23	0	825.6	1	0.02	187.49	187.49	67	87.57	0.769	0.878	2.229	0.589082	0.713191	0.168105	0.950459	0.985583	0.602426	22.84	25.32	32.46	84	66	82.7	167.3	14.69	21.28	23.26	52.44	High	High	High	High	High	High	High	High	High	High	High	High	High	High	High	High
	IGGLVLCR	1xCarbamidomethyl [C7]	0.00166994	0.000388804	1	1	359	Q4WN73	40S ribosomal protein S8 OS=Neosartorya fumigata (strain ATCC MYA-4609 / Af293 / CBS 101355 / FGSC A1100) OX=330879 GN=AFUA_6G07360 PE=3 SV=1 UPId=UP000002530 PPId=UP000002530	Q4WN73 [161-168]		Q4WN73	0	887.513	90	85.6	116.5	117.2	99.3	110.8	137.4	90.6	100.8	95.7	118.1	119.4	44	39.5	75.1	159.9	28553711	31992031	53607460	54865873	48212951	43867569	50402706	33140102	3.00866e+07	31479712	47372095	49970977	1.16363e+07	8.1863e+06	27620502	76579282	3	3	3	3	3	3	3	3	3	3	3	3	3	3	3	3		High	High	High	High	High	2	2	2	2	2	1	0.25	0.8286	0.4563	0.3467	0	0	0	0	0	1	1	1	1	1	444.26	444.26	444.26	444.26	444.26	0	0.54	0.62	0.13	-0.12	0	0.00024	0.00028	6e-05	-5e-05	67.8967	68.5441	68.7842	68.8197	68.2137	5.27e-05	9.614e-05	1.357e-05	7.094e-05	5.77e-05	0.0001574	0.0007053	9.609e-05	0.0005126	0.000232	1.5	1.2	0.25	0	637.1	1	0.65	235.87	235.87	35	69.23	1.141	1.068	0.561	0.612973	0.800536	0.562997	0.955935	0.994632	0.949734	12.5	7.14	27.11	109.6	112.2	116.7	61.5	16.46	18.56	11.07	70.11	High	High	High	High	High	High	High	High	High	High	High	High	High	High	High	High
	LCLALQNSGYLSSVVR	1xCarbamidomethyl [C2]	0.00360996	0.000550773	1	1	2	Q4WN73	40S ribosomal protein S8 OS=Neosartorya fumigata (strain ATCC MYA-4609 / Af293 / CBS 101355 / FGSC A1100) OX=330879 GN=AFUA_6G07360 PE=3 SV=1 UPId=UP000002530 PPId=UP000002530	Q4WN73 [35-50]		Q4WN73	0	1779.94																																																	No Quan Values	High	Low	n/a	Low	Low	3	2		3	3	1	0.0504		0.1312	0.0185	0	0		0	0	1	1		1	1	593.986	890.98		593.986	593.987	0	568.21		0.14	2.35	0	0.50569		9e-05	0.0014	103.036	90.4099		104.923	136.303	5.545e-05	0.2059		0.2512	0.1067	0.0001653	0.9807		0.8729	0.816	0.54	1.19	0.05	0	212.3	1	2.5	72.89	72.89																							n/a	n/a	n/a	n/a	n/a	n/a	n/a	n/a	n/a	High	n/a	High	n/a	n/a	n/a	n/a
	SDYVEGLR		0.0041423	0.000647915	1	1	363	Q4WN73	40S ribosomal protein S8 OS=Neosartorya fumigata (strain ATCC MYA-4609 / Af293 / CBS 101355 / FGSC A1100) OX=330879 GN=AFUA_6G07360 PE=3 SV=1 UPId=UP000002530 PPId=UP000002530	Q4WN73 [129-136]		Q4WN73	0	938.458	123.8	40.6	118.1	109.7	157.7	129.8	162.9	155.9	78.4	28.5	182.1	141	9	17.4	10	135.3	2.0604e+07	7.96298e+06	28514328	2.69441e+07	40169273	26974541	31359891	29938090	1.22706e+07	4.91356e+06	38325346	30953093	1.24649e+06	1.88773e+06	1.92064e+06	33991455	3	3	3	3	3	3	3	3	3	2	3	3	3	2	3	3		High	High	High	High	High	2	2	2	2	2	1	0.456	1	0.5723	0.392	0	0	0	0	0	1	1	1	1	1	469.732	469.732	469.732	469.732	469.732	-0.66	-0.66	-0.26	-0.66	-0.26	-0.00031	-0.00031	-0.00012	-0.00031	-0.00012	51.7539	51.7539	51.9757	51.7539	53.0223	6.084e-05	5.678e-05	6.717e-05	6.779e-05	6.428e-05	0.0001803	0.0004088	0.0007149	0.0004716	0.0004251	1.25	1.25	0.45	0	203	1	0.36	155.93	155.93	42	53.22	1.401	0.95	0.19	0.376653	0.890282	0.0164551	0.85487	0.99885	0.117773	7.86	54.74	155.5	117	161.3	108.1	13.5	39.5	9.76	63.05	143.86	High	High	High	High	High	High	High	High	High	High	High	High	High	Peak Found	High	High
	RLWLGLK		0.0185958	0.00214568	1	1	12	Q4WN73	40S ribosomal protein S8 OS=Neosartorya fumigata (strain ATCC MYA-4609 / Af293 / CBS 101355 / FGSC A1100) OX=330879 GN=AFUA_6G07360 PE=3 SV=1 UPId=UP000002530 PPId=UP000002530	Q4WN73 [86-92]		Q4WN73	1	885.567					185	93.4	80.3	71.3	340.2	427.9	301.2	100.8									1.357e+06		445100			2126774		637412									1		1			1		1						High	Medium	Medium	Low	High	2	2	2	2	2	1		1	0.3146	0.0656	0	0.0364	0	0	0	1	3	1	1	1	443.287	443.287	443.287	443.287	443.287	-0.03	-0.08	-0.08	-0.08	0.48	-1e-05	-4e-05	-4e-05	-4e-05	0.00021	66.6241	66.7728	66.7728	66.7728	66.509	0.0001309	0.02466	0.02206	0.0601	0.009047	0.0004531	0.4302	0.4458	0.5977	0.1442	1.22	1.06	0.1	0	227.2	12	7.12	126.69	126.69	1	67.45	1000	1000		1e-17	1e-17		1.29097e-16	1.38778e-16		0	0			85.2	314.8			48.8	47.3		n/a	n/a	n/a	n/a	High	High	Peak Found	n/a	n/a	High	n/a	Peak Found	n/a	n/a	n/a	High
	MSMVSKPTR	1xOxidation [M]	0.0341619	0.00324898	1	1	12	Q4WN73	40S ribosomal protein S8 OS=Neosartorya fumigata (strain ATCC MYA-4609 / Af293 / CBS 101355 / FGSC A1100) OX=330879 GN=AFUA_6G07360 PE=3 SV=1 UPId=UP000002530 PPId=UP000002530	Q4WN73 [103-111]		Q4WN73	0	1052.52					386.4	64.8	423.7	441.1	112	54.6	18	99.3										58194.8			75826	40756.3	16367.6											1			1	1	1							High	High	High	High	High	2	3	3	3	3	1	0.0926	1	0.225	0.0127	0	0	0	0	0	1	1	1	1	1	526.765	351.512	351.512	351.512	351.512	0	-0.84	-0.84	-0.84	-0.84	0	-0.0003	-0.0003	-0.0003	-0.0003	19.8154	18.3418	18.3418	18.3418	18.3418	0.002139	0.001068	0.002254	0.000484	3.158e-05	0.01839	0.01145	0.0207	0.00507	0.0001644	0.79	1.08	0.09	0	158.2	24	9.51	93.35	93.35	2	20.32	1000	1000		1e-17	1e-17		1.29097e-16	1.38778e-16		0	0			338.4	61.6			53.99	60.66		n/a	n/a	n/a	n/a	n/a	High	n/a	n/a	High	High	Peak Found	n/a	n/a	n/a	n/a	n/a
Q4WJC5	BCAS2 family protein OS=Neosartorya fumigata (strain ATCC MYA-4609 / Af293 / CBS 101355 / FGSC A1100) OX=330879 GN=AFUA_1G06460 PE=4 SV=1 UPId=UP000002530 PPId=UP000002530	83	3984	15	14	0	216	24	5.15		0	0	694.97	502.17	2138	62499.9	2054.64	0	120.451	1.14891e+08	1.11996e+08	1.17383e+08	1.59979e+08	2.25938e+08	1.77822e+08	1.37579e+08	1.64404e+08	9.89054e+07	1.09967e+08	1.37024e+08	1.37199e+08	6.52229e+07	2.50565e+07	1.18041e+08	1.85092e+08	9	9	8	9	9	10	9	10	9	8	9	9	9	8	9	9	High	High	High	High	High	High	High	High	High	High	High	High	High	High	High	High	RNA metabolism OR transcription;other metabolic processes	nucleus;other cell component		Pf05700	3507654	afm:AFUA_1G06460; Q4WJC5
	Sequence	Modifications	Qvality PEP	Qvality q-value	# Protein Groups	# Proteins	# PSMs	Master Protein Accessions	Master Protein Descriptions	Positions in Master Proteins	Modifications in Master Proteins	Protein Accessions	# Missed Cleavages	Theo. MH+ [Da]	Abundances (Scaled): F1: Sample, 1, CEA17	Abundances (Scaled): F2: Sample, 2, CEA17	Abundances (Scaled): F3: Sample, 3, CEA17	Abundances (Scaled): F4: Sample, 4, CEA17	Abundances (Scaled): F5: Sample, 1, dclAB	Abundances (Scaled): F6: Sample, 2, dclAB	Abundances (Scaled): F7: Sample, 3, dclAB	Abundances (Scaled): F8: Sample, 4, dclAB	Abundances (Scaled): F9: Sample, 1, ppdAB	Abundances (Scaled): F10: Sample, 2, ppdAB	Abundances (Scaled): F11: Sample, 3, ppdAB	Abundances (Scaled): F12: Sample, 4, ppdAB	Abundances (Scaled): F13: Sample, 1, rrpAB	Abundances (Scaled): F14: Sample, 2, rrpAB	Abundances (Scaled): F15: Sample, 3, rrpAB	Abundances (Scaled): F16: Sample, 4, rrpAB	Abundance: F1: Sample, 1, CEA17	Abundance: F2: Sample, 2, CEA17	Abundance: F3: Sample, 3, CEA17	Abundance: F4: Sample, 4, CEA17	Abundance: F5: Sample, 1, dclAB	Abundance: F6: Sample, 2, dclAB	Abundance: F7: Sample, 3, dclAB	Abundance: F8: Sample, 4, dclAB	Abundance: F9: Sample, 1, ppdAB	Abundance: F10: Sample, 2, ppdAB	Abundance: F11: Sample, 3, ppdAB	Abundance: F12: Sample, 4, ppdAB	Abundance: F13: Sample, 1, rrpAB	Abundance: F14: Sample, 2, rrpAB	Abundance: F15: Sample, 3, rrpAB	Abundance: F16: Sample, 4, rrpAB	Abundances Count: F1: Sample, 1, CEA17	Abundances Count: F2: Sample, 2, CEA17	Abundances Count: F3: Sample, 3, CEA17	Abundances Count: F4: Sample, 4, CEA17	Abundances Count: F5: Sample, 1, dclAB	Abundances Count: F6: Sample, 2, dclAB	Abundances Count: F7: Sample, 3, dclAB	Abundances Count: F8: Sample, 4, dclAB	Abundances Count: F9: Sample, 1, ppdAB	Abundances Count: F10: Sample, 2, ppdAB	Abundances Count: F11: Sample, 3, ppdAB	Abundances Count: F12: Sample, 4, ppdAB	Abundances Count: F13: Sample, 1, rrpAB	Abundances Count: F14: Sample, 2, rrpAB	Abundances Count: F15: Sample, 3, rrpAB	Abundances Count: F16: Sample, 4, rrpAB	Quan Info	Confidence (by Search Engine): CHIMERYS Identification	Confidence (by Search Engine): Comet	Confidence (by Search Engine): Mascot	Confidence (by Search Engine): MS Amanda 2.0	Confidence (by Search Engine): Sequest HT	Charge (by Search Engine): CHIMERYS Identification	Charge (by Search Engine): Comet	Charge (by Search Engine): Mascot	Charge (by Search Engine): MS Amanda 2.0	Charge (by Search Engine): Sequest HT	DeltaScore (by Search Engine): CHIMERYS Identification	DeltaScore (by Search Engine): Comet	DeltaScore (by Search Engine): Mascot	DeltaScore (by Search Engine): MS Amanda 2.0	DeltaScore (by Search Engine): Sequest HT	DeltaCn (by Search Engine): CHIMERYS Identification	DeltaCn (by Search Engine): Comet	DeltaCn (by Search Engine): Mascot	DeltaCn (by Search Engine): MS Amanda 2.0	DeltaCn (by Search Engine): Sequest HT	Rank (by Search Engine): CHIMERYS Identification	Rank (by Search Engine): Comet	Rank (by Search Engine): Mascot	Rank (by Search Engine): MS Amanda 2.0	Rank (by Search Engine): Sequest HT	m/z [Da] (by Search Engine): CHIMERYS Identification	m/z [Da] (by Search Engine): Comet	m/z [Da] (by Search Engine): Mascot	m/z [Da] (by Search Engine): MS Amanda 2.0	m/z [Da] (by Search Engine): Sequest HT	DeltaM [ppm] (by Search Engine): CHIMERYS Identification	DeltaM [ppm] (by Search Engine): Comet	DeltaM [ppm] (by Search Engine): Mascot	DeltaM [ppm] (by Search Engine): MS Amanda 2.0	DeltaM [ppm] (by Search Engine): Sequest HT	Deltam/z [Da] (by Search Engine): CHIMERYS Identification	Deltam/z [Da] (by Search Engine): Comet	Deltam/z [Da] (by Search Engine): Mascot	Deltam/z [Da] (by Search Engine): MS Amanda 2.0	Deltam/z [Da] (by Search Engine): Sequest HT	RT [min] (by Search Engine): CHIMERYS Identification	RT [min] (by Search Engine): Comet	RT [min] (by Search Engine): Mascot	RT [min] (by Search Engine): MS Amanda 2.0	RT [min] (by Search Engine): Sequest HT	Percolator q-Value (by Search Engine): CHIMERYS Identification	Percolator q-Value (by Search Engine): Comet	Percolator q-Value (by Search Engine): Mascot	Percolator q-Value (by Search Engine): MS Amanda 2.0	Percolator q-Value (by Search Engine): Sequest HT	Percolator PEP (by Search Engine): CHIMERYS Identification	Percolator PEP (by Search Engine): Comet	Percolator PEP (by Search Engine): Mascot	Percolator PEP (by Search Engine): MS Amanda 2.0	Percolator PEP (by Search Engine): Sequest HT	XCorr (by Search Engine): Sequest HT	Comet XCorr (by Search Engine): Comet	Comet DeltaCn Score (by Search Engine): Comet	Comet DeltaCnStar Score (by Search Engine): Comet	Comet SpScore Score (by Search Engine): Comet	Comet SpRank Score (by Search Engine): Comet	Comet Expect Score (by Search Engine): Comet	Amanda Score (by Search Engine): MS Amanda 2.0	CharmeRT Combined Score (by Search Engine): MS Amanda 2.0	Ions Score (by Search Engine): Mascot	Top Apex RT [min]	Abundance Ratio: (dclAB) / (CEA17)	Abundance Ratio: (ppdAB) / (CEA17)	Abundance Ratio: (rrpAB) / (CEA17)	Abundance Ratio P-Value: (dclAB) / (CEA17)	Abundance Ratio P-Value: (ppdAB) / (CEA17)	Abundance Ratio P-Value: (rrpAB) / (CEA17)	Abundance Ratio Adj. P-Value: (dclAB) / (CEA17)	Abundance Ratio Adj. P-Value: (ppdAB) / (CEA17)	Abundance Ratio Adj. P-Value: (rrpAB) / (CEA17)	Abundance Ratio Variability [%]: (dclAB) / (CEA17)	Abundance Ratio Variability [%]: (ppdAB) / (CEA17)	Abundance Ratio Variability [%]: (rrpAB) / (CEA17)	Abundances (Grouped): CEA17	Abundances (Grouped): dclAB	Abundances (Grouped): ppdAB	Abundances (Grouped): rrpAB	Abundances (Grouped) CV [%]: CEA17	Abundances (Grouped) CV [%]: dclAB	Abundances (Grouped) CV [%]: ppdAB	Abundances (Grouped) CV [%]: rrpAB	Found in Sample: F1: Sample, 1, CEA17	Found in Sample: F2: Sample, 2, CEA17	Found in Sample: F3: Sample, 3, CEA17	Found in Sample: F4: Sample, 4, CEA17	Found in Sample: F5: Sample, 1, dclAB	Found in Sample: F6: Sample, 2, dclAB	Found in Sample: F7: Sample, 3, dclAB	Found in Sample: F8: Sample, 4, dclAB	Found in Sample: F9: Sample, 1, ppdAB	Found in Sample: F10: Sample, 2, ppdAB	Found in Sample: F11: Sample, 3, ppdAB	Found in Sample: F12: Sample, 4, ppdAB	Found in Sample: F13: Sample, 1, rrpAB	Found in Sample: F14: Sample, 2, rrpAB	Found in Sample: F15: Sample, 3, rrpAB	Found in Sample: F16: Sample, 4, rrpAB
	NAWLIGNSQLEDILR		1.92079e-07	3.34147e-05	1	1	544	Q4WJC5	BCAS2 family protein OS=Neosartorya fumigata (strain ATCC MYA-4609 / Af293 / CBS 101355 / FGSC A1100) OX=330879 GN=AFUA_1G06460 PE=4 SV=1 UPId=UP000002530 PPId=UP000002530	Q4WJC5 [130-144]		Q4WJC5	0	1741.92	72.7	132.2	171.8	195.1	132.2	121.2	25.7	40.6	99.1	103.4	70.2	117.3	57	24.3	98.6	138.6	9.5935e+06	2.05409e+07	3.28765e+07	3.79925e+07	2.66871e+07	1.9951e+07	3.92856e+06	6.17614e+06	1.22997e+07	1.41445e+07	1.17106e+07	2.04118e+07	6.26762e+06	2.09773e+06	1.50773e+07	2.75917e+07	11	12	13	13	13	13	12	12	13	13	13	12	12	11	13	12		High	High	High	High	High	3	3	3	3	3	1	0.5695	1	1	0.6862	0	0	0	0	0	1	1	1	1	1	581.313	581.312	581.312	581.312	581.312	0	-0.63	-1.4	-0.63	-0.35	0	-0.00037	-0.00081	-0.00037	-0.0002	116.41	116.296	116.256	116.296	116.517	1.102e-06	1.293e-06	2.047e-06	1.521e-06	4.872e-07	1.746e-06	3.022e-08	2.03e-08	4.384e-08	9.631e-10	2.9	3.74	0.57	0	1719.3	1	0	411.99	411.99	59	88.36	0.437	0.686	0.639	0.0405686	0.260027	0.609432	0.219871	0.732619	0.962124	137.79	47.25	21.99	151.8	70.7	102	75.5	37.44	68.21	20.3	62.4	High	High	High	High	High	High	High	High	High	High	High	High	High	High	High	High
	RGVSAILDVELASEGLR		7.9298e-07	3.34147e-05	1	1	544	Q4WJC5	BCAS2 family protein OS=Neosartorya fumigata (strain ATCC MYA-4609 / Af293 / CBS 101355 / FGSC A1100) OX=330879 GN=AFUA_1G06460 PE=4 SV=1 UPId=UP000002530 PPId=UP000002530	Q4WJC5 [184-200]		Q4WJC5	1	1784.99	64.3	62.9	107.9	118.2	178.4	106.5	98.6	68.4	93.7	132.4	54.3	131	102.1	30.3	98.3	152.6	2.67284e+06	3.07784e+06	6.509e+06	7.25042e+06	1.13458e+07	5.52304e+06	4.74091e+06	3.28069e+06	3.66381e+06	5.70327e+06	2.85575e+06	7.17806e+06	3.54045e+06	821935	4.73327e+06	9.57505e+06	3	3	3	3	3	3	3	3	3	3	3	3	3	3	3	3		High	High	High	High	High	3	3	3	3	3	1	0.6184	1	0.7886	0.7532	0	0	0	0	0	1	1	1	1	1	595.667	595.667	595.668	595.668	595.667	0	0.79	0.93	0.93	0.6	0	0.00047	0.00055	0.00055	0.00035	98.4907	98.5816	98.858	98.858	98.5786	1.102e-06	1.293e-06	2.047e-06	1.521e-06	4.872e-07	5.603e-07	8.801e-10	7.42e-08	7.459e-09	8.097e-11	3.12	4.14	0.62	0	1399.5	1	0	430.17	430.17	53	99.06	1.244	1.271	1.084	0.697902	0.806239	0.998287	0.971398	0.995133	0.999995	66.42	55.63	48.56	84	103.3	111.7	101	32.68	41.24	35.94	52.42	High	High	High	High	High	High	High	High	High	High	High	High	High	High	High	High
	LAQEASQGEMVSLEETWK		7.84562e-05	3.34147e-05	1	1	63	Q4WJC5	BCAS2 family protein OS=Neosartorya fumigata (strain ATCC MYA-4609 / Af293 / CBS 101355 / FGSC A1100) OX=330879 GN=AFUA_1G06460 PE=4 SV=1 UPId=UP000002530 PPId=UP000002530	Q4WJC5 [166-183]		Q4WJC5	0	2035.96																																																	No Quan Values	High	High	High	High	High	3	3	3	3	3	1	0.3254	1	0.7369	0.5059	0	0	0	0	0	1	1	1	1	1	679.326	679.327	679.327	679.327	679.327	0	1	1	1	0.45	0	0.00068	0.00068	0.00068	0.0003	95.1622	94.7494	94.7494	94.7494	94.6066	1.102e-06	2.527e-06	9.009e-06	4.452e-06	4.872e-07	6.925e-06	3.255e-05	1.958e-05	2.123e-05	1.072e-07	3.4	2.09	0.33	0	226.3	3	0.06	252.83	252.83	4																						High	High	High	High	High	High	n/a	High	High	High	n/a	High	High	High	High	n/a
	HENLALLEEYGK		5.49678e-07	3.34147e-05	1	1	668	Q4WJC5	BCAS2 family protein OS=Neosartorya fumigata (strain ATCC MYA-4609 / Af293 / CBS 101355 / FGSC A1100) OX=330879 GN=AFUA_1G06460 PE=4 SV=1 UPId=UP000002530 PPId=UP000002530	Q4WJC5 [118-129]		Q4WJC5	0	1415.72	225.6	81.2	29.2	97.8	60.4	64.3	46.5	129.6	92.6	200.1	101.9	104.1	111	53.6	137.4	64.7	2.32243e+07	9.85161e+06	4.35731e+06	1.48756e+07	9.5191e+06	8.27129e+06		1.54012e+07	8.97352e+06	2.1361e+07	1.32691e+07	1.41381e+07	9536541		16406514	1.0052e+07	6	4	2	5	4	5		6	5	6	6	6	3		5	4		High	High	High	High	High	2	2	2	2	2	1	0.6882	1	0.8036	0.6434	0	0	0	0	0	1	1	1	1	1	708.362	708.362	708.362	708.362	708.362	0.22	0.31	0.05	-0.06	-0.06	0.00016	0.00022	3e-05	-4e-05	-4e-05	73.2683	72.7173	73.6704	73.7478	73.7478	1.102e-06	1.293e-06	2.047e-06	1.521e-06	4.872e-07	3.94e-07	5.114e-10	1.62e-07	5.819e-09	2.631e-11	2.72	2.63	0.69	0	1461.2	1	0	416.56	416.56	44	74.11	1.025	1.619	0.66	0.973421	0.298654	0.611199	0.999437	0.779097	0.962462	63.04	94.02	25.4	105.1	73.5	121.4	99.9	76.89	49.28	40.52	42.95	High	High	High	High	High	High	High	High	High	High	High	High	High	High	High	High
	GVSAILDVELASEGLR		1.18905e-05	3.34147e-05	1	1	231	Q4WJC5	BCAS2 family protein OS=Neosartorya fumigata (strain ATCC MYA-4609 / Af293 / CBS 101355 / FGSC A1100) OX=330879 GN=AFUA_1G06460 PE=4 SV=1 UPId=UP000002530 PPId=UP000002530	Q4WJC5 [185-200]		Q4WJC5	0	1628.89					12.1	16.2	21.5	16					480.1	174.4	650.9	228.9						85562.6							1.69176e+06	481280	3.18689e+06							1							2	2	2			High	Low	n/a	Low	High	3	3		3	3	1	0.0932		0.2855	0.5442	0	0		0	0	1	1		1	1	543.633	543.633		543.63	543.634	0	-1.02		-5.32	1.47	0	-0.00055		-0.00289	0.0008	110.447	98.9037		69.616	110.578	1.102e-06	0.09332		0.07511	4.872e-07	1.252e-06	0.8925		0.6644	2.415e-08	4.19	1.18	0.09	0	339.3	11	9.14	70.65	70.65		110.47	1000		1000	1e-17		1e-17	1.29097e-16		1.29237e-16	0		0		18.5		381.5		23.47		58	High	High	High	High	High	High	High	High	High	High	High	High	High	High	High	High
	AYMASSHLSMR		8.91521e-05	3.34147e-05	1	1	336	Q4WJC5	BCAS2 family protein OS=Neosartorya fumigata (strain ATCC MYA-4609 / Af293 / CBS 101355 / FGSC A1100) OX=330879 GN=AFUA_1G06460 PE=4 SV=1 UPId=UP000002530 PPId=UP000002530	Q4WJC5 [107-117]		Q4WJC5	0	1253.58	86.4	114.6	88.8	90	111.6	113.8	72.3	55.9	149.8	130.9	68.6	81.6	111.5	73.3	141.2	109.7	7.7247e+06	1.20769e+07	11530953	11892674	15279184	12711991	7.48768e+06	5767067	1.26028e+07	1.21453e+07	7.75708e+06	9.62833e+06	8.31882e+06	4.28491e+06	1.46433e+07	1.48097e+07	3	3	3	3	3	3	3	2	3	3	3	3	3	3	3	3		High	High	High	High	High	3	3	3	3	3	1	0.2685	1	0.4253	0.3628	0	0	0	0	0	1	1	1	1	1	418.53	418.53	418.53	418.53	418.53	0.29	-1.17	0.29	-0.19	-0.19	0.00012	-0.00049	0.00012	-8e-05	-8e-05	41.9807	40.8572	41.9807	42.1053	42.1053	2.307e-05	1.293e-06	9.624e-06	1.521e-06	4.872e-07	7.664e-05	1.008e-05	2.874e-05	6.215e-06	3.478e-09	1.13	1.49	0.27	0	388.1	1	1.88	161.43	161.43	3	42.77	0.9	1.018	1.254	0.786893	0.972377	0.650712	0.985077	0.999975	0.972283	30.26	27.03	22.06	91	91.4	105.2	112.5	13.87	32.65	36.05	25.52	High	High	High	High	High	High	High	High	High	High	High	High	High	High	High	High
	AYMASSHLSMR	1xOxidation [M]	8.87739e-05	3.34147e-05	1	1	278	Q4WJC5	BCAS2 family protein OS=Neosartorya fumigata (strain ATCC MYA-4609 / Af293 / CBS 101355 / FGSC A1100) OX=330879 GN=AFUA_1G06460 PE=4 SV=1 UPId=UP000002530 PPId=UP000002530	Q4WJC5 [107-117]		Q4WJC5	0	1269.57	7.6	90.4	75.8	123.1	84	86.2	76.6	24.9	161.7	153.8	47.9	133.8	120.1	102.7	196	115.4	91213.4	1.28677e+06	1.32861e+06	2.19556e+06	1.55268e+06	1.30046e+06	1.0706e+06	347006	1.83702e+06	1.92691e+06	732375	2.13183e+06	1.21045e+06	810652	2.74418e+06	2.10488e+06	1	4	4	4	3	3	4	2	4	4	3	4	4	4	4	4		High	High	High	High	High	3	3	3	3	3	1	0.522	1	0.7045	0.486	0	0	0	0	0	1	1	1	1	1	423.862	423.862	423.862	423.862	423.863	-0.75	0.38	0.38	0.38	1.19	-0.00032	0.00016	0.00016	0.00016	0.0005	31.9948	31.8381	31.8381	31.8381	31.976	1.886e-05	1.293e-06	2.047e-06	1.521e-06	4.872e-07	5.23e-05	3.813e-06	5.351e-06	1.515e-06	5.51e-08	2.86	1.59	0.52	0	278.7	7	1.96	305.84	305.84	22	33.12	0.982	1.36	1.714	0.880403	0.757269	0.575633	0.99149	0.990833	0.952848	69.76	58.29	71.29	78.1	75.6	135.3	111	65.55	42.66	42.03	31.64	Peak Found	High	High	High	High	High	High	High	High	High	High	High	High	High	High	High
	AAAQQLIAAELSPNHASTLHPAIPELPEPR		1.31853e-08	3.34147e-05	1	1	69	Q4WJC5	BCAS2 family protein OS=Neosartorya fumigata (strain ATCC MYA-4609 / Af293 / CBS 101355 / FGSC A1100) OX=330879 GN=AFUA_1G06460 PE=4 SV=1 UPId=UP000002530 PPId=UP000002530	Q4WJC5 [24-53]		Q4WJC5	0	3142.66					416.3	495	361.9	326.7															3.02196e+06	2.72007e+06															3	3										High	High	High	High	High	4	4	4	4	4	1	0.5425	1	0.8725	0.6892	0	0	0	0	0	1	1	1	1	1	786.422	786.422	786.422	786.422	786.422	-0.03	-0.03	-0.03	-0.03	-0.03	-2e-05	-2e-05	-2e-05	-2e-05	-2e-05	100.998	100.998	100.998	100.998	100.998	1.102e-06	1.293e-06	2.047e-06	1.521e-06	4.872e-07	2.676e-09	1.55e-10	8.756e-09	4.831e-10	4.074e-15	5.63	4.35	0.54	0	706.1	1	0	324.08	324.08	13	101.83	1000			1e-17			1.29097e-16			0				400				18.33			n/a	n/a	n/a	n/a	High	n/a	High	High	n/a	n/a	High	High	n/a	n/a	n/a	n/a
	AAGLPLTGGIDLSR		2.28211e-05	3.34147e-05	1	1	314	Q4WJC5	BCAS2 family protein OS=Neosartorya fumigata (strain ATCC MYA-4609 / Af293 / CBS 101355 / FGSC A1100) OX=330879 GN=AFUA_1G06460 PE=4 SV=1 UPId=UP000002530 PPId=UP000002530	Q4WJC5 [66-79]		Q4WJC5	0	1340.75	96.4	11.7	70.7	62.1	199.9	176.4	97.5	139.6	42.1	60.4	71.8	68.7	71.1	105	199.6	126.8	16057977	2.30646e+06		1.52892e+07	50970415	36702932	18804418	26840047	6.59379e+06	1.04361e+07	1.51421e+07	15111461				31908519	3	1		2	3	3	3	3	2	2	2	2				3		High	High	High	High	High	2	2	2	2	2	1	0.6952	1	0.8259	0.6244	0	0	0	0	0	1	1	1	1	1	670.88	670.88	670.88	670.88	670.881	-0.25	-0.25	-0.25	-0.25	0.45	-0.00017	-0.00017	-0.00017	-0.00017	0.0003	97.9044	97.9044	97.9044	97.9044	97.5372	1.102e-06	1.293e-06	2.047e-06	1.521e-06	4.872e-07	2.256e-06	4.682e-07	2.923e-06	1.512e-06	3.578e-07	1.97	2.1	0.7	0	593.9	1	0	314.26	314.26	37	98.3	2.158	1.06	2.401	0.0628056	0.927899	0.196913	0.306293	0.999478	0.655714	29.76	46.82	64.41	65.8	155.8	64	114.5	58.85	29.16	22	43.27	High	High	High	High	High	High	High	High	High	High	High	High	High	n/a	High	High
	STDGEVPDLDAWR		4.35284e-05	3.34147e-05	1	1	75	Q4WJC5	BCAS2 family protein OS=Neosartorya fumigata (strain ATCC MYA-4609 / Af293 / CBS 101355 / FGSC A1100) OX=330879 GN=AFUA_1G06460 PE=4 SV=1 UPId=UP000002530 PPId=UP000002530	Q4WJC5 [89-101]		Q4WJC5	0	1460.67	141.5	108.1	102.3	85.1	111.8	101.6	57.5	83.8	50.7	79.3	72.5	108.1	132.3	128	152.7	84.8	4.14644e+06	3.73144e+06	4.34962e+06	3682175	5016167	3.71725e+06	1.94951e+06	2.83186e+06	1.39886e+06		2687784	4.17881e+06	3236052	2.4507e+06	5188904	3751461	1	1	1	1	1	1	1	1	1		1	1	1	1	1	1		High	High	High	High	High	2	2	2	2	2	1	0.4257	1	0.768	0.629	0	0	0	0	0	1	1	1	1	1	730.836	731.843	730.835	730.835	730.836	0	1379.09	-1.48	-1.48	-0.26	0	1.0072	-0.00108	-0.00108	-0.00019	92.9	93.5614	93.441	93.441	93.5614	1.874e-06	1.293e-06	2.047e-06	1.521e-06	4.872e-07	1.043e-05	3.091e-07	2.856e-06	2.48e-06	8.69e-08	2.83	2.02	0.42	0	457.2	1	0.05	316.54	316.54	65	93.92	0.862	0.721	1.086	0.792977	0.520875	0.958656	0.986425	0.93652	0.999995	15.94	33.32	16.99	104.3	91.5	75.2	129.1	21.62	26.84	30.47	22.95	High	Peak Found	Peak Found	High	High	High	High	High	High	High	High	High	High	High	High	High
	FSPLIQQEIDRK		0.000238654	0.000101679	1	1	32	Q4WJC5	BCAS2 family protein OS=Neosartorya fumigata (strain ATCC MYA-4609 / Af293 / CBS 101355 / FGSC A1100) OX=330879 GN=AFUA_1G06460 PE=4 SV=1 UPId=UP000002530 PPId=UP000002530	Q4WJC5 [54-65]		Q4WJC5	1	1473.81																																																	No Quan Values	High	High	High	High	High	3	3	3	3	3	1	0.0435	1	0.6282	0.2609	0	0	0	0	0	1	1	1	1	1	491.94	491.94	491.94	491.94	491.94	0.17	0.18	-0.54	-0.03	-0.03	9e-05	9e-05	-0.00026	-1e-05	-1e-05	70.8071	70.8071	70.6423	69.3187	69.3187	7.768e-06	1.293e-06	1.92e-05	6.937e-06	4.872e-07	2.783e-05	9.263e-06	0.0001646	2.341e-05	3.047e-08	0.92	1.38	0.04	0	196.1	22	1.87	161.15	161.15	2																						n/a	n/a	n/a	n/a	n/a	High	High	High	n/a	n/a	High	n/a	n/a	n/a	n/a	n/a
	YEAPEPPAR		0.000783706	0.000168957	1	1	363	Q4WJC5	BCAS2 family protein OS=Neosartorya fumigata (strain ATCC MYA-4609 / Af293 / CBS 101355 / FGSC A1100) OX=330879 GN=AFUA_1G06460 PE=4 SV=1 UPId=UP000002530 PPId=UP000002530	Q4WJC5 [80-88]		Q4WJC5	0	1029.5	116.1	82.5	96.9	102	145.4	123.7	137.4	145.5	108.3	43.2	93.4	88.2	78.1	61.7	76.3	101.3	6.41018e+06	5.36866e+06	7.75929e+06	8.3174e+06	1.22863e+07	8.52821e+06	8.77294e+06	9.26441e+06	5.62248e+06	2.47234e+06	6.51916e+06	6.41944e+06	3598412	2226942	4.88322e+06	8.44097e+06	3	3	3	3	3	3	3	3	3	2	3	3	3	3	3	3		High	High	High	High	High	2	2	2	2	2	1	0.0531	1	0.3823	0.1345	0	0	0	0	0	1	1	1	1	1	515.254	515.253	515.253	515.253	515.252	0	-0.65	-0.65	-0.65	-2.71	0	-0.00034	-0.00034	-0.00034	-0.00139	40.4914	41.4992	41.4992	41.4992	41.415	1.91e-05	4.839e-05	1.819e-05	6.146e-05	3.963e-06	5.37e-05	0.0003244	0.0001533	0.0003958	3.897e-05	1.71	1.13	0.05	0	375.7	3	1.18	145.19	145.19	4	42.04	1.422	0.897	0.768	0.560553	0.764861	0.724107	0.943403	0.991093	0.987635	4.22	8	12.41	97.3	138.3	88.8	75.6	13.96	7.42	33.67	20.6	High	High	High	High	High	High	High	High	High	High	High	High	High	High	High	High
	PIINESHDSLPYIDAEPSAQAR		0.00115778	0.000251606	1	1	6	Q4WJC5	BCAS2 family protein OS=Neosartorya fumigata (strain ATCC MYA-4609 / Af293 / CBS 101355 / FGSC A1100) OX=330879 GN=AFUA_1G06460 PE=4 SV=1 UPId=UP000002530 PPId=UP000002530	Q4WJC5 [2-23]		Q4WJC5	0	2423.18																																																	No Quan Values	High	n/a	n/a	n/a	n/a	3					1					0					1					808.399					0					0					87.3147					2.18e-05					7.338e-05																																				n/a	n/a	n/a	n/a	n/a	n/a	High	High	n/a	n/a	High	n/a	n/a	n/a	n/a	n/a
	LQILEQR		0.00733938	0.000965917	1	1	460	Q4WJC5	BCAS2 family protein OS=Neosartorya fumigata (strain ATCC MYA-4609 / Af293 / CBS 101355 / FGSC A1100) OX=330879 GN=AFUA_1G06460 PE=4 SV=1 UPId=UP000002530 PPId=UP000002530	Q4WJC5 [201-207]		Q4WJC5	0	899.531	91.7	93	68.4	80.7	124.2	132.3	154.7	162.1	99.5	82.1	123	89.6	68	37.1	90	103.8	4.49698e+07	53755819	48671826	58483803	9.32813e+07	81029897	87801938	91775314	4.59134e+07	41777996	7.63496e+07	5.80011e+07	2.78228e+07	1.18824e+07	5.11777e+07	76857975	6	6	6	6	7	7	6	6	6	6	6	6	6	6	6	6		High	High	High	High	High	2	2	2	2	2	1	0.2308	0.7143	0.2672	0.1959	0	0	0	0	0	1	1	1	1	1	450.269	450.269	450.269	450.269	450.269	0	-0.06	-0.06	-0.06	-0.49	0	-3e-05	-3e-05	-3e-05	-0.00022	57.28	56.2964	56.2964	56.2964	56.1161	8.309e-05	0.0004556	0.0006013	0.0003314	0.0001449	0.0002556	0.00517	0.006616	0.003326	0.001223	1.48	1.43	0.23	0	454.2	2	0.42	171.83	171.83	28	57.26	1.69	1.098	0.976	0.104839	0.708468	0.897294	0.439042	0.985115	0.999995	28.65	15.32	42.62	85.7	142.4	94	77.9	13.73	12.55	18.05	38.96	High	High	High	High	High	High	High	High	High	High	High	High	High	High	High	High
	AAGLPLTGGIDLSRYEAPEPPAR		0.038748	0.00354361	1	1	1	Q4WJC5	BCAS2 family protein OS=Neosartorya fumigata (strain ATCC MYA-4609 / Af293 / CBS 101355 / FGSC A1100) OX=330879 GN=AFUA_1G06460 PE=4 SV=1 UPId=UP000002530 PPId=UP000002530	Q4WJC5 [66-88]		Q4WJC5	1	2351.24																																																	No Quan Values	High	Low	n/a	n/a	Low	3	3			3	1	0.1203			0.1629	0	0			0	1	1			1	784.417	784.739			784.41	0	411.92			-8.73	0	0.32284			-0.00684	101.653	106.211			116.02	0.0001797	0.2266			0.4945	0.0007369	0.9843			0.9434	1.78	1.58	0.12	0	116.6	11	3.47																									n/a	n/a	n/a	n/a	n/a	n/a	n/a	n/a	n/a	n/a	n/a	n/a	n/a	n/a	n/a	High
Q4WC70	COP9 signalosome complex subunit 4 OS=Neosartorya fumigata (strain ATCC MYA-4609 / Af293 / CBS 101355 / FGSC A1100) OX=330879 GN=AFUA_8G05500 PE=3 SV=1 UPId=UP000002530 PPId=UP000002530	52	3982	19	19	0	417	45.7	5.1		0	0	689.08	563.89	4329	74844	1576.84	0	123.01	6.87316e+07	7.9126e+07	1.059e+08	9.96082e+07	1.08814e+08	9.4432e+07	1.07233e+08	1.30732e+08	6.49616e+07	6.55228e+07	9.92313e+07	1.05695e+08	3.98009e+07	1.16296e+07	8.28969e+07	1.13657e+08	11	11	11	11	11	11	11	12	11	11	11	11	6	6	9	11	High	High	High	High	High	High	High	High	High	High	High	High	High	High	High	High		nucleus		Pf01399, Pf10602	3504624	afm:AFUA_8G05500; Q4WC70
	Sequence	Modifications	Qvality PEP	Qvality q-value	# Protein Groups	# Proteins	# PSMs	Master Protein Accessions	Master Protein Descriptions	Positions in Master Proteins	Modifications in Master Proteins	Protein Accessions	# Missed Cleavages	Theo. MH+ [Da]	Abundances (Scaled): F1: Sample, 1, CEA17	Abundances (Scaled): F2: Sample, 2, CEA17	Abundances (Scaled): F3: Sample, 3, CEA17	Abundances (Scaled): F4: Sample, 4, CEA17	Abundances (Scaled): F5: Sample, 1, dclAB	Abundances (Scaled): F6: Sample, 2, dclAB	Abundances (Scaled): F7: Sample, 3, dclAB	Abundances (Scaled): F8: Sample, 4, dclAB	Abundances (Scaled): F9: Sample, 1, ppdAB	Abundances (Scaled): F10: Sample, 2, ppdAB	Abundances (Scaled): F11: Sample, 3, ppdAB	Abundances (Scaled): F12: Sample, 4, ppdAB	Abundances (Scaled): F13: Sample, 1, rrpAB	Abundances (Scaled): F14: Sample, 2, rrpAB	Abundances (Scaled): F15: Sample, 3, rrpAB	Abundances (Scaled): F16: Sample, 4, rrpAB	Abundance: F1: Sample, 1, CEA17	Abundance: F2: Sample, 2, CEA17	Abundance: F3: Sample, 3, CEA17	Abundance: F4: Sample, 4, CEA17	Abundance: F5: Sample, 1, dclAB	Abundance: F6: Sample, 2, dclAB	Abundance: F7: Sample, 3, dclAB	Abundance: F8: Sample, 4, dclAB	Abundance: F9: Sample, 1, ppdAB	Abundance: F10: Sample, 2, ppdAB	Abundance: F11: Sample, 3, ppdAB	Abundance: F12: Sample, 4, ppdAB	Abundance: F13: Sample, 1, rrpAB	Abundance: F14: Sample, 2, rrpAB	Abundance: F15: Sample, 3, rrpAB	Abundance: F16: Sample, 4, rrpAB	Abundances Count: F1: Sample, 1, CEA17	Abundances Count: F2: Sample, 2, CEA17	Abundances Count: F3: Sample, 3, CEA17	Abundances Count: F4: Sample, 4, CEA17	Abundances Count: F5: Sample, 1, dclAB	Abundances Count: F6: Sample, 2, dclAB	Abundances Count: F7: Sample, 3, dclAB	Abundances Count: F8: Sample, 4, dclAB	Abundances Count: F9: Sample, 1, ppdAB	Abundances Count: F10: Sample, 2, ppdAB	Abundances Count: F11: Sample, 3, ppdAB	Abundances Count: F12: Sample, 4, ppdAB	Abundances Count: F13: Sample, 1, rrpAB	Abundances Count: F14: Sample, 2, rrpAB	Abundances Count: F15: Sample, 3, rrpAB	Abundances Count: F16: Sample, 4, rrpAB	Quan Info	Confidence (by Search Engine): CHIMERYS Identification	Confidence (by Search Engine): Comet	Confidence (by Search Engine): Mascot	Confidence (by Search Engine): MS Amanda 2.0	Confidence (by Search Engine): Sequest HT	Charge (by Search Engine): CHIMERYS Identification	Charge (by Search Engine): Comet	Charge (by Search Engine): Mascot	Charge (by Search Engine): MS Amanda 2.0	Charge (by Search Engine): Sequest HT	DeltaScore (by Search Engine): CHIMERYS Identification	DeltaScore (by Search Engine): Comet	DeltaScore (by Search Engine): Mascot	DeltaScore (by Search Engine): MS Amanda 2.0	DeltaScore (by Search Engine): Sequest HT	DeltaCn (by Search Engine): CHIMERYS Identification	DeltaCn (by Search Engine): Comet	DeltaCn (by Search Engine): Mascot	DeltaCn (by Search Engine): MS Amanda 2.0	DeltaCn (by Search Engine): Sequest HT	Rank (by Search Engine): CHIMERYS Identification	Rank (by Search Engine): Comet	Rank (by Search Engine): Mascot	Rank (by Search Engine): MS Amanda 2.0	Rank (by Search Engine): Sequest HT	m/z [Da] (by Search Engine): CHIMERYS Identification	m/z [Da] (by Search Engine): Comet	m/z [Da] (by Search Engine): Mascot	m/z [Da] (by Search Engine): MS Amanda 2.0	m/z [Da] (by Search Engine): Sequest HT	DeltaM [ppm] (by Search Engine): CHIMERYS Identification	DeltaM [ppm] (by Search Engine): Comet	DeltaM [ppm] (by Search Engine): Mascot	DeltaM [ppm] (by Search Engine): MS Amanda 2.0	DeltaM [ppm] (by Search Engine): Sequest HT	Deltam/z [Da] (by Search Engine): CHIMERYS Identification	Deltam/z [Da] (by Search Engine): Comet	Deltam/z [Da] (by Search Engine): Mascot	Deltam/z [Da] (by Search Engine): MS Amanda 2.0	Deltam/z [Da] (by Search Engine): Sequest HT	RT [min] (by Search Engine): CHIMERYS Identification	RT [min] (by Search Engine): Comet	RT [min] (by Search Engine): Mascot	RT [min] (by Search Engine): MS Amanda 2.0	RT [min] (by Search Engine): Sequest HT	Percolator q-Value (by Search Engine): CHIMERYS Identification	Percolator q-Value (by Search Engine): Comet	Percolator q-Value (by Search Engine): Mascot	Percolator q-Value (by Search Engine): MS Amanda 2.0	Percolator q-Value (by Search Engine): Sequest HT	Percolator PEP (by Search Engine): CHIMERYS Identification	Percolator PEP (by Search Engine): Comet	Percolator PEP (by Search Engine): Mascot	Percolator PEP (by Search Engine): MS Amanda 2.0	Percolator PEP (by Search Engine): Sequest HT	XCorr (by Search Engine): Sequest HT	Comet XCorr (by Search Engine): Comet	Comet DeltaCn Score (by Search Engine): Comet	Comet DeltaCnStar Score (by Search Engine): Comet	Comet SpScore Score (by Search Engine): Comet	Comet SpRank Score (by Search Engine): Comet	Comet Expect Score (by Search Engine): Comet	Amanda Score (by Search Engine): MS Amanda 2.0	CharmeRT Combined Score (by Search Engine): MS Amanda 2.0	Ions Score (by Search Engine): Mascot	Top Apex RT [min]	Abundance Ratio: (dclAB) / (CEA17)	Abundance Ratio: (ppdAB) / (CEA17)	Abundance Ratio: (rrpAB) / (CEA17)	Abundance Ratio P-Value: (dclAB) / (CEA17)	Abundance Ratio P-Value: (ppdAB) / (CEA17)	Abundance Ratio P-Value: (rrpAB) / (CEA17)	Abundance Ratio Adj. P-Value: (dclAB) / (CEA17)	Abundance Ratio Adj. P-Value: (ppdAB) / (CEA17)	Abundance Ratio Adj. P-Value: (rrpAB) / (CEA17)	Abundance Ratio Variability [%]: (dclAB) / (CEA17)	Abundance Ratio Variability [%]: (ppdAB) / (CEA17)	Abundance Ratio Variability [%]: (rrpAB) / (CEA17)	Abundances (Grouped): CEA17	Abundances (Grouped): dclAB	Abundances (Grouped): ppdAB	Abundances (Grouped): rrpAB	Abundances (Grouped) CV [%]: CEA17	Abundances (Grouped) CV [%]: dclAB	Abundances (Grouped) CV [%]: ppdAB	Abundances (Grouped) CV [%]: rrpAB	Found in Sample: F1: Sample, 1, CEA17	Found in Sample: F2: Sample, 2, CEA17	Found in Sample: F3: Sample, 3, CEA17	Found in Sample: F4: Sample, 4, CEA17	Found in Sample: F5: Sample, 1, dclAB	Found in Sample: F6: Sample, 2, dclAB	Found in Sample: F7: Sample, 3, dclAB	Found in Sample: F8: Sample, 4, dclAB	Found in Sample: F9: Sample, 1, ppdAB	Found in Sample: F10: Sample, 2, ppdAB	Found in Sample: F11: Sample, 3, ppdAB	Found in Sample: F12: Sample, 4, ppdAB	Found in Sample: F13: Sample, 1, rrpAB	Found in Sample: F14: Sample, 2, rrpAB	Found in Sample: F15: Sample, 3, rrpAB	Found in Sample: F16: Sample, 4, rrpAB
	LYENITTDALGAILGLK		7.79451e-06	3.34147e-05	1	1	290	Q4WC70	COP9 signalosome complex subunit 4 OS=Neosartorya fumigata (strain ATCC MYA-4609 / Af293 / CBS 101355 / FGSC A1100) OX=330879 GN=AFUA_8G05500 PE=3 SV=1 UPId=UP000002530 PPId=UP000002530	Q4WC70 [316-332]		Q4WC70	0	1805.01	80.7	26.3	114.1	56.7	116.5	51.5	147	122.5	58.8	61.2	135.9	158	112.1	156.9	51.4	150.2	4.06271e+06	1.55987e+06	8.33309e+06	4.21098e+06	8.97539e+06	3.23568e+06	8.55588e+06	7.11241e+06	2.78561e+06	3.1953e+06	8650377	1.04903e+07			3.00006e+06	1.14132e+07	3	4	4	4	4	4	3	3	4	3	3	4			5	4		High	High	High	High	High	3	3	3	3	3	1	0.6353	1	0.8413	0.6055	0	0	0	0	0	1	1	1	1	1	602.34	602.34	602.341	602.34	602.341	0	0.32	0.96	0.32	0.96	0	0.00019	0.00058	0.00019	0.00058	123.398	123.522	123.585	123.522	123.585	1.102e-06	1.293e-06	2.047e-06	1.521e-06	4.872e-07	1.984e-06	2.72e-08	5.995e-07	1.174e-07	1.097e-09	2.18	3.29	0.64	0	975.6	1	0	385.93	385.93	46	123.93	1.681	1.665	1.918	0.312671	0.412694	0.384416	0.798828	0.881982	0.86045	29.54	71.19	85	66.3	117.1	89.4	127.2	53.52	37.27	49.27	41.1	High	High	High	High	High	High	High	High	High	High	High	High	n/a	n/a	High	High
	EILADAYESQEEYAAAAR		4.29674e-05	3.34147e-05	1	1	45	Q4WC70	COP9 signalosome complex subunit 4 OS=Neosartorya fumigata (strain ATCC MYA-4609 / Af293 / CBS 101355 / FGSC A1100) OX=330879 GN=AFUA_8G05500 PE=3 SV=1 UPId=UP000002530 PPId=UP000002530	Q4WC70 [109-126]		Q4WC70	0	1999.92																																																	No Quan Values	High	High	n/a	High	High	3	3		3	3	1	0.3198		0.4242	0.6102	0	0		0	0	1	1		1	1	667.313	667.313		667.313	667.313	0	0.11		0.11	0.76	0	8e-05		8e-05	0.00051	90.1828	90.2383		90.2383	90.2041	1.102e-06	0.0001434		5.681e-05	4.872e-07	3.999e-06	0.001228		0.0003276	2.703e-07	2.95	1.72	0.32	0	157	6	1.22	130.42	130.42																							n/a	n/a	High	High	High	High	High	High	n/a	n/a	High	High	n/a	n/a	n/a	High
	LLDPAEIAAFSER		5.15131e-05	3.34147e-05	1	1	348	Q4WC70	COP9 signalosome complex subunit 4 OS=Neosartorya fumigata (strain ATCC MYA-4609 / Af293 / CBS 101355 / FGSC A1100) OX=330879 GN=AFUA_8G05500 PE=3 SV=1 UPId=UP000002530 PPId=UP000002530	Q4WC70 [273-285]		Q4WC70	0	1431.75	108.9	58	173.6	209.3	200.8	171.9	148.5	124.4	41.4	66.6	67.8	78.4	11.7	14.7	12.4	111.7	4.52739e+06	2.84028e+06	1.04748e+07	1.285e+07	1.2779e+07	8.92256e+06	7.14547e+06	5.96953e+06	1.61857e+06	2.87116e+06	3.56796e+06	4.2998e+06	405514		597223	7.01247e+06	5	2	5	5	5	4	6	5	3	3	3	4	2		2	4		High	High	High	High	High	2	2	2	2	2	1		1	0.4564	0.5766	0	0.038	0	0	0	1	2	1	1	1	716.378	716.378	716.378	716.378	716.378	0.52	1.31	0.52	1.31	1.31	0.00037	0.00094	0.00037	0.00094	0.00094	105.325	105.432	105.325	105.432	105.432	1.874e-06	1.293e-06	7.731e-06	1.521e-06	4.872e-07	1.083e-05	3.42e-07	1.459e-05	2.04e-06	9.018e-09	1.37	0.76	0.15	0	389.1	1	11.1	213.76	213.76	11	105.87	1.256	0.385	0.165	0.667174	0.0460123	0.0268245	0.967429	0.242226	0.173394	73.73	3.19	91.1	145.5	169.1	71.1	14.3	48.99	20.21	24.7	131.29	High	High	High	High	High	High	High	High	High	High	High	High	High	n/a	High	High
	IASALAEIESSTNPQTK		5.88719e-05	3.34147e-05	1	1	103	Q4WC70	COP9 signalosome complex subunit 4 OS=Neosartorya fumigata (strain ATCC MYA-4609 / Af293 / CBS 101355 / FGSC A1100) OX=330879 GN=AFUA_8G05500 PE=3 SV=1 UPId=UP000002530 PPId=UP000002530	Q4WC70 [6-22]		Q4WC70	0	1759.91	42.5	13.2	101.1	107.2	152.5	112.3	122.8	104.4	113.6	47.4	63.7	95.5	128.1	99.7	170.8	125.2	999078	366514	3447914	3.72101e+06	5.48735e+06	3295665	3.33919e+06	2.83053e+06		1.15574e+06	1.89347e+06	2.95998e+06				4.44413e+06	2	1	3	3	3	3	3	2		2	2	3				3		High	High	High	High	High	3	3	3	3	3	1	0.4836	1	0.5745	0.5651	0	0	0	0	0	1	1	1	1	1	587.308	587.307	587.307	587.307	587.307	1.22	0.31	0.31	0.31	-0.05	0.00071	0.00018	0.00018	0.00018	-3e-05	85.7791	85.9911	85.9911	85.9911	84.93	1.189e-05	1.293e-06	2.047e-06	1.521e-06	4.872e-07	3.137e-05	1.118e-05	3.724e-06	6.121e-06	2.644e-07	2.92	2.45	0.48	0	336.3	1	0.06	233.8	233.8	15	86.17	2.088	1.543	2.256	0.329765	0.716809	0.3026	0.815889	0.985873	0.790298	92.83	98.17	60.6	67.7	121.2	80.5	130.7	69.23	17.13	37.46	22.5	High	Peak Found	High	High	High	High	High	High	n/a	High	High	High	n/a	n/a	n/a	High
	VGQHAVTLLQSR		6.63963e-05	3.34147e-05	1	1	226	Q4WC70	COP9 signalosome complex subunit 4 OS=Neosartorya fumigata (strain ATCC MYA-4609 / Af293 / CBS 101355 / FGSC A1100) OX=330879 GN=AFUA_8G05500 PE=3 SV=1 UPId=UP000002530 PPId=UP000002530	Q4WC70 [85-96]		Q4WC70	0	1308.74	56.4	102.3	117	102.3	100.4	154.8	127.3	143.5	123.4	115.9	43.2	37.3	17.8	168.2	76.5	113.6	1.56033e+06	3.33198e+06	4.69562e+06	4.1758e+06	4.2482e+06	5.34283e+06	4.07121e+06	4.57751e+06	3.20928e+06	3.32223e+06	1.51088e+06	1.3613e+06			2.45126e+06	4.74166e+06	2	3	3	3	3	3	2	3	3	3	1	1			2	3		High	High	High	High	High	2	2	2	2	2	1	0.5134	1	0.7551	0.6471	0	0	0	0	0	1	1	1	1	1	654.873	654.873	654.873	654.873	654.873	0.37	1.07	0.69	1.07	1.07	0.00024	0.0007	0.00045	0.0007	0.0007	46.4618	45.9726	45.2089	45.9726	45.9726	1.102e-06	1.293e-06	6.742e-06	1.521e-06	4.872e-07	5.933e-06	3.647e-06	1.06e-05	1.247e-05	2.594e-08	2.55	1.87	0.52	0	530	1	0.01	247.86	247.86	21	46.58	1.457	0.647	0.852	0.5871	0.350006	0.727542	0.949828	0.831277	0.988261	19.22	107.94	58.22	101.9	134.7	70.5	92.9	27.84	17.96	57.53	67.25	High	High	High	High	High	High	High	High	High	High	High	High	High	n/a	High	High
	AVVEHNLVAASK		1.73901e-06	3.34147e-05	1	1	444	Q4WC70	COP9 signalosome complex subunit 4 OS=Neosartorya fumigata (strain ATCC MYA-4609 / Af293 / CBS 101355 / FGSC A1100) OX=330879 GN=AFUA_8G05500 PE=3 SV=1 UPId=UP000002530 PPId=UP000002530	Q4WC70 [304-315]		Q4WC70	0	1237.69	50.1	24	59.9	70	137.8	110.3	147.9	338.2	25.3	20.9	82.5	96.1	76.1	77.8	166.7	116.4	6.22194e+06	3.51288e+06	1.07996e+07	1.28465e+07	2.61972e+07	1.71132e+07	2.12608e+07	4.84761e+07	2.9625e+06	2.69051e+06	1.29567e+07	1.5748e+07				2.1832e+07	9	5	7	9	9	8	8	8	5	4	9	6				9		High	High	High	High	High	2	2	2	2	2	1	0.7367	1	0.7812	0.6216	0	0	0	0	0	1	1	1	1	1	619.348	619.349	619.348	619.349	619.349	-0.39	0.24	-0.34	0.24	0.55	-0.00024	0.00015	-0.00021	0.00015	0.00034	32.4199	32.7667	32.5095	32.7667	32.1798	1.102e-06	1.293e-06	2.047e-06	1.521e-06	4.872e-07	2.205e-07	3.598e-08	2.209e-06	1.576e-07	9.77e-10	2.96	3	0.74	0	1226.9	1	0	413.71	413.71	59	33.38	3.556	1.093	2.15	0.00375222	0.951497	0.240716	0.0295694	0.999975	0.721979	44.37	38.19	43.56	64.8	168.7	54	112.5	38.74	56.84	68.76	38.99	High	High	High	High	High	High	High	High	High	High	High	High	n/a	n/a	High	High
	ALQGIHIDSSQR		0.000103411	3.34147e-05	1	1	389	Q4WC70	COP9 signalosome complex subunit 4 OS=Neosartorya fumigata (strain ATCC MYA-4609 / Af293 / CBS 101355 / FGSC A1100) OX=330879 GN=AFUA_8G05500 PE=3 SV=1 UPId=UP000002530 PPId=UP000002530	Q4WC70 [127-138]		Q4WC70	0	1324.7	121.9	80	75.7	66.9	87.6	106.1	137.8	139.3	108.7	107.8	131.3	118.5	95.4	46.4	84.1	92.6	14730759	11385130	13273513	1.19342e+07	16196343	1.60134e+07	1.92608e+07	1.94189e+07	1.2361e+07	1.35013e+07	2.0062e+07	1.88949e+07	9.61397e+06		1.17827e+07	1.68909e+07	3	3	3	4	4	6	5	5	3	3	5	4	3		3	5		High	High	High	High	High	2	2	3	3	2	1	0.4156	1	0.4947	0.5528	0	0	0	0	0	1	1	1	1	1	662.852	662.853	442.237	442.237	662.852	0	1.13	-0.17	-0.17	0.66	0	0.00075	-7e-05	-7e-05	0.00044	45.8488	46.1293	46.64	46.64	45.8955	1.102e-06	3.717e-06	1.163e-05	9.13e-06	4.872e-07	8.9e-06	3.856e-05	3.995e-05	4.519e-05	8.872e-08	1.61	1.54	0.42	0	210.3	1	0.5	139.73	139.73	1	46.77	1.554	1.529	0.932	0.330353	0.333348	0.997358	0.816643	0.816109	0.999995	37.86	21.76	38.43	77.7	120.8	113.4	88.1	28.43	21.44	9.38	28.42	High	High	High	High	High	High	High	High	High	High	High	High	High	High	High	High
	ATSVEEFGILEK		0.000286351	0.000101679	1	1	60	Q4WC70	COP9 signalosome complex subunit 4 OS=Neosartorya fumigata (strain ATCC MYA-4609 / Af293 / CBS 101355 / FGSC A1100) OX=330879 GN=AFUA_8G05500 PE=3 SV=1 UPId=UP000002530 PPId=UP000002530	Q4WC70 [256-267]		Q4WC70	0	1322.68																																																	No Quan Values	High	High	High	High	High	2	2	2	2	2	1	0.0898	1	0.5785	0.3612	0	0	0	0	0	1	1	1	1	1	661.845	661.845	661.845	661.845	661.846	-0.32	-0.32	-0.32	-0.32	1.16	-0.00021	-0.00021	-0.00021	-0.00021	0.00077	88.6489	88.6489	88.6489	88.6489	88.6632	2.814e-05	2.527e-06	7.731e-06	1.148e-05	4.872e-07	9.308e-05	2.936e-05	1.432e-05	4.73e-05	1.913e-06	2.27	1.67	0.09	0	215.9	6	0.22	177.29	177.29	14																						High	High	High	High	High	High	High	High	n/a	High	High	High	High	n/a	High	High
	LYLEEDDTTSAEGFLNK		0.000573597	0.000135138	1	1	36	Q4WC70	COP9 signalosome complex subunit 4 OS=Neosartorya fumigata (strain ATCC MYA-4609 / Af293 / CBS 101355 / FGSC A1100) OX=330879 GN=AFUA_8G05500 PE=3 SV=1 UPId=UP000002530 PPId=UP000002530	Q4WC70 [155-171]		Q4WC70	0	1944.91													633.5	448.8	212.7	305														2.71181e+06																1				High	High	n/a	High	High	3	3		3	3	1	0.2688		0.6042	0.3721	0	0		0	0	1	1		1	1	648.974	648.975		648.975	648.975	0	1.95		1.95	1.31	0	0.00126		0.00126	0.00085	97.9841	98.0856		98.0856	98.183	1.419e-05	0.0002282		0.0001956	4.872e-07	4.158e-05	0.002365		0.001711	1.671e-05	2.15	1.6	0.27	0	175	3	1.25	130.86	130.86		98.81			1000			1e-17			1.29237e-16			0				400				45.87	n/a	n/a	High	n/a	n/a	n/a	n/a	n/a	n/a	High	High	n/a	High	High	High	n/a
	SSSVEEQDSQIR		0.000912939	0.000186608	1	1	24	Q4WC70	COP9 signalosome complex subunit 4 OS=Neosartorya fumigata (strain ATCC MYA-4609 / Af293 / CBS 101355 / FGSC A1100) OX=330879 GN=AFUA_8G05500 PE=3 SV=1 UPId=UP000002530 PPId=UP000002530	Q4WC70 [97-108]		Q4WC70	0	1364.63																																																	No Quan Values	High	n/a	n/a	Low	High	2			3	2	1			0.2089	0.6098	0			0	0	1			1	1	682.818			455.545	682.818	0			-5.31	0.13	0			-0.00241	9e-05	30.1006			111.94	30.1006	3.81e-05			0.1829	4.872e-07	0.0001166			0.8315	6.126e-07	2.05							51.8	51.8																							n/a	High	n/a	n/a	n/a	High	High	High	High	n/a	n/a	n/a	n/a	n/a	High	High
	CAVLAPAGPQR	1xCarbamidomethyl [C1]	0.00151794	0.000338427	1	1	158	Q4WC70	COP9 signalosome complex subunit 4 OS=Neosartorya fumigata (strain ATCC MYA-4609 / Af293 / CBS 101355 / FGSC A1100) OX=330879 GN=AFUA_8G05500 PE=3 SV=1 UPId=UP000002530 PPId=UP000002530	Q4WC70 [233-243]		Q4WC70	0	1139.6	249.1	106.2	96.1	23.2	13.2	36.6	86.3	139.6	138.6	28.6	132.1	51.8	144	23	166.3	165.2	4.01896e+06	2.01976e+06	2249559	551712	325250	737278	1.61112e+06	2.59899e+06	2.10397e+06	478396	2.69673e+06	1.10184e+06		242311	3.11032e+06	4.0251e+06	3	2	2	1	1	1	2	3	2	1	2	1		1	3	3		High	High	High	High	High	2	2	2	2	2	1	0.2222	0.9412	0.3569	0.3938	0	0	0	0	0	1	1	1	1	1	570.303	570.303	570.303	570.303	570.303	0	0.54	0.32	0.54	-0.66	0	0.00031	0.00019	0.00031	-0.00038	46.9239	46.3927	46.7666	46.3927	46.8073	2.723e-05	0.0003697	0.0001353	0.0004317	1.906e-05	9.025e-05	0.004256	0.001356	0.004406	9.141e-05	1.6	1.08	0.23	0	125.8	12	4.66	122.59	122.59	17	46.98	0.556	0.875	1	0.380807	0.623473	0.950301	0.858131	0.969457	0.999995	112.86	87.54	112.24	102.5	57	83.9	156.5	79.67	81.45	63.6	54.99	High	High	High	High	High	High	High	High	High	High	High	High	n/a	Peak Found	High	High
	TADGTTVLDK		0.0024517	0.000474686	1	1	13	Q4WC70	COP9 signalosome complex subunit 4 OS=Neosartorya fumigata (strain ATCC MYA-4609 / Af293 / CBS 101355 / FGSC A1100) OX=330879 GN=AFUA_8G05500 PE=3 SV=1 UPId=UP000002530 PPId=UP000002530	Q4WC70 [294-303]		Q4WC70	0	1020.52																																																	No Quan Values	High	Low	n/a	High	High	2	2		2	2	1	0.163		0.1627	0.25	0	0		0	0	1	1		1	1	510.762	510.769		510.762	510.762	-3.72	8.89		-3.72	-3.72	-0.0019	0.00453		-0.0019	-0.0019	33.5151	73.8993		33.5151	33.5151	4.109e-05	0.3757		0.0004327	1.778e-05	0.0001277	0.9908		0.004441	8.472e-05	1.2	0.92	0.16	0	147.3	28	4.75	77.58	77.58																							n/a	n/a	n/a	n/a	High	n/a	High	High	High	n/a	n/a	n/a	n/a	n/a	n/a	High
	LQALAAAIR		0.00280666	0.000485473	1	1	559	Q4WC70	COP9 signalosome complex subunit 4 OS=Neosartorya fumigata (strain ATCC MYA-4609 / Af293 / CBS 101355 / FGSC A1100) OX=330879 GN=AFUA_8G05500 PE=3 SV=1 UPId=UP000002530 PPId=UP000002530	Q4WC70 [224-232]		Q4WC70	0	926.578	84.9	107.3	132.8	121.8	76.4	69.9	108.5	107.6	90.8	101.8	116.2	96.7	96	27.6	180.9	80.9	7.79701e+06	1.16126e+07	1.77027e+07	1.65272e+07	10746889	8.02012e+06	1.15384e+07	1.14034e+07	7.85336e+06	9696354	13510862	11717412	7.35905e+06	1.65456e+06	1.92732e+07	1.12231e+07	3	3	3	3	3	3	4	4	3	3	3	3	3	4	4	4		High	High	High	High	High	2	2	2	2	2	1	0.1977	0.4146	0.1989	0.1677	0	0	0	0	0	1	1	1	1	1	463.793	463.793	463.792	463.793	463.792	0	-0.07	-0.68	-0.07	-0.53	0	-3e-05	-0.00031	-3e-05	-0.00025	66.7028	66.0534	66.4313	66.0534	66.6499	6.37e-05	2.676e-05	2.074e-05	3.535e-05	6.437e-06	0.0001857	0.0001847	0.0002107	0.0001807	4.581e-05	1.67	1.77	0.2	0	382.8	1	0	217.14	217.14	41	67.17	0.85	0.912	0.867	0.743892	0.714878	0.970911	0.978658	0.985873	0.999995	7.09	14.05	49.61	116.6	92.4	101.1	89.9	18.54	22.43	10.72	65.99	High	High	High	High	High	High	High	High	High	High	High	High	High	High	High	High
	LAPHQLAR		0.00416556	0.000647915	1	1	90	Q4WC70	COP9 signalosome complex subunit 4 OS=Neosartorya fumigata (strain ATCC MYA-4609 / Af293 / CBS 101355 / FGSC A1100) OX=330879 GN=AFUA_8G05500 PE=3 SV=1 UPId=UP000002530 PPId=UP000002530	Q4WC70 [286-293]		Q4WC70	0	905.532					179.5	285.1	343.2	264.5	145.1	146.9	147.9	87.7												1.3897e+06	621614															1	1									High	High	High	High	High	2	2	2	2	2	1	0.0541	1	0.5186	0.5581	0	0	0	0	0	1	1	1	1	1	453.269	453.269	453.269	453.269	453.269	0.18	0.18	0.07	0.18	0.18	8e-05	8e-05	3e-05	8e-05	8e-05	23.2142	23.2142	23.348	23.2142	23.2142	6.133e-05	0.0001356	0.0001431	0.0001648	5.275e-05	0.0001811	0.001166	0.001442	0.001347	0.0003267	1.72	1.11	0.06	0	332.9	3	2.58	132.3	132.3	17	24.12	1000	1000		1e-17	1e-17		1.29097e-16	1.38778e-16		0	0			261.2	138.8			25.3	22.33		n/a	n/a	High	High	High	High	High	High	High	High	High	High	High	n/a	High	n/a
	QWDAGVQGLAEDVER		0.00583823	0.000839703	1	1	2	Q4WC70	COP9 signalosome complex subunit 4 OS=Neosartorya fumigata (strain ATCC MYA-4609 / Af293 / CBS 101355 / FGSC A1100) OX=330879 GN=AFUA_8G05500 PE=3 SV=1 UPId=UP000002530 PPId=UP000002530	Q4WC70 [386-400]		Q4WC70	0	1672.79																																																	No Quan Values	High	Medium	n/a	Low	Medium	3	3		3	5	1	0.0811		0.3031	0.2073	0	0		0	0	1	1		1	1	558.269	558.601		558.264	335.364	0	594.82		-8.61	-0.22	0	0.33167		-0.0048	-7e-05	95.0455	70.6109		80.3897	8.2684	7.456e-05	0.01043		0.2352	0.04045	0.000223	0.145		0.8609	0.544	0.82	1.11	0.08	0	218.7	2	21.7	87.52	87.52																							n/a	n/a	n/a	n/a	n/a	n/a	n/a	n/a	n/a	High	n/a	High	n/a	n/a	n/a	n/a
	LTPETQIK		0.00668056	0.000874697	1	1	338	Q4WC70	COP9 signalosome complex subunit 4 OS=Neosartorya fumigata (strain ATCC MYA-4609 / Af293 / CBS 101355 / FGSC A1100) OX=330879 GN=AFUA_8G05500 PE=3 SV=1 UPId=UP000002530 PPId=UP000002530	Q4WC70 [77-84]		Q4WC70	0	929.53	100.8	213.8	69	55.1	12.4	84.5	80.3	78.9	135.1	96.6	106.9	109.1	143.7	94.5	182.4	37.1	9.09715e+06	22743393	9040619	7.34026e+06	1.71336e+06	9.52243e+06	8.39066e+06	8.21773e+06	11474478	9.04836e+06	1.22094e+07	1.30021e+07	1.0827e+07	5.57685e+06	19094534	5.05421e+06	3	3	2	3	1	2	3	2	2	3	3	3	3	3	3	2		High	High	High	High	High	2	2	2	2	2	1	0.3089	0.4483	0.2775	0.1796	0	0	0	0	0	1	1	1	1	1	465.268	465.268	465.269	465.269	465.268	-0.64	-0.87	0.19	-0.28	-0.87	-0.0003	-0.0004	9e-05	-0.00013	-0.0004	35.2947	35.4279	35.4645	34.9206	35.4279	9.568e-05	0.0001645	6.781e-05	0.000176	0.0001656	0.0003106	0.00143	0.0007391	0.001443	0.0009188	2.06	1.23	0.31	0	327.7	3	0.57	144.11	144.11	29	36.16	0.678	1.441	0.98	0.490008	0.347498	0.97177	0.923306	0.82968	0.999995	92.15	33.41	80.41	86.1	82.2	111.5	120.3	65.67	53.88	14.61	54.95	High	High	High	High	High	High	High	High	High	High	High	High	High	High	High	High
	ILATLYK		0.0251028	0.00259072	1	1	791	Q4WC70	COP9 signalosome complex subunit 4 OS=Neosartorya fumigata (strain ATCC MYA-4609 / Af293 / CBS 101355 / FGSC A1100) OX=330879 GN=AFUA_8G05500 PE=3 SV=1 UPId=UP000002530 PPId=UP000002530	Q4WC70 [246-252]		Q4WC70	0	821.513	94.5	100.5	107.1	103.3	86.8	106.9	114.5	97.5	127.4	113.4	105.4	118.7	82.5	12.3	121.8	107.5	1.56659e+07	1.96286e+07	2.57708e+07	2.5297e+07	2.20374e+07	2.2135e+07	2.19614e+07	1.86458e+07	1.98681e+07	1.9495e+07	2.20986e+07	2.59742e+07	1.14181e+07	1.33335e+06	2.34089e+07	26922424	6	6	6	6	5	6	5	6	6	6	5	5	6	4	6	4		High	High	High	High	High	2	2	2	2	2	1	0.1321	0.6786	0.4467	0.1905	0	0	0	0	0	1	1	1	1	1	411.26	411.26	411.26	411.26	411.26	-1.22	-1.22	-0.16	-0.64	-0.15	-0.0005	-0.0005	-7e-05	-0.00026	-6e-05	61.8266	61.8266	61.4456	61.5465	62.7495	0.0002007	0.0005294	0.0003032	0.000508	7.203e-05	0.0008836	0.005883	0.003128	0.005321	0.000495	0.84	1.06	0.13	0	283.7	2	7.89	150.99	150.99	28	62.68	1.002	1.139	0.953	0.957526	0.693616	0.952699	0.997363	0.982407	0.999995	9.56	10.76	18.76	98.4	98.6	112.1	91	5.25	11.79	7.96	59.98	High	High	High	High	High	High	High	High	High	High	High	High	High	High	High	High
	KLTPETQIK		0.0344476	0.00325893	1	1	9	Q4WC70	COP9 signalosome complex subunit 4 OS=Neosartorya fumigata (strain ATCC MYA-4609 / Af293 / CBS 101355 / FGSC A1100) OX=330879 GN=AFUA_8G05500 PE=3 SV=1 UPId=UP000002530 PPId=UP000002530	Q4WC70 [76-84]		Q4WC70	1	1057.63																																																	No Quan Values	High	High	Medium	Medium	High	2	2	3	2	2	1	0.3	1	0.4854	0.2148	0	0	0	0	0	1	1	1	1	1	529.318	529.318	353.213	529.318	529.318	2.91	2.92	0.03	2.92	2.92	0.00154	0.00154	1e-05	0.00154	0.00154	27.5654	27.5654	43.3793	27.5654	27.5654	0.0001689	0.001108	0.02823	0.01553	0.001849	0.000677	0.01187	0.525	0.1748	0.01807	1.49	1.5	0.3	0	107.3	12	0.33	162.29	162.29	2																						n/a	High	n/a	n/a	n/a	n/a	n/a	High	High	n/a	High	n/a	n/a	n/a	n/a	n/a
	LVSDAAK		0.125351	0.00976792	1	1	57	Q4WC70	COP9 signalosome complex subunit 4 OS=Neosartorya fumigata (strain ATCC MYA-4609 / Af293 / CBS 101355 / FGSC A1100) OX=330879 GN=AFUA_8G05500 PE=3 SV=1 UPId=UP000002530 PPId=UP000002530	Q4WC70 [139-145]		Q4WC70	0	703.398	50.6	106.6	77.2	104.5	70.9	75.6	85.2	79.9	110.1	66.4	59	110.5	213.5	170.2	154.8	65	50377.3	125039	111453	153576	107992	93960.8	98106.2	91785.7	103108	68509	74313.8	145043	177317	110696	178664	97760.5	3	3	3	3	3	3	3	3	3	3	3	3	3	3	3	3		Medium	High	High	High	High	2	2	2	2	2	1	0.3434	0.7442	0.3335	0.5288	0	0	0	0	0	1	1	1	1	1	352.203	352.203	352.203	352.203	352.203	0	0.03	0.03	0.03	0.03	0	1e-05	1e-05	1e-05	1e-05	18.5468	18.8626	18.8626	18.8626	18.8626	0.01809	0.0008073	0.001099	0.0004367	0.0001429	0.2076	0.008726	0.01113	0.004513	0.001175	1.04	0.99	0.35	0	201.8	1	0.14	153.47	153.47	43	18.9	0.919	0.899	1.79	0.766145	0.673695	0.626555	0.981499	0.979256	0.966169	36.86	45.94	57.33	86.5	74.9	82.3	156.3	31.16	7.83	31.95	41.35	Peak Found	High	High	Peak Found	High	High	Peak Found	High	High	Peak Found	Peak Found	Peak Found	High	High	High	High
Q4WYU1	Mismatched base pair and cruciform DNA recognition protein, putative OS=Neosartorya fumigata (strain ATCC MYA-4609 / Af293 / CBS 101355 / FGSC A1100) OX=330879 GN=AFUA_3G14260 PE=3 SV=2 UPId=UP000002530 PPId=UP000002530	74	3977	14	12	0	178	18.9	5.67	Met-loss+Acetyl [N-Term]; Acetyl [N-Term]	1	0	679.51	791.13	7918	97394.5	2167.3	0	130.397	3.3513e+08	2.92236e+08	5.10538e+08	5.97925e+08	6.5598e+08	5.45464e+08	5.25103e+08	5.43668e+08	2.49613e+08	3.66069e+08	4.3914e+08	4.48994e+08	1.34605e+08	3.53606e+07	3.2977e+08	7.79323e+08	10	12	12	11	11	11	11	11	12	10	12	12	10	7	11	12	High	High	High	High	High	High	High	High	High	High	High	High	High	High	High	High				Pf05532	3511798	afm:AFUA_3G14260; Q4WYU1
	Sequence	Modifications	Qvality PEP	Qvality q-value	# Protein Groups	# Proteins	# PSMs	Master Protein Accessions	Master Protein Descriptions	Positions in Master Proteins	Modifications in Master Proteins	Protein Accessions	# Missed Cleavages	Theo. MH+ [Da]	Abundances (Scaled): F1: Sample, 1, CEA17	Abundances (Scaled): F2: Sample, 2, CEA17	Abundances (Scaled): F3: Sample, 3, CEA17	Abundances (Scaled): F4: Sample, 4, CEA17	Abundances (Scaled): F5: Sample, 1, dclAB	Abundances (Scaled): F6: Sample, 2, dclAB	Abundances (Scaled): F7: Sample, 3, dclAB	Abundances (Scaled): F8: Sample, 4, dclAB	Abundances (Scaled): F9: Sample, 1, ppdAB	Abundances (Scaled): F10: Sample, 2, ppdAB	Abundances (Scaled): F11: Sample, 3, ppdAB	Abundances (Scaled): F12: Sample, 4, ppdAB	Abundances (Scaled): F13: Sample, 1, rrpAB	Abundances (Scaled): F14: Sample, 2, rrpAB	Abundances (Scaled): F15: Sample, 3, rrpAB	Abundances (Scaled): F16: Sample, 4, rrpAB	Abundance: F1: Sample, 1, CEA17	Abundance: F2: Sample, 2, CEA17	Abundance: F3: Sample, 3, CEA17	Abundance: F4: Sample, 4, CEA17	Abundance: F5: Sample, 1, dclAB	Abundance: F6: Sample, 2, dclAB	Abundance: F7: Sample, 3, dclAB	Abundance: F8: Sample, 4, dclAB	Abundance: F9: Sample, 1, ppdAB	Abundance: F10: Sample, 2, ppdAB	Abundance: F11: Sample, 3, ppdAB	Abundance: F12: Sample, 4, ppdAB	Abundance: F13: Sample, 1, rrpAB	Abundance: F14: Sample, 2, rrpAB	Abundance: F15: Sample, 3, rrpAB	Abundance: F16: Sample, 4, rrpAB	Abundances Count: F1: Sample, 1, CEA17	Abundances Count: F2: Sample, 2, CEA17	Abundances Count: F3: Sample, 3, CEA17	Abundances Count: F4: Sample, 4, CEA17	Abundances Count: F5: Sample, 1, dclAB	Abundances Count: F6: Sample, 2, dclAB	Abundances Count: F7: Sample, 3, dclAB	Abundances Count: F8: Sample, 4, dclAB	Abundances Count: F9: Sample, 1, ppdAB	Abundances Count: F10: Sample, 2, ppdAB	Abundances Count: F11: Sample, 3, ppdAB	Abundances Count: F12: Sample, 4, ppdAB	Abundances Count: F13: Sample, 1, rrpAB	Abundances Count: F14: Sample, 2, rrpAB	Abundances Count: F15: Sample, 3, rrpAB	Abundances Count: F16: Sample, 4, rrpAB	Quan Info	Confidence (by Search Engine): CHIMERYS Identification	Confidence (by Search Engine): Comet	Confidence (by Search Engine): Mascot	Confidence (by Search Engine): MS Amanda 2.0	Confidence (by Search Engine): Sequest HT	Charge (by Search Engine): CHIMERYS Identification	Charge (by Search Engine): Comet	Charge (by Search Engine): Mascot	Charge (by Search Engine): MS Amanda 2.0	Charge (by Search Engine): Sequest HT	DeltaScore (by Search Engine): CHIMERYS Identification	DeltaScore (by Search Engine): Comet	DeltaScore (by Search Engine): Mascot	DeltaScore (by Search Engine): MS Amanda 2.0	DeltaScore (by Search Engine): Sequest HT	DeltaCn (by Search Engine): CHIMERYS Identification	DeltaCn (by Search Engine): Comet	DeltaCn (by Search Engine): Mascot	DeltaCn (by Search Engine): MS Amanda 2.0	DeltaCn (by Search Engine): Sequest HT	Rank (by Search Engine): CHIMERYS Identification	Rank (by Search Engine): Comet	Rank (by Search Engine): Mascot	Rank (by Search Engine): MS Amanda 2.0	Rank (by Search Engine): Sequest HT	m/z [Da] (by Search Engine): CHIMERYS Identification	m/z [Da] (by Search Engine): Comet	m/z [Da] (by Search Engine): Mascot	m/z [Da] (by Search Engine): MS Amanda 2.0	m/z [Da] (by Search Engine): Sequest HT	DeltaM [ppm] (by Search Engine): CHIMERYS Identification	DeltaM [ppm] (by Search Engine): Comet	DeltaM [ppm] (by Search Engine): Mascot	DeltaM [ppm] (by Search Engine): MS Amanda 2.0	DeltaM [ppm] (by Search Engine): Sequest HT	Deltam/z [Da] (by Search Engine): CHIMERYS Identification	Deltam/z [Da] (by Search Engine): Comet	Deltam/z [Da] (by Search Engine): Mascot	Deltam/z [Da] (by Search Engine): MS Amanda 2.0	Deltam/z [Da] (by Search Engine): Sequest HT	RT [min] (by Search Engine): CHIMERYS Identification	RT [min] (by Search Engine): Comet	RT [min] (by Search Engine): Mascot	RT [min] (by Search Engine): MS Amanda 2.0	RT [min] (by Search Engine): Sequest HT	Percolator q-Value (by Search Engine): CHIMERYS Identification	Percolator q-Value (by Search Engine): Comet	Percolator q-Value (by Search Engine): Mascot	Percolator q-Value (by Search Engine): MS Amanda 2.0	Percolator q-Value (by Search Engine): Sequest HT	Percolator PEP (by Search Engine): CHIMERYS Identification	Percolator PEP (by Search Engine): Comet	Percolator PEP (by Search Engine): Mascot	Percolator PEP (by Search Engine): MS Amanda 2.0	Percolator PEP (by Search Engine): Sequest HT	XCorr (by Search Engine): Sequest HT	Comet XCorr (by Search Engine): Comet	Comet DeltaCn Score (by Search Engine): Comet	Comet DeltaCnStar Score (by Search Engine): Comet	Comet SpScore Score (by Search Engine): Comet	Comet SpRank Score (by Search Engine): Comet	Comet Expect Score (by Search Engine): Comet	Amanda Score (by Search Engine): MS Amanda 2.0	CharmeRT Combined Score (by Search Engine): MS Amanda 2.0	Ions Score (by Search Engine): Mascot	Top Apex RT [min]	Abundance Ratio: (dclAB) / (CEA17)	Abundance Ratio: (ppdAB) / (CEA17)	Abundance Ratio: (rrpAB) / (CEA17)	Abundance Ratio P-Value: (dclAB) / (CEA17)	Abundance Ratio P-Value: (ppdAB) / (CEA17)	Abundance Ratio P-Value: (rrpAB) / (CEA17)	Abundance Ratio Adj. P-Value: (dclAB) / (CEA17)	Abundance Ratio Adj. P-Value: (ppdAB) / (CEA17)	Abundance Ratio Adj. P-Value: (rrpAB) / (CEA17)	Abundance Ratio Variability [%]: (dclAB) / (CEA17)	Abundance Ratio Variability [%]: (ppdAB) / (CEA17)	Abundance Ratio Variability [%]: (rrpAB) / (CEA17)	Abundances (Grouped): CEA17	Abundances (Grouped): dclAB	Abundances (Grouped): ppdAB	Abundances (Grouped): rrpAB	Abundances (Grouped) CV [%]: CEA17	Abundances (Grouped) CV [%]: dclAB	Abundances (Grouped) CV [%]: ppdAB	Abundances (Grouped) CV [%]: rrpAB	Found in Sample: F1: Sample, 1, CEA17	Found in Sample: F2: Sample, 2, CEA17	Found in Sample: F3: Sample, 3, CEA17	Found in Sample: F4: Sample, 4, CEA17	Found in Sample: F5: Sample, 1, dclAB	Found in Sample: F6: Sample, 2, dclAB	Found in Sample: F7: Sample, 3, dclAB	Found in Sample: F8: Sample, 4, dclAB	Found in Sample: F9: Sample, 1, ppdAB	Found in Sample: F10: Sample, 2, ppdAB	Found in Sample: F11: Sample, 3, ppdAB	Found in Sample: F12: Sample, 4, ppdAB	Found in Sample: F13: Sample, 1, rrpAB	Found in Sample: F14: Sample, 2, rrpAB	Found in Sample: F15: Sample, 3, rrpAB	Found in Sample: F16: Sample, 4, rrpAB
	MGPVAADPQTGVTAK		2.61822e-07	3.34147e-05	1	1	390	Q4WYU1	Mismatched base pair and cruciform DNA recognition protein, putative OS=Neosartorya fumigata (strain ATCC MYA-4609 / Af293 / CBS 101355 / FGSC A1100) OX=330879 GN=AFUA_3G14260 PE=3 SV=2 UPId=UP000002530 PPId=UP000002530	Q4WYU1 [59-73]		Q4WYU1	0	1442.73	124.5	5.6	74.2	95.6	206.7	206.9	199.5	253.5	23.5	47.7	103.1	77.8	5.8	8.9	9.3	157.5	59282564	3.13738e+06	51261919	67209028	150688240	123040166	109958298	139305060	1.05472e+07	2.35385e+07	62091144	48898590	2.32257e+06	2.76256e+06	5.13728e+06	113265092	3	2	3	3	3	3	3	3	3	3	2	2	2	3	3	3		High	High	High	High	High	2	2	2	2	2	1	0.6833	1	0.8468	0.792	0	0	0	0	0	1	1	1	1	1	721.867	721.87	721.869	721.87	721.87	-2.13	1.44	-0.11	1.44	1.44	-0.00154	0.00104	-8e-05	0.00104	0.00104	57.6204	57.4053	57.7446	57.4053	57.4053	1.102e-06	1.293e-06	2.047e-06	1.521e-06	4.872e-07	2.236e-07	1.765e-10	1.628e-07	6.24e-09	1.983e-09	3.51	3	0.68	0	1032.7	1	0	404.28	404.28	47	58.69	2.672	1.064	0.446	0.00324723	0.767616	0.373787	0.0260258	0.991686	0.852104	28.58	83.66	243.64	93.3	229.2	67.5	10.1	67.55	11.45	55.1	164.74	High	High	High	High	High	High	High	High	High	High	High	High	High	Peak Found	High	High
	MGPVAADPQTGVTAK	1xOxidation [M1]	5.30824e-07	3.34147e-05	1	1	387	Q4WYU1	Mismatched base pair and cruciform DNA recognition protein, putative OS=Neosartorya fumigata (strain ATCC MYA-4609 / Af293 / CBS 101355 / FGSC A1100) OX=330879 GN=AFUA_3G14260 PE=3 SV=2 UPId=UP000002530 PPId=UP000002530	Q4WYU1 [59-73]		Q4WYU1	0	1458.73	84.2	10.1	73.1	129.1	148.3	157.1	185.2	186.3	28.5	56.6	161.2	150.8	31.6	6.6	40.9	150.2	8.25025e+06	1.16276e+06	10397488	1.8673e+07	2.22456e+07	1.92186e+07	2.09969e+07	2.10567e+07	2.62789e+06	5.75346e+06	1.998e+07	1.94931e+07				2.221e+07	6	3	6	7	8	8	7	7	5	8	8	8				8		High	High	High	High	High	2	2	2	2	2	1	0.651	1	1	0.7491	0	0	0	0	0	1	1	1	1	1	729.867	729.867	729.867	729.867	729.867	0.54	0.52	1.15	0.52	1.15	0.0004	0.00038	0.00084	0.00038	0.00084	45.7448	45.5174	46.2002	45.5174	46.2002	1.102e-06	1.293e-06	2.047e-06	1.521e-06	4.872e-07	4.173e-07	8.719e-10	5.157e-08	8.405e-09	7.226e-11	2.83	2.55	0.65	0	1004.7	1	0	446.97	446.97	62	46.7	2.112	1.605	0.603	0.0931445	0.309503	0.659635	0.405554	0.790449	0.975019	38.25	86.19	41.49	83.2	180.8	97.9	38.1	66.21	11.47	67.1	110.93	High	Peak Found	High	High	High	High	High	High	Peak Found	High	High	High	n/a	n/a	n/a	High
	GALGSVGAAVK		0.000102975	3.34147e-05	1	1	544	Q4WYU1	Mismatched base pair and cruciform DNA recognition protein, putative OS=Neosartorya fumigata (strain ATCC MYA-4609 / Af293 / CBS 101355 / FGSC A1100) OX=330879 GN=AFUA_3G14260 PE=3 SV=2 UPId=UP000002530 PPId=UP000002530	Q4WYU1 [136-146]		Q4WYU1	0	929.541	112.3	79.5	108.8	120.8	90.6	103	126	133.8	92.4	112.3	109.7	102.5	56	19.9	100.9	131.5	203878396	170006968	2.86726e+08	323982240	251768283	233470480	264830264	280340170	1.57787e+08	2.11535e+08	2.51895e+08	2.45628e+08	8.49071e+07	2.35942e+07	2.12419e+08	360475563	3	3	4	3	4	3	3	5	6	6	6	6	4	3	4	6		High	High	High	High	High	2	2	2	2	2	1	0.5385	0.8868	0.676	0.6179	0	0	0	0	0	1	1	1	1	1	465.274	465.275	465.274	465.275	465.274	0	0.65	-0.1	0.65	0.14	0	0.0003	-5e-05	0.0003	7e-05	47.3213	47.3457	47.2516	47.3457	47.6365	9.738e-06	1.293e-06	2.047e-06	4.452e-06	4.872e-07	2.906e-05	1.051e-05	6.065e-06	2.029e-05	5.143e-06	2.46	2.73	0.54	0	701.3	1	0	279.54	279.54	53	48.32	1.133	0.925	0.68	0.609322	0.817748	0.623627	0.955414	0.995367	0.965545	12.38	15.88	54.7	109	112.3	104.5	74.1	17.07	17.69	8.57	63.74	High	High	High	High	High	High	High	High	High	High	High	High	High	High	High	High
	RTQGTWDQTVGSAK		3.60321e-06	3.34147e-05	1	1	723	Q4WYU1	Mismatched base pair and cruciform DNA recognition protein, putative OS=Neosartorya fumigata (strain ATCC MYA-4609 / Af293 / CBS 101355 / FGSC A1100) OX=330879 GN=AFUA_3G14260 PE=3 SV=2 UPId=UP000002530 PPId=UP000002530	Q4WYU1 [78-91]		Q4WYU1	1	1534.76	2.5	76.3	53.4	77.6	216.6	191.8	100.5	37.6	114	175.9	34.2	123.8	46.4	32.8	41.7	274.8	798735	28802228	2.48376e+07	3.66964e+07	1.06153e+08	7.66969e+07	3.7247e+07	1.39033e+07	3.43568e+07	5.84121e+07	1.38463e+07	5.23026e+07	1.23987e+07		15482351	1.32853e+08	3	3	4	6	5	5	5	5	5	6	5	6	3		3	5		High	High	High	High	High	3	3	3	3	3	1	0.6431	1	0.8208	0.7827	0	0	0	0	0	1	1	1	1	1	512.258	512.258	512.257	512.258	512.258	-0.81	-0.49	-2.29	-0.49	-0.23	-0.00042	-0.00025	-0.00117	-0.00025	-0.00012	33.2483	32.6727	32.5551	32.6727	33.0094	1.102e-06	1.293e-06	2.047e-06	1.521e-06	4.872e-07	2.621e-06	7.52e-09	4.847e-07	1.779e-07	4.442e-08	4.51	3.39	0.64	0	970.9	1	0	379.73	379.73	47	33.54	2.174	1.917	1.662	0.0222174	0.0433346	0.413525	0.136233	0.231782	0.879122	69.15	64.37	138.73	69.9	152	130	48.1	66.93	60.56	52.28	118.65	High	High	High	High	High	High	High	High	High	High	High	High	High	High	High	High
	ESLGNLIGNENLR		9.22342e-05	3.34147e-05	1	1	553	Q4WYU1	Mismatched base pair and cruciform DNA recognition protein, putative OS=Neosartorya fumigata (strain ATCC MYA-4609 / Af293 / CBS 101355 / FGSC A1100) OX=330879 GN=AFUA_3G14260 PE=3 SV=2 UPId=UP000002530 PPId=UP000002530	Q4WYU1 [92-104]		Q4WYU1	0	1428.74	60.1	107.1	131.8	101.6	100.3	103.9	96.9	103.4	110	127.4	129.6	123.9	58.4	19.3	101.6	124.8	13405456	2.81553e+07	42651852	3.34465e+07	3.42582e+07	2.89416e+07	2.50019e+07	2.6611e+07	2.30755e+07	2.9459e+07	3.65676e+07	3.64652e+07	10863794	2.80841e+06	2.62848e+07	4.20178e+07	4	5	5	4	4	5	5	5	5	5	5	5	4	3	5	4		High	High	High	High	High	2	2	2	2	2	1	0.29	1	0.4324	0.5402	0	0	0	0	0	1	1	1	1	1	714.876	714.876	714.876	714.876	714.876	0	0.94	0.94	0.72	1.04	0	0.00067	0.00067	0.00052	0.00074	89.2038	89.8125	89.8125	90.0276	89.8318	3.442e-06	1.293e-06	3.671e-06	1.521e-06	4.872e-07	1.725e-05	7.985e-07	6.505e-06	2.688e-06	9.076e-07	2.24	2	0.29	0	311.7	2	0.05	291.2	291.2	35	90.34	0.994	1.205	0.866	0.901671	0.569979	0.897383	0.992764	0.953479	0.999995	27.89	14.56	30.94	102.1	99.7	122.9	75.4	29.7	3.22	7.18	61.54	High	High	High	High	High	High	High	High	High	High	High	High	High	High	High	High
	GQLQDWGEGAADR		4.07122e-06	3.34147e-05	1	1	668	Q4WYU1	Mismatched base pair and cruciform DNA recognition protein, putative OS=Neosartorya fumigata (strain ATCC MYA-4609 / Af293 / CBS 101355 / FGSC A1100) OX=330879 GN=AFUA_3G14260 PE=3 SV=2 UPId=UP000002530 PPId=UP000002530	Q4WYU1 [121-133]		Q4WYU1	0	1402.63	105.8	108	134.3	164.9	126.6	101.7	121.4	111.1	43.2	72.3	81.7	69.6	61.2	17.9	126.9	153.4	47328627	5.69316e+07	87162026	108899468	86682853	56796755	62851171	57350288	18167171	33525176	4.62346e+07	4.10764e+07	2.2827e+07	5242035	65797564	1.03576e+08	3	4	3	3	5	4	4	3	3	3	4	5	5	3	5	5		High	High	High	High	High	2	2	2	2	2	1	0.7473	1	0.818	0.7912	0	0	0	0	0	1	1	1	1	1	701.821	701.821	701.821	701.821	701.821	0	0.3	0.29	0.3	0.18	0	0.00021	0.00021	0.00021	0.00012	63.6224	63.6595	64.0389	63.6595	63.3043	1.102e-06	1.293e-06	2.047e-06	1.521e-06	4.872e-07	6.296e-07	8.921e-09	6.718e-07	8.124e-08	7.43e-09	2.73	2.73	0.75	0	1078.6	1	0	346.49	346.49	69	64.37	0.923	0.507	0.733	0.993169	0.026507	0.692766	0.999998	0.159591	0.981882	18.46	32.84	36.52	121.8	117.5	71.7	89.1	21.55	9.61	24.77	68.62	High	High	High	High	High	High	High	High	High	High	High	High	High	High	High	High
	AMGSVTGNPSTQAK		2.24282e-05	3.34147e-05	1	1	125	Q4WYU1	Mismatched base pair and cruciform DNA recognition protein, putative OS=Neosartorya fumigata (strain ATCC MYA-4609 / Af293 / CBS 101355 / FGSC A1100) OX=330879 GN=AFUA_3G14260 PE=3 SV=2 UPId=UP000002530 PPId=UP000002530	Q4WYU1 [25-38]		Q4WYU1	0	1348.65	75.3	100.8	129.5	155	77.6	159.4	65.2	55.2	122.8	128.3	162.5	80.7	33	43.2	119.1	92.4	1.67524e+06	2.64307e+06	4.18394e+06	5.0944e+06	2.64381e+06	4.43109e+06	1.67853e+06	1.41806e+06	2.57104e+06	2.96157e+06	4.57756e+06	2.37087e+06	613571	628897	3.07513e+06	3.10662e+06	3	3	5	6	3	6	3	2	3	3	3	2	1	1	3	4		High	High	High	High	High	2	2	2	2	2	1	0.4449	1	0.7796	0.5902	0	0	0	0	0	1	1	1	1	1	674.83	674.831	674.83	674.83	674.83	0.47	1.52	0.47	0.47	0.42	0.00032	0.00103	0.00032	0.00032	0.00028	31.0617	31.1657	31.0617	31.0617	30.6699	1.102e-06	1.293e-06	2.047e-06	1.521e-06	4.872e-07	2.219e-06	1.551e-07	1.863e-06	9.663e-07	1.855e-08	2.44	2.72	0.45	0	821.9	1	0	305.02	305.02	44	31.63	0.72	1.264	0.512	0.565356	0.86066	0.355316	0.94515	0.997623	0.839325	72.36	22.05	26.55	122.2	76	134.2	67.6	30.05	53.28	27.15	56.66	Peak Found	Peak Found	High	High	Peak Found	High	Peak Found	High	High	High	High	High	Peak Found	Peak Found	Peak Found	High
	AMGSVTGNPSTQAK	1xOxidation [M2]	2.81002e-06	3.34147e-05	1	1	157	Q4WYU1	Mismatched base pair and cruciform DNA recognition protein, putative OS=Neosartorya fumigata (strain ATCC MYA-4609 / Af293 / CBS 101355 / FGSC A1100) OX=330879 GN=AFUA_3G14260 PE=3 SV=2 UPId=UP000002530 PPId=UP000002530	Q4WYU1 [25-38]		Q4WYU1	0	1364.65	45.4	70.4	105.9	131.3	72.8	379.5	49.6	62.2	38.2	69.2	189.5	124.2	65.3	123.5	6.7	66.2	155060	283710	525637	662983	380974	1.62031e+06	196260	245540	122939	245200	819779	560247			26741.7	341540	2	3	3	3	3	3	3	2	2	3	3	3			2	3		High	High	High	High	High	2	2	2	2	2	1	0.7412	1	0.8537	0.7727	0	0	0	0	0	1	1	1	1	1	682.828	682.828	682.828	682.827	682.827	1.55	1.55	1.55	-0.25	0.11	0.00106	0.00106	0.00106	-0.00017	8e-05	21.7984	21.7984	21.7984	21.2424	21.4988	1.102e-06	1.293e-06	2.047e-06	1.521e-06	4.872e-07	3.957e-06	5.26e-09	7.542e-07	2.741e-08	8.739e-11	3.08	3.4	0.74	0	1375.3	1	0	449.37	449.37	65	22.09	0.872	0.964	0.851	0.682963	0.726925	0.77734	0.969372	0.987008	0.995162	124.41	12.06	89.31	110.7	86.3	118.8	84.2	43.03	112.93	63.15	72.87	High	High	High	High	High	High	High	High	Peak Found	High	High	High	n/a	n/a	Peak Found	High
	SDNNNNASTLNSYINQATGLAQR	1xAcetyl [N-Term]	1.55708e-05	3.34147e-05	1	1	18	Q4WYU1	Mismatched base pair and cruciform DNA recognition protein, putative OS=Neosartorya fumigata (strain ATCC MYA-4609 / Af293 / CBS 101355 / FGSC A1100) OX=330879 GN=AFUA_3G14260 PE=3 SV=2 UPId=UP000002530 PPId=UP000002530	Q4WYU1 [2-24]	Q4WYU1 1xAcetyl [N-Term]	Q4WYU1	0	2508.17																																																	No Quan Values	n/a	n/a	High	High	n/a			3	3				1	0.7646				0	0				1	1				836.729	836.729				0.72	0.72				0.00061	0.00061				111.88	111.88				2.047e-06	1.521e-06				1.126e-06	5.679e-07									302.09	302.09	51																						n/a	n/a	High	High	High	High	High	High	n/a	n/a	n/a	High	n/a	n/a	n/a	High
	AEYAASHETAK		3.38636e-05	3.34147e-05	1	1	181	Q4WYU1	Mismatched base pair and cruciform DNA recognition protein, putative OS=Neosartorya fumigata (strain ATCC MYA-4609 / Af293 / CBS 101355 / FGSC A1100) OX=330879 GN=AFUA_3G14260 PE=3 SV=2 UPId=UP000002530 PPId=UP000002530	Q4WYU1 [48-58]		Q4WYU1	0	1177.55	87.7	25.3	33.1	109.2	104.3	180.1	188.2	249	15.7	88.8	113	105.9	77.2	93.5	66	62.9	345857	117430	189823	636297	630086	887296	859364	1.13345e+06	58235.2		564012	551283	254226	241077	301924	374907	6	2	3	6	6	6	6	5	1		3	4	4	2	3	3		High	High	High	High	High	2	2	2	2	3	1	0.5333	1	0.781	0.7328	0	0	0	0	0	1	1	1	1	1	589.277	589.277	589.277	589.277	393.188	-1.34	-1.34	-1.34	-1.34	-0.21	-0.00079	-0.00079	-0.00079	-0.00079	-8e-05	15.3662	15.3662	15.3662	15.3662	15.9296	1.102e-06	1.293e-06	2.047e-06	1.521e-06	4.872e-07	3.229e-06	2.264e-07	3.122e-06	1.163e-06	2.895e-09	2.32	2.55	0.53	0	1149.9	1	0	344.53	344.53	50	15.7	3.598	1.818	1.324	0.0701339	0.575318	0.802353	0.332717	0.955402	0.996059	92.47	131.69	79.2	53.1	181.2	95.4	70.3	64.33	32.88	55.18	18.46	Peak Found	Peak Found	High	High	High	High	High	High	Peak Found	n/a	High	High	Peak Found	Peak Found	Peak Found	High
	MSDNNNNASTLNSYINQATGLAQR	1xMet-loss+Acetyl [N-Term]	0.00029696	0.000101679	1	1	10	Q4WYU1	Mismatched base pair and cruciform DNA recognition protein, putative OS=Neosartorya fumigata (strain ATCC MYA-4609 / Af293 / CBS 101355 / FGSC A1100) OX=330879 GN=AFUA_3G14260 PE=3 SV=2 UPId=UP000002530 PPId=UP000002530	Q4WYU1 [1-24]	Q4WYU1 1xMet-loss+Acetyl [N-Term]	Q4WYU1	0	2508.17																																																	No Quan Values	n/a	n/a	n/a	n/a	High					3					0.6065					0					1					836.729					0.72					0.00061					111.88					9.175e-07					2.745e-06	4.32																															n/a	n/a	High	High	High	High	n/a	n/a	n/a	n/a	n/a	High	n/a	n/a	n/a	High
	TQGTWDQTVGSAK		0.00170085	0.000401769	1	1	16	Q4WYU1	Mismatched base pair and cruciform DNA recognition protein, putative OS=Neosartorya fumigata (strain ATCC MYA-4609 / Af293 / CBS 101355 / FGSC A1100) OX=330879 GN=AFUA_3G14260 PE=3 SV=2 UPId=UP000002530 PPId=UP000002530	Q4WYU1 [79-91]		Q4WYU1	0	1378.66	104.8	98	276.7	226.9	41.9	33.6	35.8	20.2	38	67.4	281.7	85	67.5	27.6	163	32		535231	1.86086e+06	1552761		194542			165769	323924	1.65113e+06	519466	260986	83481.7	875537	223854		2	2	2		1			1	2	2	2	2	2	2	1		High	Low	n/a	High	High	3	2		3	3	1	0.0202		0.557	0.3026	0	0		0	0	1	1		1	1	460.224	690.836		460.224	460.224	-1.03	1454.08		-1.03	-1.03	-0.00047	1.00234		-0.00047	-0.00047	47.3173	78.1638		47.3173	47.3173	8.086e-05	0.1154		6.712e-05	4.872e-07	0.0002414	0.9308		0.0004531	2.234e-06	1.95	0.99	0.02	0	157.4	18	8.58	130.69	130.69		48.07	0.211	0.507	0.407	0.0132104	0.199679	0.233466	0.0883177	0.641796	0.711598	81.59	55.88	60.44	198.3	44.6	97.3	59.8	50.52	27.83	93.89	86.75	n/a	High	High	Peak Found	n/a	High	n/a	n/a	Peak Found	Peak Found	High	Peak Found	Peak Found	Peak Found	High	Peak Found
	WRDVHDEGK		0.0190195	0.00219346	1	1	37	Q4WYU1	Mismatched base pair and cruciform DNA recognition protein, putative OS=Neosartorya fumigata (strain ATCC MYA-4609 / Af293 / CBS 101355 / FGSC A1100) OX=330879 GN=AFUA_3G14260 PE=3 SV=2 UPId=UP000002530 PPId=UP000002530	Q4WYU1 [155-163]		Q4WYU1	1	1141.54	16.7	19.5	87.7	17.6	209	237	217.3	221.3	35.4	71.3	78.5	166.7	15.9	13.7	56.6	135.8	9344.43	12865.5	71408		179382	165944	141010	143161	18673.2		55690	123363	7423.63		36820.9	115003	2	1	2		3	3	3	3	1		2	2	1		3	2		High	High	High	High	High	3	3	3	3	3	1	0.1379	1	0.6879	0.2447	0	0	0	0	0	1	1	1	1	1	381.184	381.184	381.184	381.184	381.184	0	-1.4	-1.4	-1.4	-1.39	0	-0.00053	-0.00053	-0.00053	-0.00053	18.9784	19.268	19.268	19.268	18.5598	0.0001379	0.0002637	0.0002657	0.000275	1.844e-05	0.0004842	0.002934	0.002746	0.002586	8.79e-05	0.94	1.74	0.14	0	387.6	9	0.53	183.97	183.97	7	19.33	12.355	2.79	0.819	0.00473626	0.347068	0.826555	0.0363105	0.829332	0.998358	2.59	73.6	31.96	21.6	256	87.4	35	98.82	5.31	63.39	102.82	Peak Found	Peak Found	Peak Found	n/a	High	High	Peak Found	Peak Found	High	High	Peak Found	High	Peak Found	n/a	Peak Found	High
	GAEVDMEK		0.0261176	0.00264361	1	1	168	Q4WYU1	Mismatched base pair and cruciform DNA recognition protein, putative OS=Neosartorya fumigata (strain ATCC MYA-4609 / Af293 / CBS 101355 / FGSC A1100) OX=330879 GN=AFUA_3G14260 PE=3 SV=2 UPId=UP000002530 PPId=UP000002530	Q4WYU1 [168-175]		Q4WYU1	0	878.392	83.3	63.6	77.3	121.7	38.3	177.6	194.4	313.9	20.5	51	113.4	127.6	30	54.7	48	84.8		447426	669551	1.07237e+06	350288		1.34229e+06	2.16174e+06	114915	315861	856289	1.00517e+06	149207		332288	763895		3	3	3	1		3	2	1	1	2	3	2		2	2		High	High	High	High	High	2	2	2	2	2	1	0.1875	1	0.6499	0.4479	0	0	0	0	0	1	1	1	1	1	439.7	439.7	439.7	439.7	439.7	0.02	0.08	0.08	0.08	0.1	1e-05	4e-05	4e-05	4e-05	5e-05	25.1781	25.152	25.152	25.152	24.9967	0.0002424	0.0006586	0.0003139	0.0005775	7.823e-05	0.001168	0.007195	0.003231	0.006064	0.0005527	1.63	1.28	0.19	0	468	1	0.51	149.4	149.4	5	25.55	2.547	0.917	0.658	0.216648	0.743306	0.555265	0.674951	0.989536	0.946705	8.06	38.42	21.77	81.6	188.9	77.4	52.1	28.76	62.34	65.07	41.95	High	High	High	High	High	High	High	High	High	High	High	High	High	n/a	High	High
Q4WQ84	Caffeine-induced death protein Cid2, putative OS=Neosartorya fumigata (strain ATCC MYA-4609 / Af293 / CBS 101355 / FGSC A1100) OX=330879 GN=AFUA_4G11920 PE=3 SV=1 UPId=UP000002530 PPId=UP000002530	76	3977	13	13	0	194	22.1	5.21	Met-loss [N-Term]	0	0	977.55	380.47	3673	61952.2	1485.61	0	95.284	1.49411e+08	1.54658e+08	2.44782e+08	2.34824e+08	2.43286e+08	2.03246e+08	1.67262e+08	1.49522e+08	1.41376e+08	1.46891e+08	2.03225e+08	1.93715e+08	1.03523e+08	7.49161e+07	1.25043e+08	2.55653e+08	10	8	8	10	10	10	10	10	8	10	10	10	7	6	8	10	High	High	High	High	High	High	High	High	High	High	High	High	High	High	High	High		mitochondrion		Pf09774	3509144	afm:AFUA_4G11920; Q4WQ84
	Sequence	Modifications	Qvality PEP	Qvality q-value	# Protein Groups	# Proteins	# PSMs	Master Protein Accessions	Master Protein Descriptions	Positions in Master Proteins	Modifications in Master Proteins	Protein Accessions	# Missed Cleavages	Theo. MH+ [Da]	Abundances (Scaled): F1: Sample, 1, CEA17	Abundances (Scaled): F2: Sample, 2, CEA17	Abundances (Scaled): F3: Sample, 3, CEA17	Abundances (Scaled): F4: Sample, 4, CEA17	Abundances (Scaled): F5: Sample, 1, dclAB	Abundances (Scaled): F6: Sample, 2, dclAB	Abundances (Scaled): F7: Sample, 3, dclAB	Abundances (Scaled): F8: Sample, 4, dclAB	Abundances (Scaled): F9: Sample, 1, ppdAB	Abundances (Scaled): F10: Sample, 2, ppdAB	Abundances (Scaled): F11: Sample, 3, ppdAB	Abundances (Scaled): F12: Sample, 4, ppdAB	Abundances (Scaled): F13: Sample, 1, rrpAB	Abundances (Scaled): F14: Sample, 2, rrpAB	Abundances (Scaled): F15: Sample, 3, rrpAB	Abundances (Scaled): F16: Sample, 4, rrpAB	Abundance: F1: Sample, 1, CEA17	Abundance: F2: Sample, 2, CEA17	Abundance: F3: Sample, 3, CEA17	Abundance: F4: Sample, 4, CEA17	Abundance: F5: Sample, 1, dclAB	Abundance: F6: Sample, 2, dclAB	Abundance: F7: Sample, 3, dclAB	Abundance: F8: Sample, 4, dclAB	Abundance: F9: Sample, 1, ppdAB	Abundance: F10: Sample, 2, ppdAB	Abundance: F11: Sample, 3, ppdAB	Abundance: F12: Sample, 4, ppdAB	Abundance: F13: Sample, 1, rrpAB	Abundance: F14: Sample, 2, rrpAB	Abundance: F15: Sample, 3, rrpAB	Abundance: F16: Sample, 4, rrpAB	Abundances Count: F1: Sample, 1, CEA17	Abundances Count: F2: Sample, 2, CEA17	Abundances Count: F3: Sample, 3, CEA17	Abundances Count: F4: Sample, 4, CEA17	Abundances Count: F5: Sample, 1, dclAB	Abundances Count: F6: Sample, 2, dclAB	Abundances Count: F7: Sample, 3, dclAB	Abundances Count: F8: Sample, 4, dclAB	Abundances Count: F9: Sample, 1, ppdAB	Abundances Count: F10: Sample, 2, ppdAB	Abundances Count: F11: Sample, 3, ppdAB	Abundances Count: F12: Sample, 4, ppdAB	Abundances Count: F13: Sample, 1, rrpAB	Abundances Count: F14: Sample, 2, rrpAB	Abundances Count: F15: Sample, 3, rrpAB	Abundances Count: F16: Sample, 4, rrpAB	Quan Info	Confidence (by Search Engine): CHIMERYS Identification	Confidence (by Search Engine): Comet	Confidence (by Search Engine): Mascot	Confidence (by Search Engine): MS Amanda 2.0	Confidence (by Search Engine): Sequest HT	Charge (by Search Engine): CHIMERYS Identification	Charge (by Search Engine): Comet	Charge (by Search Engine): Mascot	Charge (by Search Engine): MS Amanda 2.0	Charge (by Search Engine): Sequest HT	DeltaScore (by Search Engine): CHIMERYS Identification	DeltaScore (by Search Engine): Comet	DeltaScore (by Search Engine): Mascot	DeltaScore (by Search Engine): MS Amanda 2.0	DeltaScore (by Search Engine): Sequest HT	DeltaCn (by Search Engine): CHIMERYS Identification	DeltaCn (by Search Engine): Comet	DeltaCn (by Search Engine): Mascot	DeltaCn (by Search Engine): MS Amanda 2.0	DeltaCn (by Search Engine): Sequest HT	Rank (by Search Engine): CHIMERYS Identification	Rank (by Search Engine): Comet	Rank (by Search Engine): Mascot	Rank (by Search Engine): MS Amanda 2.0	Rank (by Search Engine): Sequest HT	m/z [Da] (by Search Engine): CHIMERYS Identification	m/z [Da] (by Search Engine): Comet	m/z [Da] (by Search Engine): Mascot	m/z [Da] (by Search Engine): MS Amanda 2.0	m/z [Da] (by Search Engine): Sequest HT	DeltaM [ppm] (by Search Engine): CHIMERYS Identification	DeltaM [ppm] (by Search Engine): Comet	DeltaM [ppm] (by Search Engine): Mascot	DeltaM [ppm] (by Search Engine): MS Amanda 2.0	DeltaM [ppm] (by Search Engine): Sequest HT	Deltam/z [Da] (by Search Engine): CHIMERYS Identification	Deltam/z [Da] (by Search Engine): Comet	Deltam/z [Da] (by Search Engine): Mascot	Deltam/z [Da] (by Search Engine): MS Amanda 2.0	Deltam/z [Da] (by Search Engine): Sequest HT	RT [min] (by Search Engine): CHIMERYS Identification	RT [min] (by Search Engine): Comet	RT [min] (by Search Engine): Mascot	RT [min] (by Search Engine): MS Amanda 2.0	RT [min] (by Search Engine): Sequest HT	Percolator q-Value (by Search Engine): CHIMERYS Identification	Percolator q-Value (by Search Engine): Comet	Percolator q-Value (by Search Engine): Mascot	Percolator q-Value (by Search Engine): MS Amanda 2.0	Percolator q-Value (by Search Engine): Sequest HT	Percolator PEP (by Search Engine): CHIMERYS Identification	Percolator PEP (by Search Engine): Comet	Percolator PEP (by Search Engine): Mascot	Percolator PEP (by Search Engine): MS Amanda 2.0	Percolator PEP (by Search Engine): Sequest HT	XCorr (by Search Engine): Sequest HT	Comet XCorr (by Search Engine): Comet	Comet DeltaCn Score (by Search Engine): Comet	Comet DeltaCnStar Score (by Search Engine): Comet	Comet SpScore Score (by Search Engine): Comet	Comet SpRank Score (by Search Engine): Comet	Comet Expect Score (by Search Engine): Comet	Amanda Score (by Search Engine): MS Amanda 2.0	CharmeRT Combined Score (by Search Engine): MS Amanda 2.0	Ions Score (by Search Engine): Mascot	Top Apex RT [min]	Abundance Ratio: (dclAB) / (CEA17)	Abundance Ratio: (ppdAB) / (CEA17)	Abundance Ratio: (rrpAB) / (CEA17)	Abundance Ratio P-Value: (dclAB) / (CEA17)	Abundance Ratio P-Value: (ppdAB) / (CEA17)	Abundance Ratio P-Value: (rrpAB) / (CEA17)	Abundance Ratio Adj. P-Value: (dclAB) / (CEA17)	Abundance Ratio Adj. P-Value: (ppdAB) / (CEA17)	Abundance Ratio Adj. P-Value: (rrpAB) / (CEA17)	Abundance Ratio Variability [%]: (dclAB) / (CEA17)	Abundance Ratio Variability [%]: (ppdAB) / (CEA17)	Abundance Ratio Variability [%]: (rrpAB) / (CEA17)	Abundances (Grouped): CEA17	Abundances (Grouped): dclAB	Abundances (Grouped): ppdAB	Abundances (Grouped): rrpAB	Abundances (Grouped) CV [%]: CEA17	Abundances (Grouped) CV [%]: dclAB	Abundances (Grouped) CV [%]: ppdAB	Abundances (Grouped) CV [%]: rrpAB	Found in Sample: F1: Sample, 1, CEA17	Found in Sample: F2: Sample, 2, CEA17	Found in Sample: F3: Sample, 3, CEA17	Found in Sample: F4: Sample, 4, CEA17	Found in Sample: F5: Sample, 1, dclAB	Found in Sample: F6: Sample, 2, dclAB	Found in Sample: F7: Sample, 3, dclAB	Found in Sample: F8: Sample, 4, dclAB	Found in Sample: F9: Sample, 1, ppdAB	Found in Sample: F10: Sample, 2, ppdAB	Found in Sample: F11: Sample, 3, ppdAB	Found in Sample: F12: Sample, 4, ppdAB	Found in Sample: F13: Sample, 1, rrpAB	Found in Sample: F14: Sample, 2, rrpAB	Found in Sample: F15: Sample, 3, rrpAB	Found in Sample: F16: Sample, 4, rrpAB
	MPGASSTSTPQLSPQFCFNER	1xCarbamidomethyl [C17]; 1xMet-loss [N-Term]	1.19386e-07	3.34147e-05	1	1	46	Q4WQ84	Caffeine-induced death protein Cid2, putative OS=Neosartorya fumigata (strain ATCC MYA-4609 / Af293 / CBS 101355 / FGSC A1100) OX=330879 GN=AFUA_4G11920 PE=3 SV=1 UPId=UP000002530 PPId=UP000002530	Q4WQ84 [1-21]	Q4WQ84 1xMet-loss [N-Term]	Q4WQ84	0	2211.01	24.4	13.1	37.3	34.2	93.8	94.8	138.6	91.4	80.6	11.8	175.1	74.3	210.4	234.7	112.1	173.1	780015			1.6166e+06	4.59409e+06	3.78768e+06	5.13184e+06	3.37501e+06		392887	7086111	3.13802e+06				8.35971e+06	1			1	2	2	3	2		1	3	2				3		n/a	n/a	n/a	n/a	High					3					0.6699					0					1					737.676					-0.33					-0.00024					90.8464					9.175e-07					2.233e-10	6.18										91.82	3.782	2.681	6.606	0.0626374	0.189828	0.0216395	0.305712	0.623752	0.146829	23.04	66.55	63.1	29.5	96.4	79.1	195	40	21.67	78.77	29.22	High	n/a	High	High	High	High	High	High	n/a	High	High	High	n/a	n/a	n/a	High
	PGASSTSTPQLSPQFCFNER	1xCarbamidomethyl [C16]	2.9426e-08	3.34147e-05	1	1	148	Q4WQ84	Caffeine-induced death protein Cid2, putative OS=Neosartorya fumigata (strain ATCC MYA-4609 / Af293 / CBS 101355 / FGSC A1100) OX=330879 GN=AFUA_4G11920 PE=3 SV=1 UPId=UP000002530 PPId=UP000002530	Q4WQ84 [2-21]		Q4WQ84	0	2211.01	25.3	18	19.2	35.6	97.5	98.5	144.1	95	82.5	12.3	182	77.3	158	236.2	138.7	179.9	780015			1.6166e+06	4.59409e+06	3.78768e+06	5.13184e+06	3.37501e+06		392887	7086111	3.13802e+06				8.35971e+06	1			1	2	2	3	2		1	3	2				3		High	n/a	High	High	n/a	3		3	3		1		1	0.8395		0		0	0		1		1	1		737.676		737.676	737.676		0.37		0.37	-0.33		0.00027		0.00027	-0.00024		90.7434		90.7434	90.8464		1.102e-06		2.047e-06	1.521e-06		2.663e-07		3.638e-09	1.776e-11									476.35	476.35	31	91.82	4.59	2.659	6.705	0.0316535	0.194268	0.0206304	0.180943	0.632611	0.141228	45.28	71.67	23.81	24	106.4	86.7	183	32.71	21.67	79.1	23.67	High	n/a	High	High	High	High	High	High	n/a	High	High	High	n/a	n/a	n/a	High
	ATIDDSISQNLNALVTPAR		2.09783e-06	3.34147e-05	1	1	394	Q4WQ84	Caffeine-induced death protein Cid2, putative OS=Neosartorya fumigata (strain ATCC MYA-4609 / Af293 / CBS 101355 / FGSC A1100) OX=330879 GN=AFUA_4G11920 PE=3 SV=1 UPId=UP000002530 PPId=UP000002530	Q4WQ84 [32-50]		Q4WQ84	0	1999.05	112	64.4	115.2	142.1	130.7	108	100.2	83.1	76.4	122.4	138.2	118.3	63.9	74.1	8.9	142	8.07247e+06	5.47059e+06	1.20518e+07	1.51147e+07	1.44121e+07	9.71753e+06	8.35544e+06	6.90893e+06	5.17582e+06	9.14162e+06	12598259	11250063			743140	1.54434e+07	3	3	3	3	3	3	3	3	3	3	3	3			2	3		High	High	High	High	High	3	3	3	3	3	1	0.5725	1	0.882	0.7344	0	0	0	0	0	1	1	1	1	1	667.02	667.02	667.02	667.02	667.02	0	0.3	0.3	0.3	0.64	0	0.0002	0.0002	0.0002	0.00043	107.749	107.205	107.205	107.205	107.675	1.102e-06	1.293e-06	2.047e-06	1.521e-06	4.872e-07	3.773e-07	3.464e-09	3.541e-07	1.41e-08	9.994e-09	3.84	3.86	0.57	0	1073.8	1	0	414.62	414.62	66	108.05	1.007	1	0.755	0.960412	0.933918	0.746419	0.99776	0.999712	0.991187	42.79	49.42	49.45	111.7	102.3	118.3	67.7	29.77	18.71	23.2	75.6	High	High	High	High	High	High	High	High	High	High	High	High	High	n/a	High	High
	SDVLNFCAGVATSPDPDDPDLILR	1xCarbamidomethyl [C7]	1.04177e-08	3.34147e-05	1	1	125	Q4WQ84	Caffeine-induced death protein Cid2, putative OS=Neosartorya fumigata (strain ATCC MYA-4609 / Af293 / CBS 101355 / FGSC A1100) OX=330879 GN=AFUA_4G11920 PE=3 SV=1 UPId=UP000002530 PPId=UP000002530	Q4WQ84 [92-115]		Q4WQ84	0	2587.23	149.3	43.9	175.1	109.6	54.3	64.7	67	66.5	70.4	198.9	163.3	186.4	24.2	39.8	39.5	147	3.70508e+06	1.28313e+06	6.30479e+06	4.01471e+06	2.06391e+06	2.00388e+06	1.92441e+06	1.9048e+06	1.64455e+06	5.11889e+06	5.12499e+06	6.10052e+06	500713		1.13658e+06	5509059	4	3	5	3	2	3	3	3	4	4	4	5	3		3	5		High	High	High	High	High	3	3	3	3	3	1	0.6744	1	0.7645	0.7633	0	0	0	0	0	1	1	1	1	1	863.083	863.409	863.083	863.083	863.084	0	378.54	0.21	0.21	1.29	0	0.32645	0.00018	0.00018	0.00112	116.257	116.156	116.049	116.049	116.127	1.102e-06	1.293e-06	2.047e-06	1.521e-06	4.872e-07	1.869e-08	1.756e-12	3.648e-09	3.454e-11	2.056e-15	3.76	3.9	0.67	0	1541.1	1	0	494.53	494.53	61	116.53	0.482	1.259	0.452	0.269639	0.808517	0.289846	0.750599	0.995133	0.778023	43.32	72.34	123.58	125.5	64.4	171.2	38.9	47.83	9.44	37.55	90.61	High	High	High	High	High	High	High	High	High	High	High	High	High	n/a	High	High
	AGKPIDADACQNFKDNVLFQSWQTR	1xCarbamidomethyl [C10]	3.06509e-05	3.34147e-05	1	1	12	Q4WQ84	Caffeine-induced death protein Cid2, putative OS=Neosartorya fumigata (strain ATCC MYA-4609 / Af293 / CBS 101355 / FGSC A1100) OX=330879 GN=AFUA_4G11920 PE=3 SV=1 UPId=UP000002530 PPId=UP000002530	Q4WQ84 [67-91]		Q4WQ84	1	2909.4																																																	No Quan Values	High	n/a	n/a	High	High	4			4	4	1			0.4365	0.4583	0			0	0	1			1	1	728.105			728.106	728.106	0			1.43	1.43	0			0.00104	0.00104	93.0753			93.1372	93.1372	1.102e-06			6.063e-05	4.872e-07	2.956e-06			0.0003879	3.161e-07	1.44							138.22	138.22																							n/a	High	n/a	n/a	High	High	n/a	n/a	n/a	n/a	n/a	n/a	n/a	n/a	n/a	High
	AGKPIDADACQNFK	1xCarbamidomethyl [C10]	3.65067e-06	3.34147e-05	1	1	397	Q4WQ84	Caffeine-induced death protein Cid2, putative OS=Neosartorya fumigata (strain ATCC MYA-4609 / Af293 / CBS 101355 / FGSC A1100) OX=330879 GN=AFUA_4G11920 PE=3 SV=1 UPId=UP000002530 PPId=UP000002530	Q4WQ84 [67-80]		Q4WQ84	0	1534.73	137.1	60.9	141.5	118.5	95.4	61.5	167.6	135.7	99.4	105.9	174.1	149	34.3	5.7	11.7	101.7	6.16748e+06	3.2296e+06	9.23534e+06	7.86603e+06	6.56557e+06	3.45381e+06	8.72191e+06	7039993	4206441	4.93815e+06	9.9051e+06	8.84142e+06	1.28757e+06	167674	609262	6.90402e+06	3	3	5	4	4	3	4	3	3	3	3	3	3	1	1	3		High	High	High	High	High	3	2	3	3	3	1	0.7043	1	0.7392	0.6742	0	0	0	0	0	1	1	1	1	1	512.249	767.871	512.249	512.249	512.249	0	1.36	-0.09	-0.47	-0.47	0	0.00104	-5e-05	-0.00024	-0.00024	37.5256	39.1339	37.9939	39.1417	39.1417	1.102e-06	1.293e-06	2.047e-06	1.521e-06	4.872e-07	9.029e-07	7.629e-09	3.822e-06	1.451e-07	4.374e-10	2.21	3.01	0.7	0	1089.3	1	0	306.61	306.61	20	39.4	1.075	1.244	0.153	0.905053	0.741843	0.00949599	0.993094	0.989168	0.0748315	12.38	30.22	107.97	131.8	117.6	129.9	20.7	32.38	40.28	26.96	114.7	High	High	High	High	High	High	High	High	High	High	High	High	Peak Found	Peak Found	High	High
	EGFDPSSTAIR		0.000206985	0.000101679	1	1	385	Q4WQ84	Caffeine-induced death protein Cid2, putative OS=Neosartorya fumigata (strain ATCC MYA-4609 / Af293 / CBS 101355 / FGSC A1100) OX=330879 GN=AFUA_4G11920 PE=3 SV=1 UPId=UP000002530 PPId=UP000002530	Q4WQ84 [51-61]		Q4WQ84	0	1179.56	136.1	89.5	137.3	53.6	165.1	144.3	105.5	128.1	89.1	99.6	138.1	107.7	29.1	4.6	46.6	125.6	2.51016e+07	1.94501e+07	3.67508e+07	14602348	4.66044e+07	3.32105e+07	2.25062e+07	2.72441e+07	1.54486e+07	1.90415e+07	3.2216e+07	2.62062e+07	4.48243e+06	549154	9.95856e+06	3.49668e+07	7	4	7	2	6	6	5	6	6	7	8	6	3	1	5	7		High	High	High	High	High	2	2	2	2	2	1		1	0.5121	0.4417	0	0.02	0	0	0	1	2	1	1	1	590.286	590.286	590.286	590.286	590.286	0	0.73	0.73	0.73	1.14	0	0.00043	0.00043	0.00043	0.00067	65.8435	65.5018	65.5018	65.5018	66.2967	3.442e-06	3.519e-05	5.445e-05	3.308e-05	4.872e-07	1.676e-05	0.0002482	0.0005612	0.0001547	4.276e-06	1.2	0.98	0.14	0	103.7	42	5.44	184.42	184.42	12	66.54	1.398	1.058	0.269	0.446154	0.880706	0.0609418	0.902312	0.998627	0.319599	44.72	32.12	84.8	114.2	140.6	107.1	38.1	38.76	18.59	19.42	101.69	High	High	High	High	High	High	High	High	High	High	High	High	High	Peak Found	Peak Found	High
	TESLANLVR		0.00188327	0.000430687	1	1	352	Q4WQ84	Caffeine-induced death protein Cid2, putative OS=Neosartorya fumigata (strain ATCC MYA-4609 / Af293 / CBS 101355 / FGSC A1100) OX=330879 GN=AFUA_4G11920 PE=3 SV=1 UPId=UP000002530 PPId=UP000002530	Q4WQ84 [145-153]		Q4WQ84	0	1002.56	106.6	103	124	127.6	100.4	100.8	87	83.4	122.6	103	108	108.1	93.2	42.2	81.9	108.2	4.31468e+07	49165522	7.29059e+07	76289658	62227978	5.09492e+07	4.07471e+07	3.89821e+07	46728165	43241117	5.53231e+07	57756223	3.14893e+07	1.11702e+07	3.84659e+07	6.615e+07	6	6	6	6	6	6	6	6	6	6	6	6	6	6	6	6		High	High	High	High	High	2	2	2	2	2	1	0.1075	1	0.5716	0.465	0	0	0	0	0	1	1	1	1	1	501.783	501.783	501.783	501.783	501.783	0	0.71	0.71	0.78	0.78	0	0.00036	0.00036	0.00039	0.00039	71.0514	71.0387	71.0387	70.6713	70.6713	3.707e-05	4.519e-05	1.654e-05	4.132e-05	4.86e-05	0.0001117	0.0003048	0.0001144	0.0002096	0.0001884	2	1.86	0.1	0	557.2	2	0.09	187.49	187.49	37	71.73	0.813	0.933	0.748	0.610921	0.869414	0.724815	0.955414	0.998186	0.987635	24.34	12.77	20.56	113.9	92.5	107	86.6	10.67	9.68	7.69	34.7	High	High	High	High	High	High	High	High	High	High	High	High	High	High	High	High
	DNVLFQSWQTR		0.00196449	0.000430687	1	1	39	Q4WQ84	Caffeine-induced death protein Cid2, putative OS=Neosartorya fumigata (strain ATCC MYA-4609 / Af293 / CBS 101355 / FGSC A1100) OX=330879 GN=AFUA_4G11920 PE=3 SV=1 UPId=UP000002530 PPId=UP000002530	Q4WQ84 [81-91]		Q4WQ84	0	1393.69																																																	No Quan Values	High	High	High	High	High	3	3	3	3	3	1	0.2532	1	0.6177	0.0575	0	0	0	0	0	1	1	1	1	1	465.233	465.234	465.234	465.234	465.233	0	1.42	1.42	0.15	-0.48	0	0.00066	0.00066	7e-05	-0.00023	98.1109	98.1971	98.1971	98.4838	98.2316	3.636e-05	0.0002686	0.0001353	0.0001661	1.675e-05	0.0001093	0.003012	0.001356	0.001356	8.119e-05	0.87	1.58	0.26	0	666.8	2	1.8	134.78	134.78	22																						High	High	High	High	n/a	High	High	High	High	High	High	High	n/a	n/a	High	High
	TWSVVTER		0.00680646	0.00090184	1	1	813	Q4WQ84	Caffeine-induced death protein Cid2, putative OS=Neosartorya fumigata (strain ATCC MYA-4609 / Af293 / CBS 101355 / FGSC A1100) OX=330879 GN=AFUA_4G11920 PE=3 SV=1 UPId=UP000002530 PPId=UP000002530	Q4WQ84 [166-173]		Q4WQ84	0	977.505	86.7	108.4	92.1	96.5	85.8	82.4	71	59.9	121.7	94.1	86.1	83.1	139.8	190.4	115	87	1.38645e+07	2.04284e+07	2.13932e+07	22802326	2.10075e+07	16459456	1.3143e+07	1.1054e+07	1.83244e+07	1.56055e+07	1.74183e+07	1.75445e+07	1.86677e+07	1.99039e+07	2.13305e+07	2.10085e+07	6	6	5	6	5	4	6	4	6	6	7	7	6	7	6	6		High	High	High	High	High	2	2	2	2	2	1	0.1364	1	0.4713	0.4917	0	0	0	0	0	1	1	1	1	1	489.256	489.256	489.256	489.256	489.256	0	-0.44	-0.44	-0.44	-0.31	0	-0.00022	-0.00022	-0.00022	-0.00015	59.13	59.1819	59.1819	59.1819	59.3787	0.0001627	0.000122	7.022e-05	0.0001342	9.148e-05	0.0006335	0.0009535	0.0007573	0.001076	0.00046	2.42	1.32	0.14	0	184.2	44	5.33	133.96	133.96	13	59.58	0.765	0.9	1.419	0.55253	0.740399	0.551769	0.940873	0.988774	0.945672	17.29	6.16	27.79	97.3	78.9	92.9	130.9	9.61	15.73	18.3	32.99	High	High	High	High	High	High	High	High	High	High	High	High	High	High	High	High
	CSDSAYTWEEALNNWR	1xCarbamidomethyl [C1]	0.0171346	0.00196472	1	1	15	Q4WQ84	Caffeine-induced death protein Cid2, putative OS=Neosartorya fumigata (strain ATCC MYA-4609 / Af293 / CBS 101355 / FGSC A1100) OX=330879 GN=AFUA_4G11920 PE=3 SV=1 UPId=UP000002530 PPId=UP000002530	Q4WQ84 [174-189]		Q4WQ84	0	2001.84																																																	No Quan Values	High	Low	n/a	n/a	High	3	3			3	1	0.2419			0.1364	0	0			0	1	1			1	667.951	668.292			667.953	0	510.49			1.95	0	0.34064			0.0013	109.127	28.5738			109.349	0.0001259	0.06309			0.001468	0.0004291	0.7869			0.01381	0.44	0.62	0.25	0	63.9	21	62.8																									n/a	High	High	High	High	High	n/a	n/a	High	High	n/a	n/a	n/a	n/a	High	High
	VLLDFLR		0.0183195	0.00213622	1	1	714	Q4WQ84	Caffeine-induced death protein Cid2, putative OS=Neosartorya fumigata (strain ATCC MYA-4609 / Af293 / CBS 101355 / FGSC A1100) OX=330879 GN=AFUA_4G11920 PE=3 SV=1 UPId=UP000002530 PPId=UP000002530	Q4WQ84 [22-28]		Q4WQ84	0	875.535	84.7	68.2	130.7	156.2	130.8	157.4	126.5	96.8	90.1	69	84.6	86.1	47	77.2	51.6	143.2	1.94694e+07	1.84827e+07	4.35985e+07	5.30479e+07	4.60477e+07	4.51745e+07	3.36523e+07	2.56826e+07	1.94933e+07	1.64615e+07	2.45947e+07	26112909	9.01528e+06	1.15946e+07	1.37451e+07	4.97146e+07	6	6	7	7	7	9	7	6	7	6	6	5	8	9	7	6		High	High	High	High	High	2	2	2	2	2	1	0.2793	1	1	0.4586	0	0	0	0	0	1	1	1	1	1	438.271	438.271	438.271	438.271	438.271	0	-0.47	-0.47	-0.47	-0.05	0	-0.0002	-0.0002	-0.0002	-2e-05	104.296	104.147	104.147	104.147	104.009	0.0003347	0.0005751	0.0002281	0.0005717	0.0001683	0.001834	0.006383	0.002326	0.005986	0.001484	1.57	1.11	0.28	0	441.3	1	2.22	169.96	169.96	14	104.74	1.223	0.809	0.713	0.475874	0.483743	0.659896	0.917365	0.923482	0.975021	56.09	36.32	48.53	110.1	134.6	89.3	66	36.95	19.39	11.21	55.62	High	High	High	High	High	High	High	High	High	High	High	High	High	High	High	High
	TVEDIIR		0.108268	0.00849424	1	1	537	Q4WQ84	Caffeine-induced death protein Cid2, putative OS=Neosartorya fumigata (strain ATCC MYA-4609 / Af293 / CBS 101355 / FGSC A1100) OX=330879 GN=AFUA_4G11920 PE=3 SV=1 UPId=UP000002530 PPId=UP000002530	Q4WQ84 [157-163]		Q4WQ84	0	845.473	94.7	105.4	98	85.7	76.8	93	80.8	69.4	107.9	105	84.3	85.2	152.6	161.4	112.7	86.9	2.83236e+07	3.71484e+07	4.25415e+07	3.78527e+07	3.51684e+07	3.47017e+07	2.79482e+07	23955461	30354429	3.25571e+07	3.18728e+07	3.36268e+07	3.808e+07	3.15305e+07	3.90538e+07	3.92375e+07	6	6	5	5	5	6	6	6	6	6	6	6	6	4	6	6		High	High	High	High	High	2	2	2	2	2	1	0.1639	1	0.4053	0.2522	0	0	0	0	0	1	1	1	1	1	423.24	423.24	423.24	423.24	423.24	0	0.39	0.39	0.39	0.05	0	0.00016	0.00016	0.00016	2e-05	56.9631	56.585	56.585	56.585	57.3112	0.0004225	0.0006357	0.0009865	0.0006494	0.0005615	0.002476	0.006995	0.01012	0.006777	0.004241	1.15	1.22	0.16	0	578.2	1	2.19	130.7	130.7	15	57.68	0.818	0.995	1.326	0.66122	0.972006	0.545354	0.966259	0.999975	0.942986	1.28	9.43	27.35	96.2	78.6	94.4	130.8	8.51	12.29	13.17	27.14	High	High	High	High	High	High	High	High	High	High	High	High	High	High	High	High
Q4WKB4	F-actin-capping protein subunit beta OS=Neosartorya fumigata (strain ATCC MYA-4609 / Af293 / CBS 101355 / FGSC A1100) OX=330879 GN=cap2 PE=3 SV=1 UPId=UP000002530 PPId=UP000002530	50	3970	16	14	0	322	36.4	5.59		0	0	715.39	944.96	8491	108693	1905.15	0	133.321	2.29637e+08	2.03365e+08	2.61592e+08	2.77451e+08	3.21338e+08	2.44308e+08	2.40682e+08	2.51262e+08	1.74288e+08	2.1329e+08	2.79377e+08	2.57149e+08	8.32016e+07	2.83638e+07	2.00636e+08	2.82984e+08	10	9	9	9	11	9	11	11	10	10	11	11	8	6	9	10	High	High	High	High	High	High	High	High	High	High	High	High	High	High	High	High	cell cycle OR cell proliferation;cell organization and biogenesis;other biological processes	cytoskeleton;nucleus;other cell component	cytoskeletal activity	Pf01115	3507861	afm:AFUA_1G03060; Q4WKB4
	Sequence	Modifications	Qvality PEP	Qvality q-value	# Protein Groups	# Proteins	# PSMs	Master Protein Accessions	Master Protein Descriptions	Positions in Master Proteins	Modifications in Master Proteins	Protein Accessions	# Missed Cleavages	Theo. MH+ [Da]	Abundances (Scaled): F1: Sample, 1, CEA17	Abundances (Scaled): F2: Sample, 2, CEA17	Abundances (Scaled): F3: Sample, 3, CEA17	Abundances (Scaled): F4: Sample, 4, CEA17	Abundances (Scaled): F5: Sample, 1, dclAB	Abundances (Scaled): F6: Sample, 2, dclAB	Abundances (Scaled): F7: Sample, 3, dclAB	Abundances (Scaled): F8: Sample, 4, dclAB	Abundances (Scaled): F9: Sample, 1, ppdAB	Abundances (Scaled): F10: Sample, 2, ppdAB	Abundances (Scaled): F11: Sample, 3, ppdAB	Abundances (Scaled): F12: Sample, 4, ppdAB	Abundances (Scaled): F13: Sample, 1, rrpAB	Abundances (Scaled): F14: Sample, 2, rrpAB	Abundances (Scaled): F15: Sample, 3, rrpAB	Abundances (Scaled): F16: Sample, 4, rrpAB	Abundance: F1: Sample, 1, CEA17	Abundance: F2: Sample, 2, CEA17	Abundance: F3: Sample, 3, CEA17	Abundance: F4: Sample, 4, CEA17	Abundance: F5: Sample, 1, dclAB	Abundance: F6: Sample, 2, dclAB	Abundance: F7: Sample, 3, dclAB	Abundance: F8: Sample, 4, dclAB	Abundance: F9: Sample, 1, ppdAB	Abundance: F10: Sample, 2, ppdAB	Abundance: F11: Sample, 3, ppdAB	Abundance: F12: Sample, 4, ppdAB	Abundance: F13: Sample, 1, rrpAB	Abundance: F14: Sample, 2, rrpAB	Abundance: F15: Sample, 3, rrpAB	Abundance: F16: Sample, 4, rrpAB	Abundances Count: F1: Sample, 1, CEA17	Abundances Count: F2: Sample, 2, CEA17	Abundances Count: F3: Sample, 3, CEA17	Abundances Count: F4: Sample, 4, CEA17	Abundances Count: F5: Sample, 1, dclAB	Abundances Count: F6: Sample, 2, dclAB	Abundances Count: F7: Sample, 3, dclAB	Abundances Count: F8: Sample, 4, dclAB	Abundances Count: F9: Sample, 1, ppdAB	Abundances Count: F10: Sample, 2, ppdAB	Abundances Count: F11: Sample, 3, ppdAB	Abundances Count: F12: Sample, 4, ppdAB	Abundances Count: F13: Sample, 1, rrpAB	Abundances Count: F14: Sample, 2, rrpAB	Abundances Count: F15: Sample, 3, rrpAB	Abundances Count: F16: Sample, 4, rrpAB	Quan Info	Confidence (by Search Engine): CHIMERYS Identification	Confidence (by Search Engine): Comet	Confidence (by Search Engine): Mascot	Confidence (by Search Engine): MS Amanda 2.0	Confidence (by Search Engine): Sequest HT	Charge (by Search Engine): CHIMERYS Identification	Charge (by Search Engine): Comet	Charge (by Search Engine): Mascot	Charge (by Search Engine): MS Amanda 2.0	Charge (by Search Engine): Sequest HT	DeltaScore (by Search Engine): CHIMERYS Identification	DeltaScore (by Search Engine): Comet	DeltaScore (by Search Engine): Mascot	DeltaScore (by Search Engine): MS Amanda 2.0	DeltaScore (by Search Engine): Sequest HT	DeltaCn (by Search Engine): CHIMERYS Identification	DeltaCn (by Search Engine): Comet	DeltaCn (by Search Engine): Mascot	DeltaCn (by Search Engine): MS Amanda 2.0	DeltaCn (by Search Engine): Sequest HT	Rank (by Search Engine): CHIMERYS Identification	Rank (by Search Engine): Comet	Rank (by Search Engine): Mascot	Rank (by Search Engine): MS Amanda 2.0	Rank (by Search Engine): Sequest HT	m/z [Da] (by Search Engine): CHIMERYS Identification	m/z [Da] (by Search Engine): Comet	m/z [Da] (by Search Engine): Mascot	m/z [Da] (by Search Engine): MS Amanda 2.0	m/z [Da] (by Search Engine): Sequest HT	DeltaM [ppm] (by Search Engine): CHIMERYS Identification	DeltaM [ppm] (by Search Engine): Comet	DeltaM [ppm] (by Search Engine): Mascot	DeltaM [ppm] (by Search Engine): MS Amanda 2.0	DeltaM [ppm] (by Search Engine): Sequest HT	Deltam/z [Da] (by Search Engine): CHIMERYS Identification	Deltam/z [Da] (by Search Engine): Comet	Deltam/z [Da] (by Search Engine): Mascot	Deltam/z [Da] (by Search Engine): MS Amanda 2.0	Deltam/z [Da] (by Search Engine): Sequest HT	RT [min] (by Search Engine): CHIMERYS Identification	RT [min] (by Search Engine): Comet	RT [min] (by Search Engine): Mascot	RT [min] (by Search Engine): MS Amanda 2.0	RT [min] (by Search Engine): Sequest HT	Percolator q-Value (by Search Engine): CHIMERYS Identification	Percolator q-Value (by Search Engine): Comet	Percolator q-Value (by Search Engine): Mascot	Percolator q-Value (by Search Engine): MS Amanda 2.0	Percolator q-Value (by Search Engine): Sequest HT	Percolator PEP (by Search Engine): CHIMERYS Identification	Percolator PEP (by Search Engine): Comet	Percolator PEP (by Search Engine): Mascot	Percolator PEP (by Search Engine): MS Amanda 2.0	Percolator PEP (by Search Engine): Sequest HT	XCorr (by Search Engine): Sequest HT	Comet XCorr (by Search Engine): Comet	Comet DeltaCn Score (by Search Engine): Comet	Comet DeltaCnStar Score (by Search Engine): Comet	Comet SpScore Score (by Search Engine): Comet	Comet SpRank Score (by Search Engine): Comet	Comet Expect Score (by Search Engine): Comet	Amanda Score (by Search Engine): MS Amanda 2.0	CharmeRT Combined Score (by Search Engine): MS Amanda 2.0	Ions Score (by Search Engine): Mascot	Top Apex RT [min]	Abundance Ratio: (dclAB) / (CEA17)	Abundance Ratio: (ppdAB) / (CEA17)	Abundance Ratio: (rrpAB) / (CEA17)	Abundance Ratio P-Value: (dclAB) / (CEA17)	Abundance Ratio P-Value: (ppdAB) / (CEA17)	Abundance Ratio P-Value: (rrpAB) / (CEA17)	Abundance Ratio Adj. P-Value: (dclAB) / (CEA17)	Abundance Ratio Adj. P-Value: (ppdAB) / (CEA17)	Abundance Ratio Adj. P-Value: (rrpAB) / (CEA17)	Abundance Ratio Variability [%]: (dclAB) / (CEA17)	Abundance Ratio Variability [%]: (ppdAB) / (CEA17)	Abundance Ratio Variability [%]: (rrpAB) / (CEA17)	Abundances (Grouped): CEA17	Abundances (Grouped): dclAB	Abundances (Grouped): ppdAB	Abundances (Grouped): rrpAB	Abundances (Grouped) CV [%]: CEA17	Abundances (Grouped) CV [%]: dclAB	Abundances (Grouped) CV [%]: ppdAB	Abundances (Grouped) CV [%]: rrpAB	Found in Sample: F1: Sample, 1, CEA17	Found in Sample: F2: Sample, 2, CEA17	Found in Sample: F3: Sample, 3, CEA17	Found in Sample: F4: Sample, 4, CEA17	Found in Sample: F5: Sample, 1, dclAB	Found in Sample: F6: Sample, 2, dclAB	Found in Sample: F7: Sample, 3, dclAB	Found in Sample: F8: Sample, 4, dclAB	Found in Sample: F9: Sample, 1, ppdAB	Found in Sample: F10: Sample, 2, ppdAB	Found in Sample: F11: Sample, 3, ppdAB	Found in Sample: F12: Sample, 4, ppdAB	Found in Sample: F13: Sample, 1, rrpAB	Found in Sample: F14: Sample, 2, rrpAB	Found in Sample: F15: Sample, 3, rrpAB	Found in Sample: F16: Sample, 4, rrpAB
	QNLQAITSIVPDLTEDLLSSVDQPLEIR		1.20459e-11	3.34147e-05	1	1	279	Q4WKB4	F-actin-capping protein subunit beta OS=Neosartorya fumigata (strain ATCC MYA-4609 / Af293 / CBS 101355 / FGSC A1100) OX=330879 GN=cap2 PE=3 SV=1 UPId=UP000002530 PPId=UP000002530	Q4WKB4 [60-87]		Q4WKB4	0	3107.65	145	18	247.6	104.8	41.3	78.3	122.4	165.4	26	252.8	150.3	66.8	61.5	25.4	23.3	71.1	8.4095e+06	1.23151e+06	2.08402e+07	8.97709e+06	3.67026e+06		8.21145e+06	1.10651e+07	1.41618e+06	15206683	1.1027e+07	5.11462e+06			1.56803e+06	6.22454e+06	3	3	3	3	3		3	3	2	3	3	2			2	3		High	High	High	High	High	3	3	3	3	3	1	0.707	1	0.8661	0.8288	0	0	0	0	0	1	1	1	1	1	1036.55	1036.56	1036.56	1036.56	1036.56	-3.88	1.25	1.25	1.25	1.45	-0.00402	0.0013	0.0013	0.0013	0.0015	131.519	131.834	131.834	131.834	131.784	1.102e-06	1.293e-06	2.047e-06	1.521e-06	4.872e-07	1.458e-08	7.053e-16	5.62e-11	3.003e-13	5.517e-14	4.79	4.71	0.71	0	1400.6	1	0	643.11	643.11	122	132.26	0.883	0.622	0.536	0.869808	0.300964	0.38402	0.990843	0.78145	0.860297	117.37	72.69	65.47	136.6	108.5	111.1	43.8	73.92	52.79	80.89	54.17	High	High	High	High	High	High	High	High	High	High	High	High	High	n/a	High	High
	QMEVDLPVESDASHVANVGR		5.58234e-09	3.34147e-05	1	1	213	Q4WKB4	F-actin-capping protein subunit beta OS=Neosartorya fumigata (strain ATCC MYA-4609 / Af293 / CBS 101355 / FGSC A1100) OX=330879 GN=cap2 PE=3 SV=1 UPId=UP000002530 PPId=UP000002530	Q4WKB4 [231-250]		Q4WKB4	0	2153.03	137.1	161.3	143.8	129.7	103.4	38.1	125.6	200.1	11.3	61.9	270	89.1	25.1	32.5	37.5	33.6	8839984				10198593	3.06805e+06	9.36853e+06	14879023	685556	4.13577e+06	22014263	7.57606e+06				3.26952e+06	3				2	1	2	3	1	2	3	2				1		High	High	High	High	High	3	3	3	3	3	1	0.5702	1	0.8814	0.6096	0	0	0	0	0	1	1	1	1	1	718.348	718.345	718.348	718.345	718.348	0.33	-3.7	0.5	-3.7	0.33	0.00024	-0.00265	0.00036	-0.00265	0.00024	87.7411	87.6613	87.6122	87.6613	87.7411	1.102e-06	1.293e-06	2.047e-06	1.521e-06	4.872e-07	1.056e-08	7.211e-13	2.808e-09	3.207e-11	4.724e-13	2.51	3.49	0.57	0	1066.8	1	0	433.53	433.53	30	88.24	0.811	0.513	0.229	0.728678	0.113584	0.0615178	0.976271	0.458014	0.321627	40.8	78.9	18.99	155.3	126	82.1	36.6	9.42	57.19	104.25	16.11	High	n/a	High	High	High	High	High	High	Peak Found	High	High	High	n/a	n/a	n/a	High
	QMEVDLPVESDASHVANVGR	1xOxidation [M2]	4.48115e-06	3.34147e-05	1	1	14	Q4WKB4	F-actin-capping protein subunit beta OS=Neosartorya fumigata (strain ATCC MYA-4609 / Af293 / CBS 101355 / FGSC A1100) OX=330879 GN=cap2 PE=3 SV=1 UPId=UP000002530 PPId=UP000002530	Q4WKB4 [231-250]		Q4WKB4	0	2169.02	324.5	292.5	318.7	288.7	18.5	17.4	14.5	11.3	27.9	42	36.7	17.4	33.1	90.1	52	14.8					911662		539910	421988			1.4963e+06	742052									1		1	1			1	1						High	n/a	n/a	High	High	3			3	3	1			0.3099	0.4892	0			0	0	1			1	1	723.68			723.68	723.68	0.69			0.69	0.69	0.0005			0.0005	0.0005	79.1613			79.1613	79.1613	1.102e-06			1.521e-06	4.872e-07	5.19e-07			6.583e-07	1.469e-09	2.31							130.86	130.86		80.02	0.051	0.099	0.129	2.11351e-05	0.000129492		0.000225797	0.00138206		19.73	34.37	62.82	309.5	16.1	32.4	42	5.92	20.78	34.65	67.84	High	n/a	High	High	High	High	Peak Found	Peak Found	n/a	High	High	Peak Found	n/a	n/a	n/a	High
	LEVAANEAFDVYR		2.45458e-06	3.34147e-05	1	1	535	Q4WKB4	F-actin-capping protein subunit beta OS=Neosartorya fumigata (strain ATCC MYA-4609 / Af293 / CBS 101355 / FGSC A1100) OX=330879 GN=cap2 PE=3 SV=1 UPId=UP000002530 PPId=UP000002530	Q4WKB4 [133-145]		Q4WKB4	0	1496.74	108.3	102.1	110.2	122.5	121.1	99	96.4	97.9	54.4	121.9	111.6	129	67.6	84.7	76.9	96.3	3.04962e+07	3.38517e+07	4.50321e+07	5.09194e+07	5.21684e+07	3.47788e+07	3.14018e+07	3.17987e+07	1.44162e+07	3.55836e+07	3.97556e+07	4.79152e+07	1.58867e+07		2.51026e+07	4.091e+07	6	6	5	5	6	6	6	5	5	5	6	5	5		6	5		High	High	High	High	High	2	2	2	2	2	1	0.5609	1	0.7622	0.5986	0	0	0	0	0	1	1	1	1	1	748.872	748.873	748.873	748.873	748.873	-0.27	0.42	0.31	0.42	0.07	-0.0002	0.00032	0.00023	0.00032	6e-05	92.1014	91.8878	91.8262	91.8878	92.1267	1.102e-06	1.293e-06	2.047e-06	1.521e-06	4.872e-07	4.056e-06	4.329e-09	2.994e-07	3.907e-08	9.507e-09	2.94	3.13	0.56	0	1821.3	1	0	402.49	402.49	86	92.51	0.921	1.033	0.74	0.938671	0.88603	0.774548	0.995145	0.99883	0.994886	15.21	13.06	12.51	107.9	97.2	115.2	79.7	7.73	11.3	32.58	14.9	High	High	High	High	High	High	High	High	High	High	High	High	High	High	High	High
	SPWSNEFDPPLEDGTVPSER		1.5837e-08	3.34147e-05	1	1	392	Q4WKB4	F-actin-capping protein subunit beta OS=Neosartorya fumigata (strain ATCC MYA-4609 / Af293 / CBS 101355 / FGSC A1100) OX=330879 GN=cap2 PE=3 SV=1 UPId=UP000002530 PPId=UP000002530	Q4WKB4 [110-129]		Q4WKB4	0	2259.02	90.5	75.9	134.2	107.3	73.7	48.9	61	86.8	46	289.8	163.4	139.3	119.9	8.5	65.6	89.3	3.45593e+06	3.41384e+06	7.43791e+06	6.04604e+06	4.30513e+06	2.33019e+06	2.69316e+06	3.82372e+06	1.65149e+06	1.14707e+07	7.89038e+06	7.01664e+06	3.81889e+06	212392	2.90418e+06	5.14794e+06	6	5	6	6	5	4	6	5	4	6	6	5	4	2	4	5		High	High	High	High	High	3	3	3	3	3	1	0.701	1	0.9164	0.7754	0	0	0	0	0	1	1	1	1	1	753.678	754.013	753.678	753.678	753.679	0	444.53	-0.08	-0.14	0.72	0	0.33474	-6e-05	-0.00011	0.00054	102.217	102.097	102.044	102.147	102.255	1.102e-06	1.293e-06	2.047e-06	1.521e-06	4.872e-07	1.29e-07	3.201e-12	9.227e-09	1.902e-10	1.098e-12	4.14	4.18	0.7	0	959.7	1	0	492.44	492.44	46	102.66	0.722	1.257	0.638	0.546489	0.69972	0.479318	0.939678	0.983861	0.917394	17.32	46.64	61.04	100.3	68.2	153.6	77.9	24.55	24.17	62.94	66.51	High	High	High	High	High	High	High	High	High	High	High	High	High	Peak Found	High	High
	NLLQEVYFGK		0.000281757	0.000101679	1	1	332	Q4WKB4	F-actin-capping protein subunit beta OS=Neosartorya fumigata (strain ATCC MYA-4609 / Af293 / CBS 101355 / FGSC A1100) OX=330879 GN=cap2 PE=3 SV=1 UPId=UP000002530 PPId=UP000002530	Q4WKB4 [261-270]		Q4WKB4	0	1210.65	103.2	108.2	80.2	93.5	134	132	105.3	95.4	131.4	109.9	86.2	89	65.9	43.7	106.6	115.6	56997148	70429704	64338290	76309978	113353292	91076304	67330414	60801708	68331598	62975958	60261600	64857126	30373990	1.57743e+07	68311348	96410890	3	3	3	3	3	3	3	3	3	3	3	3	3	3	3	3		High	High	High	High	High	2	2	2	2	2	1	0.5475	1	0.7115	0.5992	0	0	0	0	0	1	1	1	1	1	605.827	605.827	605.827	605.827	605.828	0	0.38	0.11	0.38	0.91	0	0.00023	7e-05	0.00023	0.00055	98.7673	99.0188	98.3934	99.0188	98.1668	5.999e-06	1.293e-06	1.064e-05	7.858e-06	1.419e-06	2.222e-05	1.79e-05	3.298e-05	3.808e-05	2.516e-05	2.37	2.21	0.55	0	862.8	1	0	241.36	241.36	48	99.24	1.259	1.045	0.888	0.425088	0.848388	0.966967	0.888934	0.99722	0.999995	5.5	8.75	53.57	98.5	118.3	99.2	84.1	12.78	16.55	20.22	40.93	High	High	High	High	High	High	High	High	High	High	High	High	High	High	High	High
	DYLLCDYNR	1xCarbamidomethyl [C5]	0.000244533	0.000101679	1	1	555	Q4WKB4	F-actin-capping protein subunit beta OS=Neosartorya fumigata (strain ATCC MYA-4609 / Af293 / CBS 101355 / FGSC A1100) OX=330879 GN=cap2 PE=3 SV=1 UPId=UP000002530 PPId=UP000002530	Q4WKB4 [95-103]		Q4WKB4	0	1231.54	139.8	104.6	131.4	135.5	109.2	96.6	109.7	118.1	116	117.2	115.2	95.8	30.1	4.1	69.4	107.2	32401223	28569260	44196092	46385547	38754238	27960865	29416772	31566329	25285717	28159305	33787039	29287553	5.82518e+06	619215	18650063	37511867	3	3	3	3	3	3	3	3	3	3	3	3	2	1	3	3		High	High	High	High	High	2	2	2	2	3	1	0.5828	1	0.8351	0.4545	0	0	0	0	0	1	1	1	1	1	616.274	616.274	616.274	616.274	411.185	0	-0.15	-0.15	-0.15	-1.12	0	-9e-05	-9e-05	-9e-05	-0.00046	81.1424	81.828	81.828	81.828	82.1083	4.8e-06	2.502e-05	1.727e-05	3.151e-05	7.601e-06	1.956e-05	0.0001742	0.0001491	0.0001463	4.93e-05	0.66	1.63	0.58	0	547.3	1	0.01	193.46	193.46	19	82.41	0.853	0.853	0.337	0.755809	0.695642	0.147238	0.980004	0.98309	0.560081	7.28	17.44	84.45	132.1	108.3	114.4	45.2	12.41	8.15	9.19	85.71	High	High	High	High	High	High	High	High	High	High	High	High	High	High	High	High
	LTSTVILHLANENEALGEMDLSGNMTR		0.000461743	0.000120986	1	1	10	Q4WKB4	F-actin-capping protein subunit beta OS=Neosartorya fumigata (strain ATCC MYA-4609 / Af293 / CBS 101355 / FGSC A1100) OX=330879 GN=cap2 PE=3 SV=1 UPId=UP000002530 PPId=UP000002530	Q4WKB4 [204-230]		Q4WKB4	0	2929.44																																																	No Quan Values	High	Medium	High	High	High	4	4	4	4	4	1	0.0695		0.6575	0.2741	0	0	0	0	0	1	1	1	1	1	733.115	733.115	733.115	733.115	733.115	0	-0.32	-0.32	-0.32	-0.32	0	-0.00023	-0.00023	-0.00023	-0.00023	108.241	108.062	108.062	108.062	108.062	1.288e-05	0.01421	0.0002608	0.001909	4.872e-07	3.447e-05	0.2182	0.002656	0.02038	1.962e-05	1.97	1.87	0.07	0	402.5	1	2.29	142.56	142.56	0																						n/a	n/a	n/a	n/a	High	High	High	n/a	n/a	n/a	High	n/a	n/a	n/a	n/a	High
	KLEVAANEAFDVYR		0.00127535	0.000251606	1	1	43	Q4WKB4	F-actin-capping protein subunit beta OS=Neosartorya fumigata (strain ATCC MYA-4609 / Af293 / CBS 101355 / FGSC A1100) OX=330879 GN=cap2 PE=3 SV=1 UPId=UP000002530 PPId=UP000002530	Q4WKB4 [132-145]		Q4WKB4	1	1624.83																																																	No Quan Values	High	Low	n/a	High	High	3	3		3	3	1	0.0593		0.0522	0.0729	0	0		0	0	1	1		1	1	542.283	542.286		542.282	542.283	0	5.94		-0.34	0.81	0	0.00322		-0.00019	0.00044	78.9192	69.8366		79.3488	79.6779	2.319e-05	0.1988		0.0003532	4.872e-07	7.901e-05	0.9794		0.00362	3.55e-06	0.96	1.18	0.06	0	382	9	7.19	106.63	106.63																							n/a	High	High	High	n/a	High	n/a	High	High	High	High	High	High	n/a	High	High
	DYLLCDYNRDGDSYR	1xCarbamidomethyl [C5]	0.00135103	0.000270199	1	1	44	Q4WKB4	F-actin-capping protein subunit beta OS=Neosartorya fumigata (strain ATCC MYA-4609 / Af293 / CBS 101355 / FGSC A1100) OX=330879 GN=cap2 PE=3 SV=1 UPId=UP000002530 PPId=UP000002530	Q4WKB4 [95-109]		Q4WKB4	1	1924.81																																																	No Quan Values	High	High	n/a	High	High	3	3		3	3	1	0.3542		0.7249	0.5153	0	0		0	0	1	1		1	1	642.275	642.275		642.275	642.276	-0.72	-0.71		-0.71	0.49	-0.00046	-0.00046		-0.00046	0.00031	80.5971	80.5971		80.5971	80.4983	4.968e-05	8.375e-05		0.0001943	4.872e-07	0.0001478	0.0005967		0.001697	1.4e-06	1.63	0.96	0.36	0	197.7	3	41.3	94.21	94.21																							High	High	n/a	High	High	n/a	High	n/a	High	High	High	High	High	n/a	n/a	High
	AKDVVGELR		0.00159548	0.000388804	1	1	327	Q4WKB4	F-actin-capping protein subunit beta OS=Neosartorya fumigata (strain ATCC MYA-4609 / Af293 / CBS 101355 / FGSC A1100) OX=330879 GN=cap2 PE=3 SV=1 UPId=UP000002530 PPId=UP000002530	Q4WKB4 [271-279]		Q4WKB4	1	986.563	123.3	122.6	8.5	49.5	70.6	286.4	18.6	22.9	228.3	180	51.4	78.9	78.7	122.5	78.1	79.9	3.08324e+06	3.61156e+06	307993	1.82934e+06	2.70314e+06	8.94172e+06	537954	659303	5.37143e+06	4.66842e+06	1.62605e+06	2.60169e+06	1.64146e+06		2.26358e+06	3.01591e+06	3	3	1	3	1	3	2	1	3	3	3	3	3		3	2		High	High	High	High	High	2	2	2	2	2	1	0.4928	0.9474	0.6969	0.2806	0	0	0	0	0	1	1	1	1	1	493.785	493.785	493.785	493.785	493.785	-0.16	-0.16	-0.16	-0.16	0.06	-8e-05	-8e-05	-8e-05	-8e-05	3e-05	31.1545	31.7759	31.7759	31.7759	31.252	6.051e-05	8.284e-06	6.47e-05	2.868e-05	2.769e-05	0.0001784	5.442e-05	0.0006778	0.0001339	0.0001273	1.39	2.07	0.49	0	664.7	1	0	262.44	262.44	38	32.55	1.12	1.717	1.27	0.927048	0.49933	0.886875	0.994753	0.928995	0.999995	114.46	16.53	56.88	98.5	50.8	150.6	100.2	74.7	127.22	61.95	24.34	High	High	High	High	High	High	High	High	High	High	High	High	High	n/a	High	High
	TNRDYLLCDYNR	1xCarbamidomethyl [C8]	0.00179764	0.000401769	1	1	34	Q4WKB4	F-actin-capping protein subunit beta OS=Neosartorya fumigata (strain ATCC MYA-4609 / Af293 / CBS 101355 / FGSC A1100) OX=330879 GN=cap2 PE=3 SV=1 UPId=UP000002530 PPId=UP000002530	Q4WKB4 [92-103]		Q4WKB4	1	1602.73																																																	No Quan Values	High	High	n/a	High	High	3	3		3	3	1	0.2296		0.7395	0.4648	0	0		0	0	1	1		1	1	534.916	535.257		534.916	534.916	0	638.25		-0.1	-0.1	0	0.34098		-5e-05	-5e-05	59.4356	59.582		59.6209	59.6209	3.297e-05	2.676e-05		0.003948	1.564e-05	0.0001025	0.0001855		0.04587	7.914e-05	0.71	1.96	0.23	0	335	2	0.37	77.5	77.5																							n/a	n/a	n/a	n/a	High	High	n/a	n/a	High	High	n/a	n/a	High	n/a	n/a	High
	LVEDMELK		0.00533706	0.00078021	1	1	223	Q4WKB4	F-actin-capping protein subunit beta OS=Neosartorya fumigata (strain ATCC MYA-4609 / Af293 / CBS 101355 / FGSC A1100) OX=330879 GN=cap2 PE=3 SV=1 UPId=UP000002530 PPId=UP000002530	Q4WKB4 [251-258]		Q4WKB4	0	976.502	145.9	77.9	77.5	89.5	127.6	108.6	117.9	112.4	79.9	133.9	120.6	108.4	64.5	17	107.2	111.5	44595644	28048420	34366186	40376416	59679834	41431112	41684605	39643034	22967786	42430834	46620630	43691582	16446471	3.40081e+06	37972078	51449073	3	3	3	3	3	3	3	3	3	3	3	3	3	2	3	3		High	High	High	High	High	2	2	2	2	2	1	0.1832	1	0.4346	0.4459	0	0	0	0	0	1	1	1	1	1	488.754	488.755	488.755	488.755	488.755	-0.83	0.22	-0.05	0.22	0.22	-0.00041	0.00011	-2e-05	0.00011	0.00011	64.4961	64.7375	64.7955	64.7375	64.7375	7.172e-05	6.043e-05	0.0001564	6.893e-05	8.317e-05	0.0002109	0.0004442	0.001564	0.000483	0.0004149	1.57	1.31	0.18	0	387.8	2	0.53	154.94	154.94	5	65.15	1.324	1.373	0.742	0.401258	0.288813	0.810725	0.872591	0.768087	0.996276	15.03	28.59	84.7	84.3	116.3	115.5	84	33.41	7.07	20.81	58.78	High	High	High	High	High	High	High	High	High	High	High	High	High	High	High	High
	AAHLEMIR	1xOxidation [M6]	0.00553101	0.000822008	1	1	417	Q4WKB4	F-actin-capping protein subunit beta OS=Neosartorya fumigata (strain ATCC MYA-4609 / Af293 / CBS 101355 / FGSC A1100) OX=330879 GN=cap2 PE=3 SV=1 UPId=UP000002530 PPId=UP000002530	Q4WKB4 [311-318]		Q4WKB4	0	956.498	77.3	79.9	89.9	102.1	167.5	117.8	145.6	135	113.9	115.3	86.8	96.4	61.2	49.1	32	130.1	817329	996154	1.38078e+06	1.5957e+06	2.71267e+06	1.55608e+06	1.78209e+06	1.64836e+06	1.13414e+06	1.26479e+06	1.16217e+06	1.34621e+06	540552	339346	392627	2.07856e+06	2	4	6	6	6	2	7	5	3	3	2	3	2	2	2	5		High	High	High	High	High	2	3	3	3	3	1	0.3214	1	0.7849	0.3957	0	0	0	0	0	1	1	1	1	1	478.753	319.505	319.505	319.504	319.505	0	1.29	1.29	-1.25	0.79	0	0.00041	0.00041	-0.0004	0.00025	26.1335	26.5928	26.5928	24.9024	25.9629	7.254e-05	0.0002818	0.000198	0.0001103	4.872e-07	0.0002153	0.003205	0.001993	0.0007972	1.806e-05	1.39	1.4	0.32	0	244.3	8	3.44	296.66	296.66	16	26.41	1.545	1.18	0.698	0.587865	0.951069	0.613372	0.950068	0.999975	0.963041	14.24	31.31	43.6	88.2	145.8	109	57	12.94	14.69	13.42	63.19	High	High	High	High	High	High	High	High	High	High	High	High	Peak Found	Peak Found	Peak Found	High
	AAHLEMIR		0.0132146	0.0016118	1	1	156	Q4WKB4	F-actin-capping protein subunit beta OS=Neosartorya fumigata (strain ATCC MYA-4609 / Af293 / CBS 101355 / FGSC A1100) OX=330879 GN=cap2 PE=3 SV=1 UPId=UP000002530 PPId=UP000002530	Q4WKB4 [311-318]		Q4WKB4	0	940.503																																																	No Quan Values	High	High	High	High	High	3	3	3	3	3	1	0.2302	1	0.4113	0.057	0	0	0	0	0	1	1	1	1	1	314.173	314.172	314.173	314.173	314.173	0	-0.44	-0.18	0.16	-0.08	0	-0.00014	-6e-05	5e-05	-3e-05	36.2826	36.8375	36.6348	37.4625	36.2093	0.0005603	0.001233	0.001155	0.0008571	1.03e-05	0.003666	0.01325	0.01158	0.008683	5.732e-05	1.58	1.39	0.23	0	265.2	14	6.62	141.2	141.2	12																						High	High	High	High	High	High	High	High	High	High	High	High	High	n/a	High	High
	DVVGELR		0.0404276	0.00366629	1	1	396	Q4WKB4	F-actin-capping protein subunit beta OS=Neosartorya fumigata (strain ATCC MYA-4609 / Af293 / CBS 101355 / FGSC A1100) OX=330879 GN=cap2 PE=3 SV=1 UPId=UP000002530 PPId=UP000002530	Q4WKB4 [273-279]		Q4WKB4	0	787.431	137.7	95.7	102.2	103.5	72.9	90.2	140	161.7	119.2	24.2	144.2	121	35.3	41.7	127.3	83.1	4.05408e+07	33212630	43692036	45012013	3.28804e+07	33165378	4.77155e+07	5.49544e+07	3.30276e+07	7394297	5.37356e+07	47000450	8.66831e+06	8.01772e+06	4.34715e+07	3.69655e+07	6	4	4	5	5	5	5	6	5	3	6	6	5	5	6	4		High	High	High	High	High	2	2	2	2	2	1	0.2566	0.6429	0.3287	0.2097	0	0	0	0	0	1	1	1	1	1	394.219	394.219	394.219	394.219	394.219	0	-0.1	-0.1	-0.1	0.04	0	-4e-05	-4e-05	-4e-05	2e-05	54.3473	54.2442	54.2442	54.2442	54.0655	0.001021	0.0007081	0.0004429	0.0006996	0.0004581	0.007717	0.007797	0.004777	0.007128	0.003402	1.24	1.13	0.26	0	393.4	3	0.75	126	126	14	55.4	1.136	1.006	0.591	0.571075	0.965203	0.621324	0.946536	0.999975	0.965466	43.06	41.84	65.5	104.4	114	121.9	59.7	17.22	35.78	52.08	59.34	High	High	High	High	High	High	High	High	High	High	High	High	High	High	High	High
A0A0J5PTZ7	serine--tRNA ligase OS=Aspergillus fumigatus Z5 OX=1437362 GN=Y699_01294 PE=4 SV=1 UPId=UP000053005 PPId=UP000002530	35	3963	23	3	15	736	80.8	8.13	Acetyl [N-Term]; Met-loss+Acetyl [N-Term]	1	0	798.36	451.51	2364	52660	1036.93	0	135.961	1.29928e+08	1.27091e+08	1.62688e+08	1.63355e+08	1.80282e+08	1.55619e+08	1.37165e+08	1.3718e+08	1.1318e+08	1.46147e+08	1.74522e+08	1.71254e+08	9.14675e+07	7.29225e+07	1.44436e+08	2.07626e+08	15	12	13	14	14	16	17	17	14	14	15	16	11	11	13	15	High	High	High	High	High	High	High	High	High	High	High	High	High	High	High	High	protein metabolism;RNA metabolism OR transcription;other metabolic processes	other membranes	other molecular function	Pf00587, Pf02403, Pf03188		A0A0J5PTZ7
	Sequence	Modifications	Qvality PEP	Qvality q-value	# Protein Groups	# Proteins	# PSMs	Master Protein Accessions	Master Protein Descriptions	Positions in Master Proteins	Modifications in Master Proteins	Protein Accessions	# Missed Cleavages	Theo. MH+ [Da]	Abundances (Scaled): F1: Sample, 1, CEA17	Abundances (Scaled): F2: Sample, 2, CEA17	Abundances (Scaled): F3: Sample, 3, CEA17	Abundances (Scaled): F4: Sample, 4, CEA17	Abundances (Scaled): F5: Sample, 1, dclAB	Abundances (Scaled): F6: Sample, 2, dclAB	Abundances (Scaled): F7: Sample, 3, dclAB	Abundances (Scaled): F8: Sample, 4, dclAB	Abundances (Scaled): F9: Sample, 1, ppdAB	Abundances (Scaled): F10: Sample, 2, ppdAB	Abundances (Scaled): F11: Sample, 3, ppdAB	Abundances (Scaled): F12: Sample, 4, ppdAB	Abundances (Scaled): F13: Sample, 1, rrpAB	Abundances (Scaled): F14: Sample, 2, rrpAB	Abundances (Scaled): F15: Sample, 3, rrpAB	Abundances (Scaled): F16: Sample, 4, rrpAB	Abundance: F1: Sample, 1, CEA17	Abundance: F2: Sample, 2, CEA17	Abundance: F3: Sample, 3, CEA17	Abundance: F4: Sample, 4, CEA17	Abundance: F5: Sample, 1, dclAB	Abundance: F6: Sample, 2, dclAB	Abundance: F7: Sample, 3, dclAB	Abundance: F8: Sample, 4, dclAB	Abundance: F9: Sample, 1, ppdAB	Abundance: F10: Sample, 2, ppdAB	Abundance: F11: Sample, 3, ppdAB	Abundance: F12: Sample, 4, ppdAB	Abundance: F13: Sample, 1, rrpAB	Abundance: F14: Sample, 2, rrpAB	Abundance: F15: Sample, 3, rrpAB	Abundance: F16: Sample, 4, rrpAB	Abundances Count: F1: Sample, 1, CEA17	Abundances Count: F2: Sample, 2, CEA17	Abundances Count: F3: Sample, 3, CEA17	Abundances Count: F4: Sample, 4, CEA17	Abundances Count: F5: Sample, 1, dclAB	Abundances Count: F6: Sample, 2, dclAB	Abundances Count: F7: Sample, 3, dclAB	Abundances Count: F8: Sample, 4, dclAB	Abundances Count: F9: Sample, 1, ppdAB	Abundances Count: F10: Sample, 2, ppdAB	Abundances Count: F11: Sample, 3, ppdAB	Abundances Count: F12: Sample, 4, ppdAB	Abundances Count: F13: Sample, 1, rrpAB	Abundances Count: F14: Sample, 2, rrpAB	Abundances Count: F15: Sample, 3, rrpAB	Abundances Count: F16: Sample, 4, rrpAB	Quan Info	Confidence (by Search Engine): CHIMERYS Identification	Confidence (by Search Engine): Comet	Confidence (by Search Engine): Mascot	Confidence (by Search Engine): MS Amanda 2.0	Confidence (by Search Engine): Sequest HT	Charge (by Search Engine): CHIMERYS Identification	Charge (by Search Engine): Comet	Charge (by Search Engine): Mascot	Charge (by Search Engine): MS Amanda 2.0	Charge (by Search Engine): Sequest HT	DeltaScore (by Search Engine): CHIMERYS Identification	DeltaScore (by Search Engine): Comet	DeltaScore (by Search Engine): Mascot	DeltaScore (by Search Engine): MS Amanda 2.0	DeltaScore (by Search Engine): Sequest HT	DeltaCn (by Search Engine): CHIMERYS Identification	DeltaCn (by Search Engine): Comet	DeltaCn (by Search Engine): Mascot	DeltaCn (by Search Engine): MS Amanda 2.0	DeltaCn (by Search Engine): Sequest HT	Rank (by Search Engine): CHIMERYS Identification	Rank (by Search Engine): Comet	Rank (by Search Engine): Mascot	Rank (by Search Engine): MS Amanda 2.0	Rank (by Search Engine): Sequest HT	m/z [Da] (by Search Engine): CHIMERYS Identification	m/z [Da] (by Search Engine): Comet	m/z [Da] (by Search Engine): Mascot	m/z [Da] (by Search Engine): MS Amanda 2.0	m/z [Da] (by Search Engine): Sequest HT	DeltaM [ppm] (by Search Engine): CHIMERYS Identification	DeltaM [ppm] (by Search Engine): Comet	DeltaM [ppm] (by Search Engine): Mascot	DeltaM [ppm] (by Search Engine): MS Amanda 2.0	DeltaM [ppm] (by Search Engine): Sequest HT	Deltam/z [Da] (by Search Engine): CHIMERYS Identification	Deltam/z [Da] (by Search Engine): Comet	Deltam/z [Da] (by Search Engine): Mascot	Deltam/z [Da] (by Search Engine): MS Amanda 2.0	Deltam/z [Da] (by Search Engine): Sequest HT	RT [min] (by Search Engine): CHIMERYS Identification	RT [min] (by Search Engine): Comet	RT [min] (by Search Engine): Mascot	RT [min] (by Search Engine): MS Amanda 2.0	RT [min] (by Search Engine): Sequest HT	Percolator q-Value (by Search Engine): CHIMERYS Identification	Percolator q-Value (by Search Engine): Comet	Percolator q-Value (by Search Engine): Mascot	Percolator q-Value (by Search Engine): MS Amanda 2.0	Percolator q-Value (by Search Engine): Sequest HT	Percolator PEP (by Search Engine): CHIMERYS Identification	Percolator PEP (by Search Engine): Comet	Percolator PEP (by Search Engine): Mascot	Percolator PEP (by Search Engine): MS Amanda 2.0	Percolator PEP (by Search Engine): Sequest HT	XCorr (by Search Engine): Sequest HT	Comet XCorr (by Search Engine): Comet	Comet DeltaCn Score (by Search Engine): Comet	Comet DeltaCnStar Score (by Search Engine): Comet	Comet SpScore Score (by Search Engine): Comet	Comet SpRank Score (by Search Engine): Comet	Comet Expect Score (by Search Engine): Comet	Amanda Score (by Search Engine): MS Amanda 2.0	CharmeRT Combined Score (by Search Engine): MS Amanda 2.0	Ions Score (by Search Engine): Mascot	Top Apex RT [min]	Abundance Ratio: (dclAB) / (CEA17)	Abundance Ratio: (ppdAB) / (CEA17)	Abundance Ratio: (rrpAB) / (CEA17)	Abundance Ratio P-Value: (dclAB) / (CEA17)	Abundance Ratio P-Value: (ppdAB) / (CEA17)	Abundance Ratio P-Value: (rrpAB) / (CEA17)	Abundance Ratio Adj. P-Value: (dclAB) / (CEA17)	Abundance Ratio Adj. P-Value: (ppdAB) / (CEA17)	Abundance Ratio Adj. P-Value: (rrpAB) / (CEA17)	Abundance Ratio Variability [%]: (dclAB) / (CEA17)	Abundance Ratio Variability [%]: (ppdAB) / (CEA17)	Abundance Ratio Variability [%]: (rrpAB) / (CEA17)	Abundances (Grouped): CEA17	Abundances (Grouped): dclAB	Abundances (Grouped): ppdAB	Abundances (Grouped): rrpAB	Abundances (Grouped) CV [%]: CEA17	Abundances (Grouped) CV [%]: dclAB	Abundances (Grouped) CV [%]: ppdAB	Abundances (Grouped) CV [%]: rrpAB	Found in Sample: F1: Sample, 1, CEA17	Found in Sample: F2: Sample, 2, CEA17	Found in Sample: F3: Sample, 3, CEA17	Found in Sample: F4: Sample, 4, CEA17	Found in Sample: F5: Sample, 1, dclAB	Found in Sample: F6: Sample, 2, dclAB	Found in Sample: F7: Sample, 3, dclAB	Found in Sample: F8: Sample, 4, dclAB	Found in Sample: F9: Sample, 1, ppdAB	Found in Sample: F10: Sample, 2, ppdAB	Found in Sample: F11: Sample, 3, ppdAB	Found in Sample: F12: Sample, 4, ppdAB	Found in Sample: F13: Sample, 1, rrpAB	Found in Sample: F14: Sample, 2, rrpAB	Found in Sample: F15: Sample, 3, rrpAB	Found in Sample: F16: Sample, 4, rrpAB
	MASATGVPQEHPQTIEAR	1xMet-loss+Acetyl [N-Term]	6.86937e-06	3.34147e-05	1	1	28	A0A0J5PTZ7	serine--tRNA ligase OS=Aspergillus fumigatus Z5 OX=1437362 GN=Y699_01294 PE=4 SV=1 UPId=UP000053005 PPId=UP000002530	A0A0J5PTZ7 [1-18]	A0A0J5PTZ7 1xMet-loss+Acetyl [N-Term]	A0A0J5PTZ7	0	1833.91					292.8	368.8	509.6	428.8														1.53425e+06	1.9649e+06	1.64845e+06														1	1	1										n/a	n/a	n/a	n/a	High					3					0.6264					0					1					611.974					-0.17					-0.0001					63.1664					9.175e-07					2.803e-08	2.65										63.67	1000			1e-17			1.29097e-16			0				400				22.96			n/a	n/a	n/a	High	High	High	High	High	n/a	High	High	High	n/a	n/a	n/a	High
	VVSPPSIVYSYIAEACGFQPR	1xCarbamidomethyl [C16]	3.06745e-10	3.34147e-05	2	2	264	A0A0J5PTZ7; Q4WYD4	serine--tRNA ligase OS=Aspergillus fumigatus Z5 OX=1437362 GN=Y699_01294 PE=4 SV=1 UPId=UP000053005 PPId=UP000002530 serine--tRNA ligase OS=Neosartorya fumigata (strain ATCC MYA-4609 / Af293 / CBS 101355 / FGSC A1100) OX=330879 GN=AFUA_3G12640 PE=4 SV=1 UPId=UP000002530 PPId=UP000002530	A0A0J5PTZ7 [469-489]; Q4WYD4 [250-270]		A0A0J5PTZ7; Q4WYD4	0	2340.17	119.3	100.6	111.6	127.5	153.8	104	83.7	37.9	7.8	45.9	40.8	44.2	243.8	69	89.6	220.5			2.29858e+06	2.67191e+06	3.34208e+06	1.84325e+06	1375592	621464	103612		732938	828764			1.47558e+06	4.72692e+06			3	3	3	3	3	3	1		3	2			3	3	Shared	High	High	High	High	High	3	3	3	3	3	1	0.6871	1	0.812	0.7572	0	0	0	0	0	1	1	1	1	1	780.728	780.728	780.728	780.728	780.728	0.37	-0.47	-0.47	-0.47	-0.47	0.00029	-0.00036	-0.00036	-0.00036	-0.00036	119.846	119.747	119.747	119.747	119.747	1.102e-06	1.293e-06	2.047e-06	1.521e-06	4.872e-07	3.624e-07	1.136e-14	3.024e-09	3.072e-12	1.875e-13	4.49	4.57	0.69	0	1332.8	1	0	513.5	513.5	62	120.08	0.881	0.356	1.179	0.772166	0.085776	0.959912	0.982754	0.379821	0.999995	36.32	18.17	65.62	117.8	95.3	43.4	143.5	9.98	50.62	52.11	57.23	High	High	High	High	High	High	High	High	High	High	High	High	High	n/a	High	High
	ASATGVPQEHPQTIEAR	1xAcetyl [N-Term]	1.30963e-06	3.34147e-05	1	1	32	A0A0J5PTZ7	serine--tRNA ligase OS=Aspergillus fumigatus Z5 OX=1437362 GN=Y699_01294 PE=4 SV=1 UPId=UP000053005 PPId=UP000002530	A0A0J5PTZ7 [2-18]	A0A0J5PTZ7 1xAcetyl [N-Term]	A0A0J5PTZ7	0	1833.91					379.6	344.3	475.8	400.3														1.53425e+06	1.9649e+06	1.64845e+06														1	1	1										n/a	n/a	High	High	n/a			3	3				1	0.7756				0	0				1	1				611.974	611.974				-0.17	-0.17				-0.0001	-0.0001				63.1664	63.1664				2.047e-06	1.521e-06				1.175e-07	3.264e-09									357.79	357.79	3	63.67	1000			1e-17			1.29097e-16			0				400				13.89			n/a	n/a	n/a	High	High	High	High	High	n/a	High	High	High	n/a	n/a	n/a	High
	DQHNEQQIWAIEQSDKDK		6.99008e-05	3.34147e-05	2	2	4	A0A0J5PTZ7; Q4WYD4	serine--tRNA ligase OS=Aspergillus fumigatus Z5 OX=1437362 GN=Y699_01294 PE=4 SV=1 UPId=UP000053005 PPId=UP000002530 serine--tRNA ligase OS=Neosartorya fumigata (strain ATCC MYA-4609 / Af293 / CBS 101355 / FGSC A1100) OX=330879 GN=AFUA_3G12640 PE=4 SV=1 UPId=UP000002530 PPId=UP000002530	A0A0J5PTZ7 [490-507]; Q4WYD4 [271-288]		A0A0J5PTZ7; Q4WYD4	1	2212.03																																																	No Quan Values	High	Low	n/a	n/a	Low	3	3			3	1	0.0877			0.022	0	0			0	1	1			1	738.014	739.006			738.007	0	1345.89			-8.73	0	0.99238			-0.00644	61.8392	120.731			99.2691	1.102e-06	0.2112			0.4857	6.215e-06	0.9818			0.9941	0.91	1.14	0.09	0	67.6	20	15.7																									n/a	n/a	n/a	n/a	n/a	n/a	High	n/a	n/a	n/a	High	n/a	n/a	n/a	n/a	n/a
	VLEMPTTDLGASASR		0.000269496	0.000101679	2	2	62	A0A0J5PTZ7; Q4WYD4	serine--tRNA ligase OS=Aspergillus fumigatus Z5 OX=1437362 GN=Y699_01294 PE=4 SV=1 UPId=UP000053005 PPId=UP000002530 serine--tRNA ligase OS=Neosartorya fumigata (strain ATCC MYA-4609 / Af293 / CBS 101355 / FGSC A1100) OX=330879 GN=AFUA_3G12640 PE=4 SV=1 UPId=UP000002530 PPId=UP000002530	A0A0J5PTZ7 [609-623]; Q4WYD4 [390-404]		A0A0J5PTZ7; Q4WYD4	0	1547.77	102.4	102.7	91.6	107.2	125.1	89.7	63.3	78.1	113.1	179	113	115	119.5	15.1	67.5	117.8	7.16678e+06	8.46732e+06	9.30932e+06	1.1078e+07	1.34034e+07	7.84056e+06	5.13047e+06	6303909	7.44749e+06	1.29891e+07	1.00085e+07	1.06169e+07	6.97883e+06	689479	5.47511e+06	1.24493e+07	4	3	3	3	3	3	3	3	3	3	4	4	3	2	3	3	Shared	High	High	n/a	Medium	High	3	3		3	3	1	0.3319			0.4151	0	0		0.0033	0	1	1		2	1	516.596	516.94		516.596	516.596	0	666.12		-0.29	-0.4	0	0.34367		-0.00015	-0.0002	86.0739	86.0739		115.15	85.6964	5.999e-06	3.772e-05		0.04986	4.124e-05	2.135e-05	0.0002641		0.5328	0.0002326	2.12	2.29	0.33	0	355	17	0.03	42.76	42.76		86.92	0.798	1.167	0.9	0.640818	0.790167	0.896174	0.962047	0.993499	0.999995	18.5	10.21	33.43	105.3	86	117.1	91.6	6.53	29.58	25.11	61.95	High	High	High	High	High	High	High	High	High	High	High	High	Peak Found	Peak Found	Peak Found	High
	LALSLPNLSSADTPVGDDPK		0.000220925	0.000101679	2	2	83	A0A0J5PTZ7; Q4WYD4	serine--tRNA ligase OS=Aspergillus fumigatus Z5 OX=1437362 GN=Y699_01294 PE=4 SV=1 UPId=UP000053005 PPId=UP000002530 serine--tRNA ligase OS=Neosartorya fumigata (strain ATCC MYA-4609 / Af293 / CBS 101355 / FGSC A1100) OX=330879 GN=AFUA_3G12640 PE=4 SV=1 UPId=UP000002530 PPId=UP000002530	A0A0J5PTZ7 [373-392]; Q4WYD4 [154-173]		A0A0J5PTZ7; Q4WYD4	0	2010.04	45.3	147.5	99.8	95.2	184.7	11.7	113.3	78.1	13.4	127.1	195.8	151.7	110.1	54.7	10.6	161	422469		1.35216e+06	1.31182e+06	2.63859e+06	135934	1.22359e+06	841147	117292	1.23007e+06	2.31166e+06	1.86724e+06			114748	2.2683e+06	2		2	2	3	1	3	2	1	3	3	3			1	3	Shared	High	High	High	High	High	3	3	3	3	3	1	0.3733	1	0.7711		0	0	0	0	0.0256	1	1	1	1	2	670.685	670.685	670.685	670.685	670.684	0	0.63	0.63	0.63	-0.15	0	0.00042	0.00042	0.00042	-0.0001	106.296	106.215	106.215	106.215	106.111	4.279e-06	0.0001149	1.357e-05	5.145e-05	4.872e-07	1.78e-05	0.0009124	8.362e-05	0.0002847	1.232e-07	1.14	2.25	0.37	0	362.4	1	0.09	180.15	180.15	2	106.72	0.965	1.172	0.792	0.924512	0.998215	0.688906	0.994753	0.999975	0.981248	69.65	76.58	134.19	95.6	92.2	136.1	76	43.08	74.37	63.78	77.85	Peak Found	n/a	High	High	High	High	High	High	Peak Found	High	High	High	n/a	n/a	Peak Found	High
	NYPTHADYPYK		0.000327202	0.000101679	2	2	103	A0A0J5PTZ7; Q4WYD4	serine--tRNA ligase OS=Aspergillus fumigatus Z5 OX=1437362 GN=Y699_01294 PE=4 SV=1 UPId=UP000053005 PPId=UP000002530 serine--tRNA ligase OS=Neosartorya fumigata (strain ATCC MYA-4609 / Af293 / CBS 101355 / FGSC A1100) OX=330879 GN=AFUA_3G12640 PE=4 SV=1 UPId=UP000002530 PPId=UP000002530	A0A0J5PTZ7 [283-293]; Q4WYD4 [64-74]		A0A0J5PTZ7; Q4WYD4	0	1368.62	36.3	39.6	51.4	42.7	138.6	101.9	153.3	170.8	119.4	9.4	129.9	92	109.1	119.1	175.5	111	1.1597e+06		2.38539e+06	2.01444e+06	6.78262e+06	4.06658e+06	5.67102e+06	6.30148e+06		310380	5.25535e+06	3.87932e+06				5.3579e+06	2		3	2	3	3	3	3		1	3	3				3	Shared	High	High	High	High	High	2	3	3	3	3	1	0.5971	1	1	0.6929	0	0	0	0	0	1	1	1	1	1	684.815	456.879	456.879	456.879	456.879	0	0.03	0.03	0.03	0.03	0	1e-05	1e-05	1e-05	1e-05	38.4502	38.7657	38.7657	38.7657	38.7657	6.731e-05	1.607e-05	7.731e-06	4.452e-06	4.872e-07	0.0002015	0.0001021	1.6e-05	2.074e-05	3.021e-07	2.8	2.06	0.6	0	797.5	1	0.27	219.73	219.73	33	40.54	3.375	2.334	3.007	0.0387542	0.244628	0.205564	0.21226	0.711585	0.670091	23.57	36.59	10.03	40.5	143.4	103.1	113.1	15.27	20.77	62.28	24.49	High	n/a	High	High	High	High	High	High	n/a	High	High	High	n/a	n/a	n/a	High
	TIANLAASAR		0.0004309	0.000120986	2	2	876	A0A0J5PTZ7; Q4WYD4	serine--tRNA ligase OS=Aspergillus fumigatus Z5 OX=1437362 GN=Y699_01294 PE=4 SV=1 UPId=UP000053005 PPId=UP000002530 serine--tRNA ligase OS=Neosartorya fumigata (strain ATCC MYA-4609 / Af293 / CBS 101355 / FGSC A1100) OX=330879 GN=AFUA_3G12640 PE=4 SV=1 UPId=UP000002530 PPId=UP000002530	A0A0J5PTZ7 [321-330]; Q4WYD4 [102-111]		A0A0J5PTZ7; Q4WYD4	0	987.558	106.8	105.1	108.8	98.3	98.2	134.6	100.7	100.3	112.1	127	96.4	93.8	68.9	41.9	105.4	101.9	5.04241e+07	5.84752e+07	7.45622e+07	6.85211e+07	7.09713e+07	7.93327e+07	5.50125e+07	5.46686e+07	4.9808e+07	62166462	5.75658e+07	5.84532e+07	2.71415e+07	1.29226e+07	5.76779e+07	7.26174e+07	8	9	8	7	8	7	5	7	7	9	6	6	6	5	11	6	Shared	High	High	High	High	High	2	2	2	2	2	1	0.355	0.95	0.6236	0.4502	0	0	0	0	0	1	1	1	1	1	494.283	494.283	494.283	494.283	494.283	0	0.9	0.05	0.05	0.05	0	0.00045	3e-05	3e-05	3e-05	49.8789	48.6427	48.9634	48.9634	48.9634	3.707e-05	1.293e-06	9.009e-06	7.858e-06	1.543e-05	0.0001127	2.357e-05	2.033e-05	3.87e-05	5.709e-05	2.31	1.69	0.36	0	378.4	1	0.01	228.82	228.82	40	50.35	0.972	1.001	0.79	0.886343	0.945558	0.793797	0.991516	0.999975	0.995282	7.98	12.15	34.3	107.5	102	105.5	85	4.36	16.09	14.34	37.72	High	High	High	High	High	High	High	High	High	High	High	High	High	High	High	High
	VVVIPEVLR		0.000834957	0.000168957	2	2	1008	A0A0J5PTZ7; Q4WYD4	serine--tRNA ligase OS=Aspergillus fumigatus Z5 OX=1437362 GN=Y699_01294 PE=4 SV=1 UPId=UP000053005 PPId=UP000002530 serine--tRNA ligase OS=Neosartorya fumigata (strain ATCC MYA-4609 / Af293 / CBS 101355 / FGSC A1100) OX=330879 GN=AFUA_3G12640 PE=4 SV=1 UPId=UP000002530 PPId=UP000002530	A0A0J5PTZ7 [715-723]; Q4WYD4 [496-504]		A0A0J5PTZ7; Q4WYD4	0	1023.66	79.4	94.4	95.1	98.2	80.2	60.5	72.8	53.8	87.5	70.9	77.8	80.8	167.2	249.4	151.5	80.6	2.38403e+07	3.34317e+07	4.14684e+07	4.3551e+07	3.68925e+07	2.26955e+07	2.52878e+07	1.86469e+07	2.47272e+07	2.20922e+07	2.95548e+07	32009056	4.18966e+07	4.8958e+07	5.27484e+07	3.6552e+07	6	4	6	5	4	3	6	5	6	5	6	6	6	6	6	5	Shared	High	High	High	High	High	2	2	2	2	2	1	0.5641	1	0.7363	0.6168	0	0	0	0	0	1	1	1	1	1	512.331	512.332	512.332	512.332	512.332	-0.42	0.54	-0.03	-0.03	0.16	-0.00021	0.00028	-2e-05	-2e-05	8e-05	93.7005	93.6085	93.5908	93.5908	93.7194	1.91e-05	4.202e-05	1.92e-05	4.654e-05	3.09e-05	5.66e-05	0.0002761	0.0001623	0.0002529	0.0001551	1.07	1.95	0.56	0	485.4	1	0.01	204.51	204.51	33	94.43	0.7	0.82	1.831	0.444097	0.601018	0.305524	0.901195	0.962566	0.792892	27.44	7.06	43.88	94.9	66.4	79.4	159.3	9.19	17.8	8.68	42.73	High	High	High	High	High	High	High	High	High	High	High	High	High	High	High	High
	EDEPLLGRPGAVTQR		0.000886095	0.000186608	1	1	237	A0A0J5PTZ7	serine--tRNA ligase OS=Aspergillus fumigatus Z5 OX=1437362 GN=Y699_01294 PE=4 SV=1 UPId=UP000053005 PPId=UP000002530	A0A0J5PTZ7 [19-33]		A0A0J5PTZ7	0	1637.86	133.1	63	9.4	30	128.5	88	19.9	58.1	134.4	247	174.6	230.3	111.3	23.9	39.3	109.2	2954143	1.6463e+06	302322	982988	4.36455e+06	2.43931e+06	510608	1.4869e+06	2.80631e+06	5.68403e+06	4900172	6741512	2.06041e+06	346566	1.01014e+06	3.6582e+06	3	3	1	2	3	3	1	3	3	3	3	3	3	2	2	3		High	n/a	High	High	High	3		3	3	3	1		1	0.661	0.4803	0		0	0	0	1		1	1	1	546.625		546.625	546.625	546.625	0		0.7	0.7	0.25	0		0.00038	0.00038	0.00014	60.0879		60.061	60.061	59.8754	2.18e-05		1.269e-05	1.47e-05	4.872e-07	6.584e-05		4.217e-05	6.107e-05	4.931e-06	1.52							154.35	154.35	11	60.97	1.645	5.488	1.744	0.553828	0.00470215	0.56295	0.941351	0.0375083	0.949734	34.41	90.05	138.55	45.6	75.1	210.5	68.8	92.07	62.48	26.32	64.66	High	High	High	High	High	High	High	High	High	High	High	High	High	High	High	High
	WMGGMEVIGEK		0.00121499	0.000251606	2	2	144	A0A0J5PTZ7; Q4WYD4	serine--tRNA ligase OS=Aspergillus fumigatus Z5 OX=1437362 GN=Y699_01294 PE=4 SV=1 UPId=UP000053005 PPId=UP000002530 serine--tRNA ligase OS=Neosartorya fumigata (strain ATCC MYA-4609 / Af293 / CBS 101355 / FGSC A1100) OX=330879 GN=AFUA_3G12640 PE=4 SV=1 UPId=UP000002530 PPId=UP000002530	A0A0J5PTZ7 [725-735]; Q4WYD4 [506-516]		A0A0J5PTZ7; Q4WYD4	0	1236.58	183.6	129.3	97.4	104.8	120.1	118.1	120.5	102.9	86.1	66.1	55	81.9	78.7	91.7	110.3	53.6	9.13109e+06	7576339	7.02729e+06	7.69391e+06	9.14219e+06	7.3314e+06	6937246	5.90447e+06	4.02882e+06	3.41005e+06	3.46121e+06	5.37701e+06	3.26707e+06	2.98021e+06	6.36043e+06	4.02211e+06	3	3	2	3	3	3	3	3	2	2	2	3	3	3	3	2	Shared	High	High	High	High	High	2	2	2	2	2	1	0.1983	1	0.5863	0.4798	0	0	0	0	0	1	1	1	1	1	618.792	618.792	618.791	618.791	618.791	0.63	0.6	-0.23	-0.23	0.33	0.00039	0.00037	-0.00014	-0.00014	0.00021	87.6003	87.5945	87.5494	87.5494	88.1486	2.307e-05	2.266e-05	1.299e-05	3.906e-05	4.872e-07	7.621e-05	0.0001279	6.566e-05	0.0001906	4.372e-06	1.73	1.21	0.2	0	312.8	2	3.92	136.62	136.62	5	88.88	0.947	0.538	0.602	0.90845	0.109093	0.476661	0.99314	0.446304	0.916153	20.18	14.64	43.16	118.1	120.9	74.7	86.2	30.31	7.28	19.89	28.53	High	High	High	High	High	High	High	High	High	Peak Found	High	High	High	High	High	High
	DLDASSLPLK		0.00112293	0.000251606	2	2	305	A0A0J5PTZ7; Q4WYD4	serine--tRNA ligase OS=Aspergillus fumigatus Z5 OX=1437362 GN=Y699_01294 PE=4 SV=1 UPId=UP000053005 PPId=UP000002530 serine--tRNA ligase OS=Neosartorya fumigata (strain ATCC MYA-4609 / Af293 / CBS 101355 / FGSC A1100) OX=330879 GN=AFUA_3G12640 PE=4 SV=1 UPId=UP000002530 PPId=UP000002530	A0A0J5PTZ7 [530-539]; Q4WYD4 [311-320]		A0A0J5PTZ7; Q4WYD4	0	1058.57	138.7	96.7	162.9	133	76.2	85.4	87.5	94.3	105.2	141.8	131.3	130.9	10.9	2.5	51.5	151.4	16167458						11801267	1.26828e+07	1.15412e+07	17142303	1.93599e+07	2.01406e+07	1060878	187965	6.96227e+06	2.66512e+07	3						2	3	3	3	3	3	1	1	3	3	Shared	High	High	High	High	High	2	2	2	2	2	1	0.3333	1	0.6088	0.5025	0	0	0	0	0	1	1	1	1	1	529.79	529.79	529.79	529.79	529.79	0	-0.64	-0.64	-0.64	0.06	0	-0.00034	-0.00034	-0.00034	3e-05	85.7412	85.7965	85.7965	85.7965	85.7412	2.307e-05	2.527e-06	1.299e-05	1.47e-05	2.304e-06	7.798e-05	3.385e-05	5.87e-05	6.206e-05	2.652e-05	1.97	1.77	0.33	0	518.8	1	0.1	200.26	200.26	20	86.25	0.624	0.891	0.158	0.292288	0.712722	0.014196	0.777663	0.985453	0.104542	22.11	20.72	138.39	144.1	91.7	139.1	25.1	20.6	8.7	12.23	126.37	High	High	High	High	High	High	High	High	High	High	High	High	High	High	High	High
	SLTGTAEIPLAAMYAGR		0.00194608	0.000430687	2	2	16	A0A0J5PTZ7; Q4WYD4	serine--tRNA ligase OS=Aspergillus fumigatus Z5 OX=1437362 GN=Y699_01294 PE=4 SV=1 UPId=UP000053005 PPId=UP000002530 serine--tRNA ligase OS=Neosartorya fumigata (strain ATCC MYA-4609 / Af293 / CBS 101355 / FGSC A1100) OX=330879 GN=AFUA_3G12640 PE=4 SV=1 UPId=UP000002530 PPId=UP000002530	A0A0J5PTZ7 [513-529]; Q4WYD4 [294-310]		A0A0J5PTZ7; Q4WYD4	0	1721.89	48.5	151.9	120.1	114.6	167.1	131.5	42.1	62.5	13.6	110.8	137	157	44.9	101.6	49.1	147.7	831884	3.07178e+06	2.99042e+06	2.90251e+06	4.38988e+06	2.81692e+06	834933	1.23648e+06	218875	1.97124e+06	2974542	3.55349e+06	642546	1.13971e+06	976738	3.82725e+06	2	3	3	3	3	3	2	2	1	2	3	3	2	3	2	3	Shared	High	Low	Low	n/a	High	3	3	3		3	1	0.1698	1		0.3896	0	0	0		0	1	1	1		1	574.635	574.636	574.632		574.633	0	3.37	-4.99		-2.48	0	0.00193	-0.00287		-0.00142	105.687	114.727	124.065		105.687	3.611e-05	0.1869	0.05133		9.149e-05	0.0001086	0.9769	0.6844		0.0006583	2.49	1.06	0.17	0	354.6	6	14.5			3	106.54	0.687	0.912	0.787	0.53562	0.712926	0.744113	0.937262	0.985529	0.990915	78.63	43.38	41.96	116.8	90.2	122.7	70.3	39.93	58.03	60.78	56.7	Peak Found	Peak Found	High	High	High	High	Peak Found	High	Peak Found	Peak Found	High	Peak Found	Peak Found	Peak Found	Peak Found	High
	IQELSEEAR		0.00193696	0.000430687	2	2	169	A0A0J5PTZ7; Q4WYD4	serine--tRNA ligase OS=Aspergillus fumigatus Z5 OX=1437362 GN=Y699_01294 PE=4 SV=1 UPId=UP000053005 PPId=UP000002530 serine--tRNA ligase OS=Neosartorya fumigata (strain ATCC MYA-4609 / Af293 / CBS 101355 / FGSC A1100) OX=330879 GN=AFUA_3G12640 PE=4 SV=1 UPId=UP000002530 PPId=UP000002530	A0A0J5PTZ7 [294-302]; Q4WYD4 [75-83]		A0A0J5PTZ7; Q4WYD4	0	1074.54	38.7	28.2	36	58.1	118.5	143.1	77.3	159.4	274.8	151.1	466	48.9					777783	668742		1.7229e+06		3.59021e+06	1.79878e+06	3.69557e+06			1.1848e+07	1.2957e+06					1	2		3		5	3	3			6	2					Shared	High	High	High	High	High	2	2	2	2	2	1	0.0796	1	0.6332	0.5174	0	0	0	0	0	1	1	1	1	1	537.775	537.775	537.775	537.775	537.775	-0.37	0.07	-0.05	0.07	0.07	-0.0002	4e-05	-3e-05	4e-05	4e-05	36.1805	35.3482	35.3587	35.3482	35.3482	4.552e-05	2.676e-05	1.654e-05	3.62e-05	1.168e-05	0.0001396	0.0001796	0.000119	0.0001834	6.671e-05	1.72	1.13	0.08	0	167	6	4.86	159.94	159.94	32	36.78	2.9	6.165	0.001	0.126087	0.00732257	1e-17	0.495742	0.0550314	1.29237e-16	23.33	75.27	0	40.2	140.3	219.5		31.5	28.64	76.31		High	High	High	High	High	High	High	High	n/a	High	High	High	n/a	n/a	High	High
	QNGASSAIEEELASLR		0.00266825	0.000474686	2	2	133	A0A0J5PTZ7; Q4WYD4	serine--tRNA ligase OS=Aspergillus fumigatus Z5 OX=1437362 GN=Y699_01294 PE=4 SV=1 UPId=UP000053005 PPId=UP000002530 serine--tRNA ligase OS=Neosartorya fumigata (strain ATCC MYA-4609 / Af293 / CBS 101355 / FGSC A1100) OX=330879 GN=AFUA_3G12640 PE=4 SV=1 UPId=UP000002530 PPId=UP000002530	A0A0J5PTZ7 [331-346]; Q4WYD4 [112-127]		A0A0J5PTZ7; Q4WYD4	0	1674.83	111.5	57.3	102	88.1	104.9	54.3	89.7	77.7	49.8	195.1	131.4	114.6	108.3	167.2	61.3	86.9	2.06566e+06	1.25028e+06	2.74377e+06	2.40954e+06	2.97478e+06	1.25527e+06	1.92321e+06	1.65995e+06	868288	3.74882e+06	3.07832e+06	2.80072e+06	1.67426e+06		1.31712e+06	2.43025e+06	7	4	6	5	6	5	7	7	6	7	7	7	6		3	6	Shared	High	High	Low	n/a	High	3	3	3		3	1	0.1445	1		0.0547	0	0	0		0	1	1	1		1	558.948	559.272	558.952		558.952	0	580.64	7.15		7.23	0	0.32416	0.00399		0.00404	100.13	107.955	57.2653		100.13	4.327e-05	4.354e-05	0.05093		3.555e-05	0.0001355	0.0002878	0.6818		0.0001814	1.28	1.73	0.14	0	1057.5	2	2			1	108.5	0.911	1.294	0.979	0.831772	0.854086	0.898024	0.987997	0.997464	0.999995	5.1	48.93	47.18	95.3	83.9	123.3	97.5	26.39	26.19	48.66	42.6	High	High	High	High	High	High	High	High	High	High	High	High	High	n/a	High	High
	TTCTEEIQR	1xCarbamidomethyl [C3]	0.00257635	0.000474686	2	2	22	A0A0J5PTZ7; Q4WYD4	serine--tRNA ligase OS=Aspergillus fumigatus Z5 OX=1437362 GN=Y699_01294 PE=4 SV=1 UPId=UP000053005 PPId=UP000002530 serine--tRNA ligase OS=Neosartorya fumigata (strain ATCC MYA-4609 / Af293 / CBS 101355 / FGSC A1100) OX=330879 GN=AFUA_3G12640 PE=4 SV=1 UPId=UP000002530 PPId=UP000002530	A0A0J5PTZ7 [364-372]; Q4WYD4 [145-153]		A0A0J5PTZ7; Q4WYD4	0	1137.52																																																	No Quan Values	High	n/a	n/a	Low	High	2			2	2	1			0.0039	0.4444	0			0	0	1			1	1	569.264			569.264	569.265	0			0.67	1.26	0			0.00038	0.00072	24.4081			146.263	24.0692	4.232e-05			0.2312	0.0005121	0.0001321			0.8591	0.004687	0.99							38.86	38.86																							High	n/a	High	High	High	High	High	High	High	n/a	High	High	n/a	n/a	n/a	High
	RDIEALFPSR		0.00304711	0.000530982	2	2	210	A0A0J5PTZ7; Q4WYD4	serine--tRNA ligase OS=Aspergillus fumigatus Z5 OX=1437362 GN=Y699_01294 PE=4 SV=1 UPId=UP000053005 PPId=UP000002530 serine--tRNA ligase OS=Neosartorya fumigata (strain ATCC MYA-4609 / Af293 / CBS 101355 / FGSC A1100) OX=330879 GN=AFUA_3G12640 PE=4 SV=1 UPId=UP000002530 PPId=UP000002530	A0A0J5PTZ7 [625-634]; Q4WYD4 [406-415]		A0A0J5PTZ7; Q4WYD4	1	1203.65	138.5	81.6	102	112.1	128.9	107.7	140.3	141.3	110.3	104.8	105.9	118.1	20.8	17.3	70.4	100.1	3.22768e+06	2.24027e+06	3.45064e+06	3.85633e+06	4.59813e+06	3.13344e+06	3.78263e+06	3.79927e+06	2.41957e+06	2.53245e+06	3.1231e+06	3.63261e+06	405040	263132	1.90156e+06	3.52287e+06	2	2	2	2	2	2	2	2	2	2	2	2	1	1	2	2	Shared	High	High	High	High	High	3	2	3	3	2	1	0.2254	1	0.0519	0.2099	0	0	0	0	0	1	1	1	1	1	401.888	602.328	401.887	401.888	602.327	0	-0.23	-0.22	0.09	-0.82	0	-0.00014	-9e-05	4e-05	-0.00049	71.1898	70.6792	71.0055	70.8153	70.9437	4.968e-05	0.0004079	0.0001431	0.001089	1.066e-05	0.0001483	0.004702	0.001452	0.01104	5.944e-05	1.62	1.73	0.23	0	410.2	1	0.52	112.46	112.46	10	71.9	1.29	1.046	0.382	0.720875	0.933346	0.189997	0.975211	0.999712	0.643468	6.59	17.45	102.08	110.3	138.7	111.5	39.5	21.8	12.05	5.51	76.94	High	High	High	High	High	High	High	High	High	High	High	High	High	High	High	High
	WMGGMEVIGEK	1xOxidation [M2]	0.00366915	0.000564758	2	2	77	A0A0J5PTZ7; Q4WYD4	serine--tRNA ligase OS=Aspergillus fumigatus Z5 OX=1437362 GN=Y699_01294 PE=4 SV=1 UPId=UP000053005 PPId=UP000002530 serine--tRNA ligase OS=Neosartorya fumigata (strain ATCC MYA-4609 / Af293 / CBS 101355 / FGSC A1100) OX=330879 GN=AFUA_3G12640 PE=4 SV=1 UPId=UP000002530 PPId=UP000002530	A0A0J5PTZ7 [725-735]; Q4WYD4 [506-516]		A0A0J5PTZ7; Q4WYD4	0	1252.57	71.4	100.8	92	110.3	75.7	104.8	71.5	74.9	62.3	79	134.3	113.4	152.6	151.1	126.5	79.4	915363	1.52323e+06	1.71255e+06	2088331	1485844		1.06179e+06	1.10778e+06	752330	1.05079e+06	2.17983e+06	1.91862e+06	1.63338e+06	1.26631e+06	1.88117e+06	1.53811e+06	3	3	3	3	3		3	3	3	2	4	3	3	3	3	3	Shared	High	High	High	High	High	2	2	2	2	2	1	0.1977	1	0.3895	0.4422	0	0	0	0	0	1	1	1	1	1	626.79	626.788	626.788	626.788	626.789	1.99	-0.38	-0.38	-0.38	0.36	0.00125	-0.00024	-0.00024	-0.00024	0.00022	75.1214	75.396	75.396	75.396	75.4774	5.742e-05	9.32e-05	9.129e-05	6.893e-05	4.872e-07	0.0001709	0.0006726	0.001043	0.0004853	9.158e-06	1.47	1.77	0.36	0.2	207	2	0.14	159.84	159.84	10	75.82	0.899	0.948	1.436	0.79629	0.786663	0.770779	0.986425	0.992973	0.994106	22.85	21.79	39.55	95.2	74.4	93.6	136.7	17.73	18.95	33.51	26.81	High	High	Peak Found	Peak Found	Peak Found	n/a	Peak Found	High	Peak Found	Peak Found	High	Peak Found	High	High	High	Peak Found
	VVVIPEVLRK		0.0144941	0.00170157	2	2	34	A0A0J5PTZ7; Q4WYD4	serine--tRNA ligase OS=Aspergillus fumigatus Z5 OX=1437362 GN=Y699_01294 PE=4 SV=1 UPId=UP000053005 PPId=UP000002530 serine--tRNA ligase OS=Neosartorya fumigata (strain ATCC MYA-4609 / Af293 / CBS 101355 / FGSC A1100) OX=330879 GN=AFUA_3G12640 PE=4 SV=1 UPId=UP000002530 PPId=UP000002530	A0A0J5PTZ7 [715-724]; Q4WYD4 [496-505]		A0A0J5PTZ7; Q4WYD4	1	1151.75	31.8	42.5	24.5	39.1	42.8	147.9	111.9	142.7	80.8	134.9	47.9	30.2	182	156.7	119	265.1	454259	715269			935362	2.63779e+06			1.08639e+06	1998474		570046		1.46334e+06		5.71939e+06	1	1			1	3			2	3		2		3		3	Shared	High	High	High	High	High	3	3	3	3	3	1	0.1707	1	0.6757	0.3403	0	0	0	0	0	1	1	1	1	1	384.589	384.589	384.589	384.589	384.588	0	0.07	0.07	0.07	-0.28	0	3e-05	3e-05	3e-05	-0.00011	74.8897	74.9818	74.9818	74.9818	74.8897	0.0002313	0.001209	0.002194	0.002719	1.134e-05	0.001078	0.01294	0.02012	0.03065	6.451e-05	1.44	1.23	0.17	0	304.3	3	14.6	122.99	122.99	5	75.68	3.563	2.23	5.274	0.0687586	0.345573	0.0412174	0.327664	0.828051	0.240802	22.74	41.76	27.42	35.9	128.7	63.4	172	23.26	43.46	62.62	34.28	High	Peak Found	n/a	n/a	High	High	n/a	n/a	High	High	n/a	Peak Found	n/a	High	n/a	High
	DIEALFPSR		0.0171346	0.00196472	2	2	45	A0A0J5PTZ7; Q4WYD4	serine--tRNA ligase OS=Aspergillus fumigatus Z5 OX=1437362 GN=Y699_01294 PE=4 SV=1 UPId=UP000053005 PPId=UP000002530 serine--tRNA ligase OS=Neosartorya fumigata (strain ATCC MYA-4609 / Af293 / CBS 101355 / FGSC A1100) OX=330879 GN=AFUA_3G12640 PE=4 SV=1 UPId=UP000002530 PPId=UP000002530	A0A0J5PTZ7 [626-634]; Q4WYD4 [407-415]		A0A0J5PTZ7; Q4WYD4	0	1047.55																																																	No Quan Values	High	Medium	Low	Low	High	2	2	2	3	2	1	0.2588		1	0.4048	0	0	0	0	0	1	1	1	1	1	524.277	524.285	524.278	349.854	524.277	0	14.55	1.02	1.48	-0.02	0	0.00762	0.00054	0.00052	-1e-05	97.2661	116.198	44.5112	26.5462	97.0098	0.0001261	0.03767	0.06072	0.08343	6.353e-05	0.0004301	0.6019	0.7561	0.6923	0.0004185	1.68	0.85	0.26	0	140.3	4	6.69	62.54	62.54	0																						High	n/a	n/a	High	n/a	High	High	High	High	n/a	High	High	n/a	n/a	n/a	High
	FPHTVNGTAMAVPR		0.0216463	0.00234606	2	2	92	A0A0J5PTZ7; Q4WYD4	serine--tRNA ligase OS=Aspergillus fumigatus Z5 OX=1437362 GN=Y699_01294 PE=4 SV=1 UPId=UP000053005 PPId=UP000002530 serine--tRNA ligase OS=Neosartorya fumigata (strain ATCC MYA-4609 / Af293 / CBS 101355 / FGSC A1100) OX=330879 GN=AFUA_3G12640 PE=4 SV=1 UPId=UP000002530 PPId=UP000002530	A0A0J5PTZ7 [686-699]; Q4WYD4 [467-480]		A0A0J5PTZ7; Q4WYD4	0	1497.76	107.4	70.4	93.2	87.8	123.9	111.2	97.2	133.7	79.7	97.9	148.4	137.6	58.3	42.8	58.2	152.5	1.03895e+07	8.02428e+06	1.30852e+07	1.25498e+07	1.83602e+07	1.34319e+07	1.08839e+07	14926213	7.25459e+06	9.82038e+06	1.81679e+07	17569167	4.70696e+06	2.70527e+06	6.53479e+06	2.22852e+07	5	3	5	4	5	5	4	5	5	5	5	5	2	2	2	5	Shared	High	High	n/a	n/a	Medium	3	3			3	1	0.0862			0.1597	0	0			0	1	1			1	499.926	500.254			499.926	0	657.13			-0.4	0	0.32807			-0.0002	68.6766	69.0317			75.2884	0.0001413	0.0007311			0.02601	0.0004991	0.008056			0.2403	1.19	1.16	0.08	0	394.5	3	11.1				69.89	1.326	1.476	0.616	0.533607	0.345979	0.53977	0.936557	0.828403	0.940784	25.21	10.42	11.09	94.7	122.9	121.5	61	17.05	13.59	28.03	64.45	High	High	High	High	High	High	High	High	High	High	High	High	High	High	High	High
	VLAAILENGWDEK		0.0247099	0.00258362	2	2	11	A0A0J5PTZ7; Q4WYD4	serine--tRNA ligase OS=Aspergillus fumigatus Z5 OX=1437362 GN=Y699_01294 PE=4 SV=1 UPId=UP000053005 PPId=UP000002530 serine--tRNA ligase OS=Neosartorya fumigata (strain ATCC MYA-4609 / Af293 / CBS 101355 / FGSC A1100) OX=330879 GN=AFUA_3G12640 PE=4 SV=1 UPId=UP000002530 PPId=UP000002530	A0A0J5PTZ7 [700-712]; Q4WYD4 [481-493]		A0A0J5PTZ7; Q4WYD4	0	1457.76																																																	No Quan Values	High	n/a	n/a	n/a	n/a	3					1					0					1					486.593					0					0					100.662					0.0001478					0.000544																																				n/a	High	High	High	n/a	n/a	n/a	n/a	n/a	n/a	High	High	n/a	High	High	High
	LKDESHAMNTR		0.0384215	0.00353394	2	2	8	A0A0J5PTZ7; Q4WYD4	serine--tRNA ligase OS=Aspergillus fumigatus Z5 OX=1437362 GN=Y699_01294 PE=4 SV=1 UPId=UP000053005 PPId=UP000002530 serine--tRNA ligase OS=Neosartorya fumigata (strain ATCC MYA-4609 / Af293 / CBS 101355 / FGSC A1100) OX=330879 GN=AFUA_3G12640 PE=4 SV=1 UPId=UP000002530 PPId=UP000002530	A0A0J5PTZ7 [352-362]; Q4WYD4 [133-143]		A0A0J5PTZ7; Q4WYD4	1	1301.63																																																	No Quan Values	High	High	Medium	High	High	3	3	3	3	3	1	0.0676	1	0.3314	0.2159	0	0	0	0	0	1	1	1	1	1	434.547	434.547	434.547	434.547	434.547	0.19	0.19	-0.26	0.19	0.19	8e-05	8e-05	-0.00011	8e-05	8e-05	16.9132	16.9132	17.076	16.9132	16.9132	0.0007732	0.0008258	0.02703	0.0003692	3.596e-05	0.005581	0.008939	0.507	0.003818	0.0001868	0.88	1.49	0.07	0	50.7	36	3.47	75.99	75.99	3																						n/a	n/a	n/a	n/a	High	High	n/a	n/a	n/a	n/a	n/a	n/a	n/a	n/a	n/a	n/a
Q4WIQ2	Mitochondrial import inner membrane translocase subunit tim9 OS=Neosartorya fumigata (strain ATCC MYA-4609 / Af293 / CBS 101355 / FGSC A1100) OX=330879 GN=tim9 PE=3 SV=1 UPId=UP000002530 PPId=UP000002530	49	3962	8	4	0	90	10.5	8.5		0	0	655.52	533.65	4861	44961.4	1114.2	0	47.404	5.2632e+07	9.43484e+07	7.48725e+07	9.67984e+07	1.56884e+08	1.33193e+08	1.01857e+08	8.86826e+07	7.37461e+07	7.11235e+07	1.12207e+08	1.05041e+08	7.8348e+07	1.12073e+08	7.33068e+07	1.8237e+08	7	5	7	7	7	7	7	7	5	6	7	7	5	5	5	7	High	High	High	High	High	High	High	High	High	High	High	High	High	High	High	High	cell organization and biogenesis;transport	other membranes;mitochondrion	other molecular function	Pf02953	3506854	afm:AFUA_2G01050; Q4WIQ2
	Sequence	Modifications	Qvality PEP	Qvality q-value	# Protein Groups	# Proteins	# PSMs	Master Protein Accessions	Master Protein Descriptions	Positions in Master Proteins	Modifications in Master Proteins	Protein Accessions	# Missed Cleavages	Theo. MH+ [Da]	Abundances (Scaled): F1: Sample, 1, CEA17	Abundances (Scaled): F2: Sample, 2, CEA17	Abundances (Scaled): F3: Sample, 3, CEA17	Abundances (Scaled): F4: Sample, 4, CEA17	Abundances (Scaled): F5: Sample, 1, dclAB	Abundances (Scaled): F6: Sample, 2, dclAB	Abundances (Scaled): F7: Sample, 3, dclAB	Abundances (Scaled): F8: Sample, 4, dclAB	Abundances (Scaled): F9: Sample, 1, ppdAB	Abundances (Scaled): F10: Sample, 2, ppdAB	Abundances (Scaled): F11: Sample, 3, ppdAB	Abundances (Scaled): F12: Sample, 4, ppdAB	Abundances (Scaled): F13: Sample, 1, rrpAB	Abundances (Scaled): F14: Sample, 2, rrpAB	Abundances (Scaled): F15: Sample, 3, rrpAB	Abundances (Scaled): F16: Sample, 4, rrpAB	Abundance: F1: Sample, 1, CEA17	Abundance: F2: Sample, 2, CEA17	Abundance: F3: Sample, 3, CEA17	Abundance: F4: Sample, 4, CEA17	Abundance: F5: Sample, 1, dclAB	Abundance: F6: Sample, 2, dclAB	Abundance: F7: Sample, 3, dclAB	Abundance: F8: Sample, 4, dclAB	Abundance: F9: Sample, 1, ppdAB	Abundance: F10: Sample, 2, ppdAB	Abundance: F11: Sample, 3, ppdAB	Abundance: F12: Sample, 4, ppdAB	Abundance: F13: Sample, 1, rrpAB	Abundance: F14: Sample, 2, rrpAB	Abundance: F15: Sample, 3, rrpAB	Abundance: F16: Sample, 4, rrpAB	Abundances Count: F1: Sample, 1, CEA17	Abundances Count: F2: Sample, 2, CEA17	Abundances Count: F3: Sample, 3, CEA17	Abundances Count: F4: Sample, 4, CEA17	Abundances Count: F5: Sample, 1, dclAB	Abundances Count: F6: Sample, 2, dclAB	Abundances Count: F7: Sample, 3, dclAB	Abundances Count: F8: Sample, 4, dclAB	Abundances Count: F9: Sample, 1, ppdAB	Abundances Count: F10: Sample, 2, ppdAB	Abundances Count: F11: Sample, 3, ppdAB	Abundances Count: F12: Sample, 4, ppdAB	Abundances Count: F13: Sample, 1, rrpAB	Abundances Count: F14: Sample, 2, rrpAB	Abundances Count: F15: Sample, 3, rrpAB	Abundances Count: F16: Sample, 4, rrpAB	Quan Info	Confidence (by Search Engine): CHIMERYS Identification	Confidence (by Search Engine): Comet	Confidence (by Search Engine): Mascot	Confidence (by Search Engine): MS Amanda 2.0	Confidence (by Search Engine): Sequest HT	Charge (by Search Engine): CHIMERYS Identification	Charge (by Search Engine): Comet	Charge (by Search Engine): Mascot	Charge (by Search Engine): MS Amanda 2.0	Charge (by Search Engine): Sequest HT	DeltaScore (by Search Engine): CHIMERYS Identification	DeltaScore (by Search Engine): Comet	DeltaScore (by Search Engine): Mascot	DeltaScore (by Search Engine): MS Amanda 2.0	DeltaScore (by Search Engine): Sequest HT	DeltaCn (by Search Engine): CHIMERYS Identification	DeltaCn (by Search Engine): Comet	DeltaCn (by Search Engine): Mascot	DeltaCn (by Search Engine): MS Amanda 2.0	DeltaCn (by Search Engine): Sequest HT	Rank (by Search Engine): CHIMERYS Identification	Rank (by Search Engine): Comet	Rank (by Search Engine): Mascot	Rank (by Search Engine): MS Amanda 2.0	Rank (by Search Engine): Sequest HT	m/z [Da] (by Search Engine): CHIMERYS Identification	m/z [Da] (by Search Engine): Comet	m/z [Da] (by Search Engine): Mascot	m/z [Da] (by Search Engine): MS Amanda 2.0	m/z [Da] (by Search Engine): Sequest HT	DeltaM [ppm] (by Search Engine): CHIMERYS Identification	DeltaM [ppm] (by Search Engine): Comet	DeltaM [ppm] (by Search Engine): Mascot	DeltaM [ppm] (by Search Engine): MS Amanda 2.0	DeltaM [ppm] (by Search Engine): Sequest HT	Deltam/z [Da] (by Search Engine): CHIMERYS Identification	Deltam/z [Da] (by Search Engine): Comet	Deltam/z [Da] (by Search Engine): Mascot	Deltam/z [Da] (by Search Engine): MS Amanda 2.0	Deltam/z [Da] (by Search Engine): Sequest HT	RT [min] (by Search Engine): CHIMERYS Identification	RT [min] (by Search Engine): Comet	RT [min] (by Search Engine): Mascot	RT [min] (by Search Engine): MS Amanda 2.0	RT [min] (by Search Engine): Sequest HT	Percolator q-Value (by Search Engine): CHIMERYS Identification	Percolator q-Value (by Search Engine): Comet	Percolator q-Value (by Search Engine): Mascot	Percolator q-Value (by Search Engine): MS Amanda 2.0	Percolator q-Value (by Search Engine): Sequest HT	Percolator PEP (by Search Engine): CHIMERYS Identification	Percolator PEP (by Search Engine): Comet	Percolator PEP (by Search Engine): Mascot	Percolator PEP (by Search Engine): MS Amanda 2.0	Percolator PEP (by Search Engine): Sequest HT	XCorr (by Search Engine): Sequest HT	Comet XCorr (by Search Engine): Comet	Comet DeltaCn Score (by Search Engine): Comet	Comet DeltaCnStar Score (by Search Engine): Comet	Comet SpScore Score (by Search Engine): Comet	Comet SpRank Score (by Search Engine): Comet	Comet Expect Score (by Search Engine): Comet	Amanda Score (by Search Engine): MS Amanda 2.0	CharmeRT Combined Score (by Search Engine): MS Amanda 2.0	Ions Score (by Search Engine): Mascot	Top Apex RT [min]	Abundance Ratio: (dclAB) / (CEA17)	Abundance Ratio: (ppdAB) / (CEA17)	Abundance Ratio: (rrpAB) / (CEA17)	Abundance Ratio P-Value: (dclAB) / (CEA17)	Abundance Ratio P-Value: (ppdAB) / (CEA17)	Abundance Ratio P-Value: (rrpAB) / (CEA17)	Abundance Ratio Adj. P-Value: (dclAB) / (CEA17)	Abundance Ratio Adj. P-Value: (ppdAB) / (CEA17)	Abundance Ratio Adj. P-Value: (rrpAB) / (CEA17)	Abundance Ratio Variability [%]: (dclAB) / (CEA17)	Abundance Ratio Variability [%]: (ppdAB) / (CEA17)	Abundance Ratio Variability [%]: (rrpAB) / (CEA17)	Abundances (Grouped): CEA17	Abundances (Grouped): dclAB	Abundances (Grouped): ppdAB	Abundances (Grouped): rrpAB	Abundances (Grouped) CV [%]: CEA17	Abundances (Grouped) CV [%]: dclAB	Abundances (Grouped) CV [%]: ppdAB	Abundances (Grouped) CV [%]: rrpAB	Found in Sample: F1: Sample, 1, CEA17	Found in Sample: F2: Sample, 2, CEA17	Found in Sample: F3: Sample, 3, CEA17	Found in Sample: F4: Sample, 4, CEA17	Found in Sample: F5: Sample, 1, dclAB	Found in Sample: F6: Sample, 2, dclAB	Found in Sample: F7: Sample, 3, dclAB	Found in Sample: F8: Sample, 4, dclAB	Found in Sample: F9: Sample, 1, ppdAB	Found in Sample: F10: Sample, 2, ppdAB	Found in Sample: F11: Sample, 3, ppdAB	Found in Sample: F12: Sample, 4, ppdAB	Found in Sample: F13: Sample, 1, rrpAB	Found in Sample: F14: Sample, 2, rrpAB	Found in Sample: F15: Sample, 3, rrpAB	Found in Sample: F16: Sample, 4, rrpAB
	FQEQNAAMMQGGQLPGR	1xOxidation [M]	1.62626e-05	3.34147e-05	1	1	430	Q4WIQ2	Mitochondrial import inner membrane translocase subunit tim9 OS=Neosartorya fumigata (strain ATCC MYA-4609 / Af293 / CBS 101355 / FGSC A1100) OX=330879 GN=tim9 PE=3 SV=1 UPId=UP000002530 PPId=UP000002530	Q4WIQ2 [74-90]		Q4WIQ2	0	1878.86	16.6	18.9	20	36.5	120.5	113	152.3	110.9	104.3	144.1	217.4	114	88.1	172	54.9	116.6	1.08675e+06		1.89788e+06	3.53225e+06	1.20807e+07	9.23964e+06	1.15385e+07	8382101			18013166	9.84791e+06				1.15314e+07	3		3	4	6	6	6	6			6	6				6		High	High	High	High	High	3	3	3	3	3	1	0.1607	0.3429	0.2025	0.1582	0	0	0	0	0	1	1	1	1	1	626.958	626.958	626.958	626.958	626.958	0.23	-0.09	0.01	0.01	-0.28	0.00015	-5e-05	1e-05	1e-05	-0.00018	64.7716	63.166	63.2327	63.2327	63.1581	1.102e-06	1.293e-06	2.047e-06	1.521e-06	4.872e-07	1.665e-06	2.384e-07	2.207e-06	2.067e-07	8.526e-09	3.35	2.8	0.57	0.16	259.6	1	0.01	341.31	341.31	35	65.4	6.596	6.929	4.118	0.000441433	1.72124e-05	0.072482	0.00414746	0.000199028	0.361113	19.06	48.36	46.12	21.2	127.7	140.2	110.9	39.74	15.44	35.33	45.96	High	n/a	High	High	High	High	High	High	n/a	n/a	High	High	n/a	n/a	n/a	High
	FQEQNAAMMQGGQLPGR		4.43882e-07	3.34147e-05	1	1	356	Q4WIQ2	Mitochondrial import inner membrane translocase subunit tim9 OS=Neosartorya fumigata (strain ATCC MYA-4609 / Af293 / CBS 101355 / FGSC A1100) OX=330879 GN=tim9 PE=3 SV=1 UPId=UP000002530 PPId=UP000002530	Q4WIQ2 [74-90]		Q4WIQ2	0	1862.86	20	4.2	25.4	34.6	202.7	190.5	271.8	215.5	43	6	217.9	119.8	21.8	32.7	44.6	149.5	3.01674e+06		5.56338e+06	7.71177e+06	46865126	35914501	47490139	37543160		945646	41635840	23868623				34083325	1		2	2	3	3	3	3		1	3	3				3		High	High	High	High	High	3	3	3	3	3	1	0.6569	1	0.8633	0.8179	0	0	0	0	0	1	1	1	1	1	621.626	621.626	621.626	621.626	621.626	-0.78	-0.43	-0.19	-0.43	-0.15	-0.00048	-0.00027	-0.00012	-0.00027	-9e-05	74.3727	73.5537	73.8259	73.5537	74.3391	1.102e-06	1.293e-06	2.047e-06	1.521e-06	4.872e-07	2.805e-07	3.756e-10	4.06e-07	4.493e-09	1.168e-09	3.46	3.06	0.66	0	833.2	1	0	425.45	425.45	20	74.84	10.424	2.732	2.756	1.90538e-08	0.0223828	0.113643	2.29711e-07	0.139732	0.480903	31.83	54.54	86.82	26.4	244.8	84.1	44.8	60.7	16.32	96.88	94.81	High	n/a	High	High	High	High	High	High	High	High	High	High	n/a	n/a	n/a	High
	CFDNCVNDFTTK	2xCarbamidomethyl [C1; C5]	2.12897e-05	3.34147e-05	1	1	300	Q4WIQ2	Mitochondrial import inner membrane translocase subunit tim9 OS=Neosartorya fumigata (strain ATCC MYA-4609 / Af293 / CBS 101355 / FGSC A1100) OX=330879 GN=tim9 PE=3 SV=1 UPId=UP000002530 PPId=UP000002530	Q4WIQ2 [35-46]		Q4WIQ2	0	1520.61	120.9	129.5	114.8	139.8	73.2	76.2	81.8	97	113	63.5	119.9	100	69.8	38.6	120.5	141.5	2.27508e+07	28733177	31358466	38869497	2.11019e+07	17914347	1.78139e+07	2.10787e+07	2.0014e+07	1.23952e+07	28544693	24842295	1.09675e+07	4.74605e+06	2.63053e+07	40207391	3	3	3	3	3	3	3	3	3	3	3	3	3	3	3	3		High	High	High	n/a	High	2	2	2		2	1	0.786	1		0.8899	0	0	0		0	1	1	1		1	760.812	760.812	760.811		760.811	1.01	1.01	0.17		0.5	0.00077	0.00077	0.00013		0.00038	71.6437	71.6437	72.7207		72.6656	1.102e-06	1.293e-06	2.047e-06		4.872e-07	6.484e-06	9.539e-08	3.164e-06		3.966e-08	3.18	2.85	0.79	0	1129.8	1	0			77	73.09	0.648	0.818	0.764	0.333936	0.544664	0.793351	0.818899	0.945694	0.995235	11.87	26.7	44.13	124.5	78.5	105.8	91.3	8.63	12.91	25.35	50.67	High	High	High	High	High	High	High	High	High	High	High	High	High	High	High	High
	EFMTMYSK	1xOxidation [M]	0.00587363	0.000839703	1	1	1146	Q4WIQ2	Mitochondrial import inner membrane translocase subunit tim9 OS=Neosartorya fumigata (strain ATCC MYA-4609 / Af293 / CBS 101355 / FGSC A1100) OX=330879 GN=tim9 PE=3 SV=1 UPId=UP000002530 PPId=UP000002530	Q4WIQ2 [23-30]		Q4WIQ2	0	1052.44	34	93.9	41.7	55.2	80.3	82.7	35.2	22.4	110.1	111.2	43.1	73.7	188.9	427.9	93.8	105.7	4.01871e+06	1.30647e+07	7.15104e+06	9.63017e+06	1.45074e+07	1.21984e+07	4.80558e+06	3.05745e+06	1.22307e+07	1.36154e+07	6.43511e+06	1.14877e+07	1.86119e+07	3.30174e+07	1.28442e+07	1.88452e+07	7	10	6	8	10	12	7	6	10	10	9	10	11	12	10	10		High	High	High	High	High	2	2	2	2	2	1		1	0.5669	0.3023	0	0.0087	0	0	0	1	2	1	1	1	526.725	526.725	526.725	526.725	526.725	0	0.9	0.36	0.9	-0.07	0	0.00047	0.00019	0.00047	-4e-05	52.2634	51.4678	51.8208	51.4678	53.3274	7.456e-05	0.0001068	0.0001021	6.408e-05	1.28e-05	0.0002238	0.0008069	0.001104	0.0004367	6.856e-05	0.86	1.14	0.5	0	164.1	4	1.42	189.31	189.31	9	52.54	0.862	1.257	3.201	0.751754	0.642861	0.0857607	0.979496	0.973727	0.403487	48.7	17.84	61.21	57.7	63.9	108.4	170	47.31	55.99	38.63	75.99	High	High	High	High	High	High	High	High	High	High	High	High	High	High	High	High
	FQEQNAAMMQGGQLPGR	2xOxidation [M8; M9]	0.00643707	0.000862497	1	1	6	Q4WIQ2	Mitochondrial import inner membrane translocase subunit tim9 OS=Neosartorya fumigata (strain ATCC MYA-4609 / Af293 / CBS 101355 / FGSC A1100) OX=330879 GN=tim9 PE=3 SV=1 UPId=UP000002530 PPId=UP000002530	Q4WIQ2 [74-90]		Q4WIQ2	0	1894.85																																																	No Quan Values	High	Low	n/a	n/a	Low	3	3			4	1	0			0.1947	0	0			0	1	1			1	632.289	632.298			474.465	0	14.3			-7.38	0	0.00903			-0.0035	52.6964	24.9372			66.1113	7.843e-05	0.1133			0.2804	0.0002359	0.928			0.8321	1.13	1.06	0.01	0	99.6	4	9.58																									n/a	n/a	n/a	n/a	High	n/a	n/a	n/a	n/a	n/a	High	n/a	n/a	n/a	n/a	n/a
	EFMTMYSK		0.00970586	0.00123156	1	1	783	Q4WIQ2	Mitochondrial import inner membrane translocase subunit tim9 OS=Neosartorya fumigata (strain ATCC MYA-4609 / Af293 / CBS 101355 / FGSC A1100) OX=330879 GN=tim9 PE=3 SV=1 UPId=UP000002530 PPId=UP000002530	Q4WIQ2 [23-30]		Q4WIQ2	0	1036.45	56.6	115.9	49.8	62.4	113.3	125.2	43.3	35	114	114.8	33.4	68.6	151.3	303.9	71.5	140.8	19907111	48071013	2.54339e+07	32417861	61038488	55013048	17631903	14225046	37742620	41880128	1.48553e+07	31856827	44426564	6.98887e+07	29185967	74795446	3	3	3	3	3	3	3	3	4	3	3	3	4	6	3	3		High	High	High	High	High	2	2	2	2	2	1	0.2192	1	0.8201	0.1462	0	0	0	0	0	1	1	1	1	1	518.728	518.728	518.728	518.728	518.728	0	0.6	0.09	0.09	0.32	0	0.00031	4e-05	4e-05	0.00017	68.2424	67.6492	68.298	68.298	68.6429	9.568e-05	0.0001546	0.0001084	0.0001218	3.492e-05	0.0003104	0.001314	0.001187	0.0009529	0.0001811	1.3	1.46	0.22	0	580.5	1	0.13	173.28	173.28	31	68.6	0.969	1.043	2.432	0.962227	0.876223	0.159921	0.997999	0.998473	0.58755	46.75	30.53	13.16	65.3	77	97.2	160.4	42.54	58.85	47.56	58.7	High	High	High	High	High	High	High	High	High	High	High	High	High	High	High	High
	EEGCIMR	1xCarbamidomethyl [C4]	0.0148098	0.00171219	1	1	626	Q4WIQ2	Mitochondrial import inner membrane translocase subunit tim9 OS=Neosartorya fumigata (strain ATCC MYA-4609 / Af293 / CBS 101355 / FGSC A1100) OX=330879 GN=tim9 PE=3 SV=1 UPId=UP000002530 PPId=UP000002530	Q4WIQ2 [52-58]		Q4WIQ2	0	894.381	57.8	125.7	77.9	100.8	22.5	74.5	73.1	136.2	136.1	75.6	65.8	70.4	162.9	220.5	137.9	62.3	1.48419e+06	3.80543e+06	2.90363e+06	3.82478e+06	884311	2.39043e+06	2.17265e+06	4.03664e+06	3.29056e+06	2.01492e+06	2.13926e+06	2.38479e+06	3.49267e+06	3.70166e+06	4.10802e+06	2.41615e+06	3	6	5	6	2	6	6	4	6	4	3	3	5	4	6	4		High	High	High	High	High	2	2	2	2	2	1	0.3063	1	0.4777	0.6937	0	0	0	0	0	1	1	1	1	1	447.694	447.694	447.694	447.694	447.694	0	0.71	-0.05	-0.02	0.07	0	0.00032	-2e-05	-1e-05	3e-05	28.9549	28.547	28.8774	28.5562	29.0631	0.0001164	0.0005068	0.0001849	0.0003517	2.554e-05	0.0003917	0.005642	0.001891	0.003581	0.0001176	1.11	1.11	0.31	0	347.9	1	1.84	139.62	139.62	27	29.63	0.746	0.768	1.762	0.659485	0.501557	0.521205	0.965985	0.929082	0.935001	52.33	27.95	44.85	92	76.6	75.7	155.6	32.37	60.77	37.95	44.95	High	High	High	High	High	High	High	High	High	High	High	High	High	High	High	High
	EEGCIMR	1xCarbamidomethyl [C4]; 1xOxidation [M6]	0.0414739	0.00371863	1	1	315	Q4WIQ2	Mitochondrial import inner membrane translocase subunit tim9 OS=Neosartorya fumigata (strain ATCC MYA-4609 / Af293 / CBS 101355 / FGSC A1100) OX=330879 GN=tim9 PE=3 SV=1 UPId=UP000002530 PPId=UP000002530	Q4WIQ2 [52-58]		Q4WIQ2	0	910.376	71.7	111.6	75.8	107.3	51.7	81.7	68.2	60.8	97.1	51.2	90	111.3	198.5	214.5	145.2	63.5	367653	674106	564222	812067	405689	522902	404470	359497	468167	272144	583775	752987	849298	718851	863273	491519	6	6	6	6	6	6	6	6	5	4	7	6	6	6	6	6		High	High	High	High	High	2	2	2	2	2	1	0.6034	1	0.7769	0.4202	0	0	0	0	0	1	1	1	1	1	455.692	455.691	455.692	455.691	455.691	0	-0.02	0.4	-0.02	-0.02	0	-1e-05	0.00018	-1e-05	-1e-05	19.9257	19.7865	19.2279	19.7865	19.7865	0.0002145	0.001539	0.0004484	0.0006066	7.446e-05	0.0009664	0.01703	0.004886	0.006397	0.0005134	1.19	1.16	0.6	0	487.6	1	0.63	208.97	208.97	23	20.16	0.726	1.11	1.919	0.558801	0.941674	0.447461	0.942908	0.999975	0.900073	14.82	21.42	32.95	86.3	61.6	89.5	162.6	22.63	19.33	29.42	43.8	High	High	High	High	High	High	High	High	High	High	High	High	High	High	High	High
Q4WE77	Extracellular lipase, putative OS=Neosartorya fumigata (strain ATCC MYA-4609 / Af293 / CBS 101355 / FGSC A1100) OX=330879 GN=AFUA_5G02040 PE=4 SV=1 UPId=UP000002530 PPId=UP000002530	33	3962	8	8	0	299	31.4	5.97		0	0	707.54	979.97	7894	75180.2	2729.85	0	92.231	1.80246e+08	1.66918e+08	2.90486e+08	2.8153e+08	2.64926e+08	4.21915e+08	2.21734e+08	2.62816e+08	1.85575e+08	2.46675e+08	2.79418e+08	4.02997e+08	1.1286e+08	4.69067e+07	2.55392e+08	2.39597e+08	6	7	7	7	7	6	7	7	6	7	6	7	6	7	7	7	High	High	High	High	High	High	High	High	High	High	High	High	High	High	High	High	other metabolic processes		other molecular function	Pf01764, Pf03893	3505521	afm:AFUA_5G02040; Q4WE77
	Sequence	Modifications	Qvality PEP	Qvality q-value	# Protein Groups	# Proteins	# PSMs	Master Protein Accessions	Master Protein Descriptions	Positions in Master Proteins	Modifications in Master Proteins	Protein Accessions	# Missed Cleavages	Theo. MH+ [Da]	Abundances (Scaled): F1: Sample, 1, CEA17	Abundances (Scaled): F2: Sample, 2, CEA17	Abundances (Scaled): F3: Sample, 3, CEA17	Abundances (Scaled): F4: Sample, 4, CEA17	Abundances (Scaled): F5: Sample, 1, dclAB	Abundances (Scaled): F6: Sample, 2, dclAB	Abundances (Scaled): F7: Sample, 3, dclAB	Abundances (Scaled): F8: Sample, 4, dclAB	Abundances (Scaled): F9: Sample, 1, ppdAB	Abundances (Scaled): F10: Sample, 2, ppdAB	Abundances (Scaled): F11: Sample, 3, ppdAB	Abundances (Scaled): F12: Sample, 4, ppdAB	Abundances (Scaled): F13: Sample, 1, rrpAB	Abundances (Scaled): F14: Sample, 2, rrpAB	Abundances (Scaled): F15: Sample, 3, rrpAB	Abundances (Scaled): F16: Sample, 4, rrpAB	Abundance: F1: Sample, 1, CEA17	Abundance: F2: Sample, 2, CEA17	Abundance: F3: Sample, 3, CEA17	Abundance: F4: Sample, 4, CEA17	Abundance: F5: Sample, 1, dclAB	Abundance: F6: Sample, 2, dclAB	Abundance: F7: Sample, 3, dclAB	Abundance: F8: Sample, 4, dclAB	Abundance: F9: Sample, 1, ppdAB	Abundance: F10: Sample, 2, ppdAB	Abundance: F11: Sample, 3, ppdAB	Abundance: F12: Sample, 4, ppdAB	Abundance: F13: Sample, 1, rrpAB	Abundance: F14: Sample, 2, rrpAB	Abundance: F15: Sample, 3, rrpAB	Abundance: F16: Sample, 4, rrpAB	Abundances Count: F1: Sample, 1, CEA17	Abundances Count: F2: Sample, 2, CEA17	Abundances Count: F3: Sample, 3, CEA17	Abundances Count: F4: Sample, 4, CEA17	Abundances Count: F5: Sample, 1, dclAB	Abundances Count: F6: Sample, 2, dclAB	Abundances Count: F7: Sample, 3, dclAB	Abundances Count: F8: Sample, 4, dclAB	Abundances Count: F9: Sample, 1, ppdAB	Abundances Count: F10: Sample, 2, ppdAB	Abundances Count: F11: Sample, 3, ppdAB	Abundances Count: F12: Sample, 4, ppdAB	Abundances Count: F13: Sample, 1, rrpAB	Abundances Count: F14: Sample, 2, rrpAB	Abundances Count: F15: Sample, 3, rrpAB	Abundances Count: F16: Sample, 4, rrpAB	Quan Info	Confidence (by Search Engine): CHIMERYS Identification	Confidence (by Search Engine): Comet	Confidence (by Search Engine): Mascot	Confidence (by Search Engine): MS Amanda 2.0	Confidence (by Search Engine): Sequest HT	Charge (by Search Engine): CHIMERYS Identification	Charge (by Search Engine): Comet	Charge (by Search Engine): Mascot	Charge (by Search Engine): MS Amanda 2.0	Charge (by Search Engine): Sequest HT	DeltaScore (by Search Engine): CHIMERYS Identification	DeltaScore (by Search Engine): Comet	DeltaScore (by Search Engine): Mascot	DeltaScore (by Search Engine): MS Amanda 2.0	DeltaScore (by Search Engine): Sequest HT	DeltaCn (by Search Engine): CHIMERYS Identification	DeltaCn (by Search Engine): Comet	DeltaCn (by Search Engine): Mascot	DeltaCn (by Search Engine): MS Amanda 2.0	DeltaCn (by Search Engine): Sequest HT	Rank (by Search Engine): CHIMERYS Identification	Rank (by Search Engine): Comet	Rank (by Search Engine): Mascot	Rank (by Search Engine): MS Amanda 2.0	Rank (by Search Engine): Sequest HT	m/z [Da] (by Search Engine): CHIMERYS Identification	m/z [Da] (by Search Engine): Comet	m/z [Da] (by Search Engine): Mascot	m/z [Da] (by Search Engine): MS Amanda 2.0	m/z [Da] (by Search Engine): Sequest HT	DeltaM [ppm] (by Search Engine): CHIMERYS Identification	DeltaM [ppm] (by Search Engine): Comet	DeltaM [ppm] (by Search Engine): Mascot	DeltaM [ppm] (by Search Engine): MS Amanda 2.0	DeltaM [ppm] (by Search Engine): Sequest HT	Deltam/z [Da] (by Search Engine): CHIMERYS Identification	Deltam/z [Da] (by Search Engine): Comet	Deltam/z [Da] (by Search Engine): Mascot	Deltam/z [Da] (by Search Engine): MS Amanda 2.0	Deltam/z [Da] (by Search Engine): Sequest HT	RT [min] (by Search Engine): CHIMERYS Identification	RT [min] (by Search Engine): Comet	RT [min] (by Search Engine): Mascot	RT [min] (by Search Engine): MS Amanda 2.0	RT [min] (by Search Engine): Sequest HT	Percolator q-Value (by Search Engine): CHIMERYS Identification	Percolator q-Value (by Search Engine): Comet	Percolator q-Value (by Search Engine): Mascot	Percolator q-Value (by Search Engine): MS Amanda 2.0	Percolator q-Value (by Search Engine): Sequest HT	Percolator PEP (by Search Engine): CHIMERYS Identification	Percolator PEP (by Search Engine): Comet	Percolator PEP (by Search Engine): Mascot	Percolator PEP (by Search Engine): MS Amanda 2.0	Percolator PEP (by Search Engine): Sequest HT	XCorr (by Search Engine): Sequest HT	Comet XCorr (by Search Engine): Comet	Comet DeltaCn Score (by Search Engine): Comet	Comet DeltaCnStar Score (by Search Engine): Comet	Comet SpScore Score (by Search Engine): Comet	Comet SpRank Score (by Search Engine): Comet	Comet Expect Score (by Search Engine): Comet	Amanda Score (by Search Engine): MS Amanda 2.0	CharmeRT Combined Score (by Search Engine): MS Amanda 2.0	Ions Score (by Search Engine): Mascot	Top Apex RT [min]	Abundance Ratio: (dclAB) / (CEA17)	Abundance Ratio: (ppdAB) / (CEA17)	Abundance Ratio: (rrpAB) / (CEA17)	Abundance Ratio P-Value: (dclAB) / (CEA17)	Abundance Ratio P-Value: (ppdAB) / (CEA17)	Abundance Ratio P-Value: (rrpAB) / (CEA17)	Abundance Ratio Adj. P-Value: (dclAB) / (CEA17)	Abundance Ratio Adj. P-Value: (ppdAB) / (CEA17)	Abundance Ratio Adj. P-Value: (rrpAB) / (CEA17)	Abundance Ratio Variability [%]: (dclAB) / (CEA17)	Abundance Ratio Variability [%]: (ppdAB) / (CEA17)	Abundance Ratio Variability [%]: (rrpAB) / (CEA17)	Abundances (Grouped): CEA17	Abundances (Grouped): dclAB	Abundances (Grouped): ppdAB	Abundances (Grouped): rrpAB	Abundances (Grouped) CV [%]: CEA17	Abundances (Grouped) CV [%]: dclAB	Abundances (Grouped) CV [%]: ppdAB	Abundances (Grouped) CV [%]: rrpAB	Found in Sample: F1: Sample, 1, CEA17	Found in Sample: F2: Sample, 2, CEA17	Found in Sample: F3: Sample, 3, CEA17	Found in Sample: F4: Sample, 4, CEA17	Found in Sample: F5: Sample, 1, dclAB	Found in Sample: F6: Sample, 2, dclAB	Found in Sample: F7: Sample, 3, dclAB	Found in Sample: F8: Sample, 4, dclAB	Found in Sample: F9: Sample, 1, ppdAB	Found in Sample: F10: Sample, 2, ppdAB	Found in Sample: F11: Sample, 3, ppdAB	Found in Sample: F12: Sample, 4, ppdAB	Found in Sample: F13: Sample, 1, rrpAB	Found in Sample: F14: Sample, 2, rrpAB	Found in Sample: F15: Sample, 3, rrpAB	Found in Sample: F16: Sample, 4, rrpAB
	KAGIPVELYGYGSPR		8.32834e-05	3.34147e-05	1	1	56	Q4WE77	Extracellular lipase, putative OS=Neosartorya fumigata (strain ATCC MYA-4609 / Af293 / CBS 101355 / FGSC A1100) OX=330879 GN=AFUA_5G02040 PE=4 SV=1 UPId=UP000002530 PPId=UP000002530	Q4WE77 [193-207]		Q4WE77	1	1606.86																																																	No Quan Values	High	High	High	High	High	3	3	3	3	3	1	0.3674	1	0.5838	0.2684	0	0	0	0	0	2	1	1	1	1	536.292	536.291	536.291	536.291	536.291	0.95	-0.03	-0.03	-0.03	-0.03	0.00051	-1e-05	-1e-05	-1e-05	-1e-05	78.3643	78.2158	78.2158	78.2158	78.2158	1.102e-06	1.427e-05	5.026e-05	2.093e-05	2.996e-05	7.289e-06	8.237e-05	0.0005254	7.439e-05	9.634e-05	2.72	2.15	0.37	0	588.7	1	0.07	219.78	219.78	18																						n/a	High	n/a	n/a	High	High	n/a	n/a	High	High	n/a	n/a	n/a	n/a	n/a	High
	LTCSSGECPLVEAANTK	2xCarbamidomethyl [C3; C8]	1.76192e-06	3.34147e-05	1	1	250	Q4WE77	Extracellular lipase, putative OS=Neosartorya fumigata (strain ATCC MYA-4609 / Af293 / CBS 101355 / FGSC A1100) OX=330879 GN=AFUA_5G02040 PE=4 SV=1 UPId=UP000002530 PPId=UP000002530	Q4WE77 [62-78]		Q4WE77	0	1836.85	52.6	19.3	129.3	145.3	191	156.5	86.8	130.5	12.1	46.2	173.1	181.5	68.8	8.4	45.2	153.5	1.78264e+06	768592	6.35568e+06	7.26699e+06	9902477	6.61934e+06	3.4008e+06	5.10154e+06	386011	1621807	7.41558e+06	8.10891e+06		185660	1.7757e+06	7.8492e+06	3	2	3	3	3	3	3	3	1	2	3	3		1	2	3		High	High	High	n/a	High	3	3	3		3	1	0.6041	1		0.6724	0	0	0		0	1	1	1		1	612.953	612.953	612.953		612.953	-0.88	-0.42	-0.42		-0.42	-0.00054	-0.00026	-0.00026		-0.00026	67.5593	67.7772	67.7772		67.7772	1.102e-06	1.293e-06	2.047e-06		9.175e-07	3.576e-06	6.692e-09	1.54e-07		4.839e-08	4.64	2.93	0.61	0	935.7	1	0			46	68.15	1.806	1.293	0.678	0.376623	0.769288	0.5736	0.85487	0.99182	0.952322	121.42	63.55	76.99	89	154.3	96.5	60.2	69.77	31.11	84.02	89.28	High	Peak Found	High	High	High	High	High	High	High	High	High	High	n/a	High	High	High
	VTHTNDIVPR		2.97347e-05	3.34147e-05	1	1	1049	Q4WE77	Extracellular lipase, putative OS=Neosartorya fumigata (strain ATCC MYA-4609 / Af293 / CBS 101355 / FGSC A1100) OX=330879 GN=AFUA_5G02040 PE=4 SV=1 UPId=UP000002530 PPId=UP000002530	Q4WE77 [226-235]		Q4WE77	0	1151.62	138.3	19	73.9	68.4	49.9	262.7	145.6	190.5	78.6	89.6	172.9	200	8.6	8.2	39.9	53.8	68114512	1.10528e+07	5.28403e+07	49763594	3.75753e+07	1.61511e+08	8.29526e+07	1.08204e+08	3.64308e+07	45755950	1.0767e+08	129897822	3.54812e+06	2.64948e+06	2.27605e+07	3.99754e+07	9	8	10	9	7	11	9	9	9	9	10	9	5	3	7	8		High	High	High	High	High	2	3	3	3	2	1	0.5895	1	0.7753	0.724	0	0	0	0	0	1	1	1	1	1	576.312	384.544	384.544	384.544	576.312	0	-0.26	-0.26	-0.26	-0.12	0	-0.0001	-0.0001	-0.0001	-7e-05	29.1926	28.5285	28.5285	28.5285	29.1926	4.8e-06	1.293e-06	2.047e-06	1.521e-06	4.872e-07	2.093e-05	1.654e-07	2.023e-06	5.42e-07	8.272e-08	3.08	2.29	0.59	0	852.7	1	0.02	344.82	344.82	34	29.78	2.341	2.613	0.483	0.0128359	0.00146978	0.450093	0.0862116	0.0132547	0.901631	76.71	66.74	37.24	74.7	175	130.8	19.5	65.31	54.93	44.54	82.81	High	High	High	High	High	High	High	High	High	High	High	High	High	High	High	High
	ALATFITGQGSNYR		1.2152e-05	3.34147e-05	1	1	619	Q4WE77	Extracellular lipase, putative OS=Neosartorya fumigata (strain ATCC MYA-4609 / Af293 / CBS 101355 / FGSC A1100) OX=330879 GN=AFUA_5G02040 PE=4 SV=1 UPId=UP000002530 PPId=UP000002530	Q4WE77 [212-225]		Q4WE77	0	1498.76	82.6	109.2	128.8	127.6	140.6	146.2	55.6	68.9	128.7	124.5	58.7	110	62.9	28.7	117.1	109.7	38198829	5.95143e+07	86429599	8.71183e+07	9.95441e+07	84435210	2.97748e+07	3.67728e+07	5.60083e+07	59718829	34308467	67101564	24283934	8666960	6.27668e+07	76608892	4	7	7	6	6	6	4	4	5	4	3	4	4	3	5	5		High	High	High	High	High	2	2	2	3	2	1	0.5725	1	0.7551	0.6778	0	0	0	0	0	1	1	1	1	1	749.886	749.886	749.886	500.26	749.885	-0.33	0.56	-0.33	-0.43	-0.76	-0.00025	0.00042	-0.00025	-0.00021	-0.00057	82.309	82.1581	82.309	82.0932	82.2394	1.874e-06	1.293e-06	2.047e-06	1.521e-06	4.872e-07	1.059e-05	1.307e-07	8.989e-07	3.704e-07	2.923e-08	2.39	2.62	0.57	0	798.3	1	0	306.12	306.12	53	82.99	0.85	0.991	0.809	0.80731	0.999905	0.82485	0.986616	0.999975	0.998263	79.67	38.09	12.76	113.3	94.5	112.4	79.8	19.25	45.91	30.56	52.21	High	High	High	High	High	High	High	High	High	High	High	High	High	High	High	High
	TIDTWLANLDFGLDSISDVCSGCAVHK	2xCarbamidomethyl [C20; C23]	2.89587e-15	3.34147e-05	1	1	349	Q4WE77	Extracellular lipase, putative OS=Neosartorya fumigata (strain ATCC MYA-4609 / Af293 / CBS 101355 / FGSC A1100) OX=330879 GN=AFUA_5G02040 PE=4 SV=1 UPId=UP000002530 PPId=UP000002530	Q4WE77 [117-143]		Q4WE77	0	2994.4	99.1	86.1	102	92.2	34.7	10.1	10.8	3.8	8	10	7.9	6.1	411.5	344.3	346.7	26.6		8.08071e+06	1.17964e+07	1.08503e+07	4.23371e+06		998862	351408		827638		641527	2.73546e+07	1.79271e+07	3.20275e+07	3204847		3	3	3	3		3	1		2		1	6	6	6	3		High	High	High	n/a	High	3	3	3		3	1	0.6289	1		0.8364	0	0	0		0	1	1	1		1	998.804	998.802	998.802		998.803	0.58	-1.71	-1.71		-0.99	0.00058	-0.0017	-0.0017		-0.00098	120.959	121.173	121.173		121.037	1.102e-06	1.293e-06	2.047e-06		4.872e-07	5.713e-11	5.095e-16	1.511e-12		8.499e-19	7.7	6.36	0.63	0	3112.8	1	0			69	121.41	0.112	0.079	3.687	3.07338e-06	7.70265e-09	0.0456797	3.46174e-05	1.01666e-07	0.259916	54.24	15.55	15.65	83.2	9.1	6.9	300.8	7.53	91.52	19.99	61.37	High	High	High	High	High	High	High	High	High	High	High	High	High	High	High	High
	AGIPVELYGYGSPR		2.35251e-05	3.34147e-05	1	1	511	Q4WE77	Extracellular lipase, putative OS=Neosartorya fumigata (strain ATCC MYA-4609 / Af293 / CBS 101355 / FGSC A1100) OX=330879 GN=AFUA_5G02040 PE=4 SV=1 UPId=UP000002530 PPId=UP000002530	Q4WE77 [194-207]		Q4WE77	0	1478.76	90	84.5	129.6	127.9	117.9	120.7	84.6	98	126.4	110.9	103.8	132.3	50.5	12.7	111.6	98.6	1.29619e+07	1.43479e+07	27106983	27212107	2.59896e+07	2.1706e+07	1.41045e+07	16288408	1.71361e+07	16570945	1.89136e+07	2.51368e+07	6.07391e+06	1.19175e+06	1.86375e+07	2.14471e+07	5	4	5	5	4	5	4	3	5	5	5	5	5	2	5	5		High	High	High	High	High	3	3	3	3	3	1	0.4518	0.8537	0.598	0.4869	0	0	0	0	0	1	1	1	1	1	493.593	493.593	493.593	493.593	493.593	0.46	0.49	0.43	0.49	0.49	0.00023	0.00024	0.00021	0.00024	0.00024	94.1914	94.556	94.0832	94.556	94.556	1.102e-06	1.293e-06	2.047e-06	1.521e-06	4.872e-07	8.699e-06	1.905e-06	1.642e-06	3.82e-06	1.522e-07	2.67	2.28	0.45	0	821.8	1	0.04	294.5	294.5	41	94.8	1.002	1.165	0.658	0.963051	0.79689	0.650527	0.998163	0.994306	0.972264	48.63	24.68	30.18	106.3	106.5	117.3	69.9	22.31	16.22	11.19	66.54	High	High	High	High	High	High	High	High	High	High	High	High	High	High	High	High
	DVSSSVLQK		0.00241575	0.000474686	1	1	616	Q4WE77	Extracellular lipase, putative OS=Neosartorya fumigata (strain ATCC MYA-4609 / Af293 / CBS 101355 / FGSC A1100) OX=330879 GN=AFUA_5G02040 PE=4 SV=1 UPId=UP000002530 PPId=UP000002530	Q4WE77 [30-38]		Q4WE77	0	962.515	102.4	98.3	81.4	89.2	44.4	170.5	98.4	138.4	111.4	105.2	135.7	166.5	51.7	22.3	126.5	57.7	5.53832e+07	6.2663e+07	63917498	71276898	36783749	1.15132e+08	6.16178e+07	8.63648e+07	5.66738e+07	5.90206e+07	9.28647e+07	1.18798e+08	2.33199e+07	7870183	7.93651e+07	4.71387e+07	5	6	6	6	4	6	6	6	6	5	6	6	4	3	6	5		High	High	High	High	High	2	2	2	2	2	1	0.3333	1	0.6206	0.4586	0	0	0	0	0	1	1	1	1	1	481.761	481.762	481.761	481.761	481.761	0	1.14	0.29	0.29	-0.19	0	0.00055	0.00014	0.00014	-9e-05	47.1592	46.6284	47.1822	47.1822	46.9545	0.0001251	0.0001068	1.993e-05	6.211e-05	4.974e-05	0.0004228	0.0008075	0.0001672	0.0004026	0.0002967	1.81	1.14	0.34	0	525.9	1	0.76	201.7	201.7	32	47.86	1.369	1.346	0.571	0.247516	0.326101	0.427191	0.721707	0.808632	0.888177	29.56	32.85	56.68	96.6	120.4	126.8	56.3	10.12	48.13	21.46	68.38	High	High	High	High	High	High	High	High	High	High	High	High	High	High	High	High
	LLVVSFR		0.0350273	0.0033663	1	1	512	Q4WE77	Extracellular lipase, putative OS=Neosartorya fumigata (strain ATCC MYA-4609 / Af293 / CBS 101355 / FGSC A1100) OX=330879 GN=AFUA_5G02040 PE=4 SV=1 UPId=UP000002530 PPId=UP000002530	Q4WE77 [107-113]		Q4WE77	0	833.524	15.3	35.8	116.6	76.4	133.8	104.8	100.5	34	81	245.1	58	162.6	136.4	51.8	132.1	115.6	3.80523e+06	1.04908e+07	4.20398e+07	2.80423e+07	5.08969e+07	3.25115e+07	2.88845e+07	9.73373e+06	1.89401e+07	6.3159e+07	1.82455e+07	5.33121e+07	2.82798e+07	8.41555e+06	3.80589e+07	4.33724e+07	3	4	6	5	6	6	6	5	6	6	5	6	5	5	6	6		High	High	High	High	High	2	2	2	2	2	1	0.2	0.8333	0.3585	0.2636	0	0	0	0	0	1	1	1	1	1	417.266	417.266	417.266	417.266	417.266	0	-0.09	-0.09	-0.09	0.13	0	-4e-05	-4e-05	-4e-05	5e-05	85.4844	84.8748	84.8748	84.8748	85.0252	0.0001716	0.001044	0.0009707	0.001198	0.0005006	0.0006879	0.01117	0.009985	0.01213	0.00372	2.2	1.35	0.2	0	333.5	1	0.2	157.84	157.84	30	86.2	1.588	3.355	1.479	0.244872	0.000699256	0.448673	0.718421	0.00667236	0.900606	115.82	105.89	19.01	53.2	104.4	116.7	125.7	73.56	45.27	62.23	35.92	High	High	High	High	High	High	High	High	High	High	High	High	High	High	High	High
E9R5S0	Rheb small monomeric GTPase RhbA OS=Neosartorya fumigata (strain ATCC MYA-4609 / Af293 / CBS 101355 / FGSC A1100) OX=330879 GN=AFUA_5G05480 PE=4 SV=1 UPId=UP000002530 PPId=UP000002530	51	3961	10	9	0	187	20.9	7.11		0	0	606.26	901.59	5870	111946	2489.5	0	103.876	2.59837e+08	2.36301e+08	2.81365e+08	2.51653e+08	1.93941e+08	4.01295e+08	2.48854e+08	3.07567e+08	2.161e+08	2.27678e+08	4.91499e+08	4.5202e+08	1.09451e+08	7.67703e+07	1.61462e+08	2.37525e+08	7	7	7	7	7	7	7	7	8	8	7	7	5	4	7	8	High	High	High	High	High	High	High	High	High	High	High	High	High	High	High	High	stress response;signal transduction;other biological processes	plasma membrane;other membranes	other molecular function	Pf00071	3511630	afm:AFUA_5G05480; E9R5S0
	Sequence	Modifications	Qvality PEP	Qvality q-value	# Protein Groups	# Proteins	# PSMs	Master Protein Accessions	Master Protein Descriptions	Positions in Master Proteins	Modifications in Master Proteins	Protein Accessions	# Missed Cleavages	Theo. MH+ [Da]	Abundances (Scaled): F1: Sample, 1, CEA17	Abundances (Scaled): F2: Sample, 2, CEA17	Abundances (Scaled): F3: Sample, 3, CEA17	Abundances (Scaled): F4: Sample, 4, CEA17	Abundances (Scaled): F5: Sample, 1, dclAB	Abundances (Scaled): F6: Sample, 2, dclAB	Abundances (Scaled): F7: Sample, 3, dclAB	Abundances (Scaled): F8: Sample, 4, dclAB	Abundances (Scaled): F9: Sample, 1, ppdAB	Abundances (Scaled): F10: Sample, 2, ppdAB	Abundances (Scaled): F11: Sample, 3, ppdAB	Abundances (Scaled): F12: Sample, 4, ppdAB	Abundances (Scaled): F13: Sample, 1, rrpAB	Abundances (Scaled): F14: Sample, 2, rrpAB	Abundances (Scaled): F15: Sample, 3, rrpAB	Abundances (Scaled): F16: Sample, 4, rrpAB	Abundance: F1: Sample, 1, CEA17	Abundance: F2: Sample, 2, CEA17	Abundance: F3: Sample, 3, CEA17	Abundance: F4: Sample, 4, CEA17	Abundance: F5: Sample, 1, dclAB	Abundance: F6: Sample, 2, dclAB	Abundance: F7: Sample, 3, dclAB	Abundance: F8: Sample, 4, dclAB	Abundance: F9: Sample, 1, ppdAB	Abundance: F10: Sample, 2, ppdAB	Abundance: F11: Sample, 3, ppdAB	Abundance: F12: Sample, 4, ppdAB	Abundance: F13: Sample, 1, rrpAB	Abundance: F14: Sample, 2, rrpAB	Abundance: F15: Sample, 3, rrpAB	Abundance: F16: Sample, 4, rrpAB	Abundances Count: F1: Sample, 1, CEA17	Abundances Count: F2: Sample, 2, CEA17	Abundances Count: F3: Sample, 3, CEA17	Abundances Count: F4: Sample, 4, CEA17	Abundances Count: F5: Sample, 1, dclAB	Abundances Count: F6: Sample, 2, dclAB	Abundances Count: F7: Sample, 3, dclAB	Abundances Count: F8: Sample, 4, dclAB	Abundances Count: F9: Sample, 1, ppdAB	Abundances Count: F10: Sample, 2, ppdAB	Abundances Count: F11: Sample, 3, ppdAB	Abundances Count: F12: Sample, 4, ppdAB	Abundances Count: F13: Sample, 1, rrpAB	Abundances Count: F14: Sample, 2, rrpAB	Abundances Count: F15: Sample, 3, rrpAB	Abundances Count: F16: Sample, 4, rrpAB	Quan Info	Confidence (by Search Engine): CHIMERYS Identification	Confidence (by Search Engine): Comet	Confidence (by Search Engine): Mascot	Confidence (by Search Engine): MS Amanda 2.0	Confidence (by Search Engine): Sequest HT	Charge (by Search Engine): CHIMERYS Identification	Charge (by Search Engine): Comet	Charge (by Search Engine): Mascot	Charge (by Search Engine): MS Amanda 2.0	Charge (by Search Engine): Sequest HT	DeltaScore (by Search Engine): CHIMERYS Identification	DeltaScore (by Search Engine): Comet	DeltaScore (by Search Engine): Mascot	DeltaScore (by Search Engine): MS Amanda 2.0	DeltaScore (by Search Engine): Sequest HT	DeltaCn (by Search Engine): CHIMERYS Identification	DeltaCn (by Search Engine): Comet	DeltaCn (by Search Engine): Mascot	DeltaCn (by Search Engine): MS Amanda 2.0	DeltaCn (by Search Engine): Sequest HT	Rank (by Search Engine): CHIMERYS Identification	Rank (by Search Engine): Comet	Rank (by Search Engine): Mascot	Rank (by Search Engine): MS Amanda 2.0	Rank (by Search Engine): Sequest HT	m/z [Da] (by Search Engine): CHIMERYS Identification	m/z [Da] (by Search Engine): Comet	m/z [Da] (by Search Engine): Mascot	m/z [Da] (by Search Engine): MS Amanda 2.0	m/z [Da] (by Search Engine): Sequest HT	DeltaM [ppm] (by Search Engine): CHIMERYS Identification	DeltaM [ppm] (by Search Engine): Comet	DeltaM [ppm] (by Search Engine): Mascot	DeltaM [ppm] (by Search Engine): MS Amanda 2.0	DeltaM [ppm] (by Search Engine): Sequest HT	Deltam/z [Da] (by Search Engine): CHIMERYS Identification	Deltam/z [Da] (by Search Engine): Comet	Deltam/z [Da] (by Search Engine): Mascot	Deltam/z [Da] (by Search Engine): MS Amanda 2.0	Deltam/z [Da] (by Search Engine): Sequest HT	RT [min] (by Search Engine): CHIMERYS Identification	RT [min] (by Search Engine): Comet	RT [min] (by Search Engine): Mascot	RT [min] (by Search Engine): MS Amanda 2.0	RT [min] (by Search Engine): Sequest HT	Percolator q-Value (by Search Engine): CHIMERYS Identification	Percolator q-Value (by Search Engine): Comet	Percolator q-Value (by Search Engine): Mascot	Percolator q-Value (by Search Engine): MS Amanda 2.0	Percolator q-Value (by Search Engine): Sequest HT	Percolator PEP (by Search Engine): CHIMERYS Identification	Percolator PEP (by Search Engine): Comet	Percolator PEP (by Search Engine): Mascot	Percolator PEP (by Search Engine): MS Amanda 2.0	Percolator PEP (by Search Engine): Sequest HT	XCorr (by Search Engine): Sequest HT	Comet XCorr (by Search Engine): Comet	Comet DeltaCn Score (by Search Engine): Comet	Comet DeltaCnStar Score (by Search Engine): Comet	Comet SpScore Score (by Search Engine): Comet	Comet SpRank Score (by Search Engine): Comet	Comet Expect Score (by Search Engine): Comet	Amanda Score (by Search Engine): MS Amanda 2.0	CharmeRT Combined Score (by Search Engine): MS Amanda 2.0	Ions Score (by Search Engine): Mascot	Top Apex RT [min]	Abundance Ratio: (dclAB) / (CEA17)	Abundance Ratio: (ppdAB) / (CEA17)	Abundance Ratio: (rrpAB) / (CEA17)	Abundance Ratio P-Value: (dclAB) / (CEA17)	Abundance Ratio P-Value: (ppdAB) / (CEA17)	Abundance Ratio P-Value: (rrpAB) / (CEA17)	Abundance Ratio Adj. P-Value: (dclAB) / (CEA17)	Abundance Ratio Adj. P-Value: (ppdAB) / (CEA17)	Abundance Ratio Adj. P-Value: (rrpAB) / (CEA17)	Abundance Ratio Variability [%]: (dclAB) / (CEA17)	Abundance Ratio Variability [%]: (ppdAB) / (CEA17)	Abundance Ratio Variability [%]: (rrpAB) / (CEA17)	Abundances (Grouped): CEA17	Abundances (Grouped): dclAB	Abundances (Grouped): ppdAB	Abundances (Grouped): rrpAB	Abundances (Grouped) CV [%]: CEA17	Abundances (Grouped) CV [%]: dclAB	Abundances (Grouped) CV [%]: ppdAB	Abundances (Grouped) CV [%]: rrpAB	Found in Sample: F1: Sample, 1, CEA17	Found in Sample: F2: Sample, 2, CEA17	Found in Sample: F3: Sample, 3, CEA17	Found in Sample: F4: Sample, 4, CEA17	Found in Sample: F5: Sample, 1, dclAB	Found in Sample: F6: Sample, 2, dclAB	Found in Sample: F7: Sample, 3, dclAB	Found in Sample: F8: Sample, 4, dclAB	Found in Sample: F9: Sample, 1, ppdAB	Found in Sample: F10: Sample, 2, ppdAB	Found in Sample: F11: Sample, 3, ppdAB	Found in Sample: F12: Sample, 4, ppdAB	Found in Sample: F13: Sample, 1, rrpAB	Found in Sample: F14: Sample, 2, rrpAB	Found in Sample: F15: Sample, 3, rrpAB	Found in Sample: F16: Sample, 4, rrpAB
	FVEHHFVESYYPTIENTFSR		6.17924e-12	3.34147e-05	1	1	781	E9R5S0	Rheb small monomeric GTPase RhbA OS=Neosartorya fumigata (strain ATCC MYA-4609 / Af293 / CBS 101355 / FGSC A1100) OX=330879 GN=AFUA_5G05480 PE=4 SV=1 UPId=UP000002530 PPId=UP000002530	E9R5S0 [27-46]		E9R5S0	0	2502.17	137.2	124.7	179.1	156.6	90.8	52.4	118.3	71.1	74.4	60.1	58.7	120.2	15	122.7	97.5	121.2	1.84113e+07	1.97079e+07	3.48754e+07	3.10241e+07	1.86492e+07	8.775e+06	1.83587e+07	1.10074e+07	9.39709e+06	8356936	9.96571e+06	2.12803e+07	1.67576e+06		1.5171e+07	2.4551e+07	9	9	9	9	7	6	9	8	8	7	5	8	5		9	9		High	High	High	High	High	3	3	3	3	3	1	0.6909	1	0.7801	0.8071	0	0	0	0	0	1	1	1	1	1	834.729	834.729	834.729	834.729	834.728	-0.17	0.45	0.01	0.01	-0.63	-0.00014	0.00038	1e-05	1e-05	-0.00053	90.9881	91.28	90.4788	90.4788	91.0242	1.102e-06	1.293e-06	2.047e-06	1.521e-06	4.872e-07	8.508e-08	8.726e-14	1.567e-12	5.147e-12	4.015e-13	4.82	4.41	0.69	0	1479.1	1	0	585.01	585.01	40	91.65	0.548	0.511	0.649	0.159645	0.0683696	0.595238	0.570356	0.324145	0.958602	28.05	29.29	39.49	145.7	79.8	66.4	108	15.91	33.9	36.75	56.96	High	High	High	High	High	High	High	High	High	High	High	High	High	n/a	High	High
	QLGEEFQCAFTEASAR	1xCarbamidomethyl [C8]	2.13282e-07	3.34147e-05	1	1	262	E9R5S0	Rheb small monomeric GTPase RhbA OS=Neosartorya fumigata (strain ATCC MYA-4609 / Af293 / CBS 101355 / FGSC A1100) OX=330879 GN=AFUA_5G05480 PE=4 SV=1 UPId=UP000002530 PPId=UP000002530	E9R5S0 [138-153]		E9R5S0	0	1843.83																																																	No Quan Values	High	High	High	High	High	2	2	2	2	2	1	0.7316	1	0.8612	0.8017	0	0	0	0	0	1	1	1	1	1	922.417	922.419	922.418	922.419	922.417	-0.37	1.08	0.1	1.08	-0.37	-0.00035	0.001	9e-05	0.001	-0.00034	95.396	94.5618	95.3792	94.5618	95.396	1.102e-06	1.293e-06	2.047e-06	1.521e-06	4.872e-07	4.192e-07	1.32e-10	1.504e-07	3.112e-09	4.642e-12	3.48	3.39	0.73	0	1010	1	0	392.74	392.74	55																						High	n/a	High	High	High	High	High	High	High	High	High	High	n/a	n/a	n/a	High
	ILNHLGADHVPLVVVGNK		1.07184e-10	3.34147e-05	1	1	1038	E9R5S0	Rheb small monomeric GTPase RhbA OS=Neosartorya fumigata (strain ATCC MYA-4609 / Af293 / CBS 101355 / FGSC A1100) OX=330879 GN=AFUA_5G05480 PE=4 SV=1 UPId=UP000002530 PPId=UP000002530	E9R5S0 [104-121]		E9R5S0	0	1895.09	102.8	107.1	115.3	115.4	94.9	86.4	126.3	126.3	101.5	120.5	138.2	123.6	67.4	3.3	70.3	100.6	2.51393e+07	3.08587e+07	4.09035e+07	4.16522e+07	3.55278e+07	2.63832e+07	3.57228e+07	3.56217e+07	2.3336e+07	3.05392e+07	4.27351e+07	3.98651e+07	1.37503e+07	528299	1.99188e+07	3.71231e+07	11	12	11	13	12	12	12	11	12	12	11	11	12	3	12	13		High	High	High	High	High	3	3	3	3	3	1	0.7007	1	0.9252	0.6766	0	0	0	0	0	1	1	1	1	1	632.367	632.367	632.367	632.367	632.367	-0.44	0.19	0.19	0.19	0.41	-0.00028	0.00012	0.00012	0.00012	0.00026	79.3311	79.825	79.825	79.825	79.4964	1.102e-06	1.293e-06	2.047e-06	1.521e-06	4.872e-07	2.118e-08	1.492e-14	2.138e-11	4.488e-13	5.505e-13	3.34	4.11	0.7	0	1394.3	1	0	604.07	604.07	64	80.22	1.005	1.098	0.632	0.894984	0.732458	0.635462	0.992247	0.987674	0.968947	13.24	8.65	23.1	108	106.4	118.6	66.9	5.66	19.22	12.49	67.74	High	High	High	High	High	High	High	High	High	High	High	High	High	High	High	High
	AFDLMIGEIEK		8.80222e-05	3.34147e-05	1	1	349	E9R5S0	Rheb small monomeric GTPase RhbA OS=Neosartorya fumigata (strain ATCC MYA-4609 / Af293 / CBS 101355 / FGSC A1100) OX=330879 GN=AFUA_5G05480 PE=4 SV=1 UPId=UP000002530 PPId=UP000002530	E9R5S0 [161-171]		E9R5S0	0	1265.64	111.6	17	120.3	77.6	197.2	154.1	162.4	191.4	28.6	64.4	91	83.5	39.1	117.7	17.4	126.6	1.57958e+07	2.8332e+06	2.472e+07	1.62174e+07	4.27304e+07	2.72315e+07	26599712	31263398	3.80484e+06	9.45936e+06	1.62879e+07	15594583			2.86111e+06	2.70574e+07	3	1	3	2	4	4	3	3	2	4	3	3			3	3		High	High	High	High	High	2	2	2	2	2	1	0.5296	0.9216	0.7189	0.6894	0	0	0	0	0	1	1	1	1	1	633.326	633.326	633.326	633.326	633.326	0.59	0.59	0.59	0.59	0.59	0.00037	0.00038	0.00038	0.00038	0.00038	104.419	104.419	104.419	104.419	104.419	3.442e-06	1.293e-06	2.047e-06	1.521e-06	4.872e-07	1.623e-05	8.227e-07	5.31e-06	2.115e-06	2.464e-07	2.64	2.53	0.53	0	1441.2	1	0	320.24	320.24	51	104.97	2.088	0.902	0.756	0.0594541	0.737978	0.743881	0.294262	0.988462	0.990899	39.67	70.83	151.84	90.7	171.8	71.5	66.1	57.42	12.05	41.67	73.17	High	High	High	High	High	High	High	High	High	High	High	High	High	n/a	High	High
	DKILNHLGADHVPLVVVGNK		2.17569e-05	3.34147e-05	1	1	109	E9R5S0	Rheb small monomeric GTPase RhbA OS=Neosartorya fumigata (strain ATCC MYA-4609 / Af293 / CBS 101355 / FGSC A1100) OX=330879 GN=AFUA_5G05480 PE=4 SV=1 UPId=UP000002530 PPId=UP000002530	E9R5S0 [102-121]		E9R5S0	1	2138.21	12.6	10.5	18.9	17.5	159.3	157.5	178.5	82.4	63.3	208.5	171.2	79.4	113.2	156.4	42.2	128.6	156944				3.04157e+06	2.45299e+06			742937	2.69654e+06						2.42141e+06	1				3	3			2	3						3		High	High	n/a	High	High	3	4		4	3	1	0.0966		0.812	0.6898	0	0		0	0	1	1		1	1	713.408	535.308		535.308	713.409	0	1.92		0.24	1.73	0	0.00102		0.00013	0.00124	82.7476	83.1718		82.5785	82.7476	1.102e-06	1.279e-05		2.093e-05	4.872e-07	3.49e-06	6.058e-05		7.73e-05	1.744e-10	2.45	1.45	0.1	0	193.3	63	8.59	152.9	152.9		83.57	10.942	6.756	8.135	0.000608164	0.00770235	0.00732879	0.00559684	0.0574871	0.059826	39.6	49.69	61.59	14.5	154.4	113.6	117.6	26.81	29.36	53.89	44.19	High	High	n/a	n/a	High	High	n/a	n/a	High	High	n/a	n/a	n/a	n/a	n/a	High
	QVSLDEGR		0.00370929	0.000564758	1	1	109	E9R5S0	Rheb small monomeric GTPase RhbA OS=Neosartorya fumigata (strain ATCC MYA-4609 / Af293 / CBS 101355 / FGSC A1100) OX=330879 GN=AFUA_5G05480 PE=4 SV=1 UPId=UP000002530 PPId=UP000002530	E9R5S0 [130-137]		E9R5S0	0	903.453	71.1	73	43	81.3	220.7	69.7	116.7	191.2	105.5	70.1	212	62.7	70.7	92.9	20.2	99.2		591081	428423	824106			927594	1.51464e+06	681604	498888	1.84175e+06	568325			161082	1.02858e+06		2	1	2			2	1	1	1	3	1			2	2		High	High	High	High	High	2	2	2	2	2	1	0.2816	1	0.4032	0.1942	0	0	0	0	0	1	1	1	1	1	452.23	452.23	452.23	452.23	452.23	0	-1.42	-0.11	-0.11	-0.25	0	-0.00064	-5e-05	-5e-05	-0.00011	30.3994	30.7869	30.6847	30.6847	30.554	7.254e-05	0.0001455	3.072e-05	0.0001936	5.417e-05	0.0002152	0.001245	0.0003205	0.001694	0.000347	1.39	1.04	0.29	0	490	3	1.05	102.22	102.22	1	31.06	2.527	1.193	1.102	0.139771	0.934156	0.966767	0.527311	0.999712	0.999995	22.46	44.27	19.47	74.2	153.8	88.5	83.4	24.84	46.06	61.18	50.65	High	High	High	High	High	High	High	High	High	High	High	High	High	n/a	High	High
	AFDLMIGEIEK	1xOxidation [M5]	0.0042363	0.000647915	1	1	12	E9R5S0	Rheb small monomeric GTPase RhbA OS=Neosartorya fumigata (strain ATCC MYA-4609 / Af293 / CBS 101355 / FGSC A1100) OX=330879 GN=AFUA_5G05480 PE=4 SV=1 UPId=UP000002530 PPId=UP000002530	E9R5S0 [161-171]		E9R5S0	0	1281.64																																																	No Quan Values	High	n/a	n/a	Low	High	2			2	2	1				0.1511	0			0.0321	0	1			2	1	641.323			641.326	641.324	0			3.77	1.44	0			0.00242	0.00092	97.0989			42.0276	97.1852	6.236e-05			0.2975	0.006937	0.0001832			0.9095	0.1057	1.39							64.02	64.02																							n/a	n/a	High	n/a	High	High	High	High	High	n/a	High	High	n/a	n/a	n/a	n/a
	QSFDMVR		0.0181832	0.00207207	1	1	493	E9R5S0	Rheb small monomeric GTPase RhbA OS=Neosartorya fumigata (strain ATCC MYA-4609 / Af293 / CBS 101355 / FGSC A1100) OX=330879 GN=AFUA_5G05480 PE=4 SV=1 UPId=UP000002530 PPId=UP000002530	E9R5S0 [92-98]		E9R5S0	0	882.414	116.9	137.1	102.3	89.8	64.5	78.1	104.6	96.8	109.3	86.3	94.3	85	116.1	123	107.5	88.3	11597348	16030642	1.47345e+07	1.31585e+07	9.79902e+06	9.675e+06	12002655	1.10771e+07	10201792	8881229	1.18355e+07	1.11298e+07	9.60956e+06	7.97611e+06	1.23584e+07	1.3219e+07	3	3	3	3	3	3	3	3	3	3	3	3	3	3	3	3		High	High	High	High	High	2	2	2	2	2	1	0.1759	1	0.5943	0.4362	0	0	0	0	0	1	1	1	1	1	441.711	441.711	441.711	441.711	441.711	0.46	-0.03	-0.03	-0.03	0.1	0.0002	-1e-05	-1e-05	-1e-05	5e-05	51.5187	50.7492	50.7492	50.7492	51.3837	0.0001297	0.0004346	0.0003691	0.0003386	0.0001782	0.0004459	0.004914	0.003864	0.003367	0.001587	0.94	1.08	0.17	0	409.1	1	1.01	131.24	131.24	20	51.77	0.763	0.928	0.988	0.498991	0.744745	0.941441	0.924311	0.989666	0.999995	46.79	1.98	4.79	109.9	87.3	90.6	112.2	18.22	21.06	11.9	13.84	High	High	High	High	High	High	High	High	High	High	High	High	High	High	High	High
	IAIVGSR		0.0353213	0.00337364	1	1	587	E9R5S0	Rheb small monomeric GTPase RhbA OS=Neosartorya fumigata (strain ATCC MYA-4609 / Af293 / CBS 101355 / FGSC A1100) OX=330879 GN=AFUA_5G05480 PE=4 SV=1 UPId=UP000002530 PPId=UP000002530	E9R5S0 [10-16]		E9R5S0	0	715.446	101.7	140.3	87.6	78.9	39.6	102.2	78	66.2	126.6	129.4	94.6	106.4	118.1	138.5	130.9	61	66745684	1.0847e+08	83453938	7.64262e+07	3.98073e+07	8.37298e+07	59213879	5.01288e+07	78169716	88065402	78502507	92150213	64690178	5.94269e+07	99637502	6.04299e+07	4	5	4	5	4	5	4	5	4	4	4	4	4	6	4	6		High	High	High	High	High	2	2	2	2	2	1	0.0556	0.1111	0.1021	0.1258	0	0	0	0	0	1	1	1	1	1	358.227	358.227	358.227	358.227	358.226	-0.45	0.23	0.08	0.03	-0.56	-0.00016	8e-05	3e-05	1e-05	-0.0002	39.9139	41.2291	41.3483	41.6738	40.3725	0.000172	0.001449	0.000425	0.001472	0.0008079	0.0006922	0.01576	0.004507	0.01518	0.006113	1.51	1.26	0.05	0	205	17	6.2	149.89	149.89	27	40.63	0.782	1.159	1.071	0.677136	0.556182	0.799744	0.969021	0.949053	0.995935	14.44	17.66	26.87	92.8	70.7	114.2	122.3	26.56	36.36	14.57	31.33	High	High	High	High	High	High	High	High	High	High	High	High	High	High	High	High
	LDYNVTK		0.10047	0.00797717	1	1	221	E9R5S0	Rheb small monomeric GTPase RhbA OS=Neosartorya fumigata (strain ATCC MYA-4609 / Af293 / CBS 101355 / FGSC A1100) OX=330879 GN=AFUA_5G05480 PE=4 SV=1 UPId=UP000002530 PPId=UP000002530	E9R5S0 [154-160]		E9R5S0	0	852.446	133.6	53.7	62.1	53.7	31.8	213.2	90.9	158.5	104.5	83.6	285.9	225.3	25.9	14.8	10.7	52	121991048	57809634	8.2249e+07	7.23504e+07	44385748	2.43047e+08	9.6029e+07	1.66954e+08	8.97663e+07	7.91807e+07	330331039	271431422	1.97252e+07	8838998	1.1354e+07	7.16947e+07	4	6	5	6	5	6	5	6	4	4	5	5	6	4	4	5		High	High	High	High	High	2	2	2	2	2	1	0.1839	0.9	0.4922	0.3935	0	0	0	0	0	1	1	1	1	1	426.727	426.726	426.727	426.727	426.727	0	-0.62	-0.49	-0.49	-0.46	0	-0.00026	-0.00021	-0.00021	-0.0002	39.7763	40.5946	39.6652	39.6652	39.8808	0.0004013	0.0008373	0.00093	0.0006254	0.0005822	0.002298	0.009068	0.009644	0.006594	0.004398	2.16	0.87	0.19	0	230.8	3	4.72	168.13	168.13	30	42.18	2.08	2.556	0.231	0.0154659	7.89567e-05	0.0332625	0.100879	0.000858844	0.204831	96.8	99.08	39.31	65.8	136.9	175	22.3	51.16	63.97	55.42	71.82	High	High	High	High	High	High	High	High	High	High	High	High	High	Peak Found	High	High
Q4W986	Aminotransferase, putative OS=Neosartorya fumigata (strain ATCC MYA-4609 / Af293 / CBS 101355 / FGSC A1100) OX=330879 GN=AFUA_4G00630 PE=3 SV=1 UPId=UP000002530 PPId=UP000002530	32	3955	14	12	0	419	46.2	6.24		0	0	758.78	630.08	3004	75909	2127.13	0	104.729	1.42057e+08	1.65767e+08	1.81973e+08	2.03916e+08	2.24148e+08	1.85636e+08	1.64222e+08	1.35468e+08	1.60314e+08	1.60458e+08	1.71607e+08	2.06806e+08	1.22093e+08	9.226e+07	1.72047e+08	2.4683e+08	8	8	7	8	8	8	8	8	8	8	8	8	8	8	8	8	High	High	High	High	High	High	High	High	High	High	High	High	High	High	High	High	other metabolic processes		other molecular function	Pf00155	3503775	afm:AFUA_4G00630; Q4W986
	Sequence	Modifications	Qvality PEP	Qvality q-value	# Protein Groups	# Proteins	# PSMs	Master Protein Accessions	Master Protein Descriptions	Positions in Master Proteins	Modifications in Master Proteins	Protein Accessions	# Missed Cleavages	Theo. MH+ [Da]	Abundances (Scaled): F1: Sample, 1, CEA17	Abundances (Scaled): F2: Sample, 2, CEA17	Abundances (Scaled): F3: Sample, 3, CEA17	Abundances (Scaled): F4: Sample, 4, CEA17	Abundances (Scaled): F5: Sample, 1, dclAB	Abundances (Scaled): F6: Sample, 2, dclAB	Abundances (Scaled): F7: Sample, 3, dclAB	Abundances (Scaled): F8: Sample, 4, dclAB	Abundances (Scaled): F9: Sample, 1, ppdAB	Abundances (Scaled): F10: Sample, 2, ppdAB	Abundances (Scaled): F11: Sample, 3, ppdAB	Abundances (Scaled): F12: Sample, 4, ppdAB	Abundances (Scaled): F13: Sample, 1, rrpAB	Abundances (Scaled): F14: Sample, 2, rrpAB	Abundances (Scaled): F15: Sample, 3, rrpAB	Abundances (Scaled): F16: Sample, 4, rrpAB	Abundance: F1: Sample, 1, CEA17	Abundance: F2: Sample, 2, CEA17	Abundance: F3: Sample, 3, CEA17	Abundance: F4: Sample, 4, CEA17	Abundance: F5: Sample, 1, dclAB	Abundance: F6: Sample, 2, dclAB	Abundance: F7: Sample, 3, dclAB	Abundance: F8: Sample, 4, dclAB	Abundance: F9: Sample, 1, ppdAB	Abundance: F10: Sample, 2, ppdAB	Abundance: F11: Sample, 3, ppdAB	Abundance: F12: Sample, 4, ppdAB	Abundance: F13: Sample, 1, rrpAB	Abundance: F14: Sample, 2, rrpAB	Abundance: F15: Sample, 3, rrpAB	Abundance: F16: Sample, 4, rrpAB	Abundances Count: F1: Sample, 1, CEA17	Abundances Count: F2: Sample, 2, CEA17	Abundances Count: F3: Sample, 3, CEA17	Abundances Count: F4: Sample, 4, CEA17	Abundances Count: F5: Sample, 1, dclAB	Abundances Count: F6: Sample, 2, dclAB	Abundances Count: F7: Sample, 3, dclAB	Abundances Count: F8: Sample, 4, dclAB	Abundances Count: F9: Sample, 1, ppdAB	Abundances Count: F10: Sample, 2, ppdAB	Abundances Count: F11: Sample, 3, ppdAB	Abundances Count: F12: Sample, 4, ppdAB	Abundances Count: F13: Sample, 1, rrpAB	Abundances Count: F14: Sample, 2, rrpAB	Abundances Count: F15: Sample, 3, rrpAB	Abundances Count: F16: Sample, 4, rrpAB	Quan Info	Confidence (by Search Engine): CHIMERYS Identification	Confidence (by Search Engine): Comet	Confidence (by Search Engine): Mascot	Confidence (by Search Engine): MS Amanda 2.0	Confidence (by Search Engine): Sequest HT	Charge (by Search Engine): CHIMERYS Identification	Charge (by Search Engine): Comet	Charge (by Search Engine): Mascot	Charge (by Search Engine): MS Amanda 2.0	Charge (by Search Engine): Sequest HT	DeltaScore (by Search Engine): CHIMERYS Identification	DeltaScore (by Search Engine): Comet	DeltaScore (by Search Engine): Mascot	DeltaScore (by Search Engine): MS Amanda 2.0	DeltaScore (by Search Engine): Sequest HT	DeltaCn (by Search Engine): CHIMERYS Identification	DeltaCn (by Search Engine): Comet	DeltaCn (by Search Engine): Mascot	DeltaCn (by Search Engine): MS Amanda 2.0	DeltaCn (by Search Engine): Sequest HT	Rank (by Search Engine): CHIMERYS Identification	Rank (by Search Engine): Comet	Rank (by Search Engine): Mascot	Rank (by Search Engine): MS Amanda 2.0	Rank (by Search Engine): Sequest HT	m/z [Da] (by Search Engine): CHIMERYS Identification	m/z [Da] (by Search Engine): Comet	m/z [Da] (by Search Engine): Mascot	m/z [Da] (by Search Engine): MS Amanda 2.0	m/z [Da] (by Search Engine): Sequest HT	DeltaM [ppm] (by Search Engine): CHIMERYS Identification	DeltaM [ppm] (by Search Engine): Comet	DeltaM [ppm] (by Search Engine): Mascot	DeltaM [ppm] (by Search Engine): MS Amanda 2.0	DeltaM [ppm] (by Search Engine): Sequest HT	Deltam/z [Da] (by Search Engine): CHIMERYS Identification	Deltam/z [Da] (by Search Engine): Comet	Deltam/z [Da] (by Search Engine): Mascot	Deltam/z [Da] (by Search Engine): MS Amanda 2.0	Deltam/z [Da] (by Search Engine): Sequest HT	RT [min] (by Search Engine): CHIMERYS Identification	RT [min] (by Search Engine): Comet	RT [min] (by Search Engine): Mascot	RT [min] (by Search Engine): MS Amanda 2.0	RT [min] (by Search Engine): Sequest HT	Percolator q-Value (by Search Engine): CHIMERYS Identification	Percolator q-Value (by Search Engine): Comet	Percolator q-Value (by Search Engine): Mascot	Percolator q-Value (by Search Engine): MS Amanda 2.0	Percolator q-Value (by Search Engine): Sequest HT	Percolator PEP (by Search Engine): CHIMERYS Identification	Percolator PEP (by Search Engine): Comet	Percolator PEP (by Search Engine): Mascot	Percolator PEP (by Search Engine): MS Amanda 2.0	Percolator PEP (by Search Engine): Sequest HT	XCorr (by Search Engine): Sequest HT	Comet XCorr (by Search Engine): Comet	Comet DeltaCn Score (by Search Engine): Comet	Comet DeltaCnStar Score (by Search Engine): Comet	Comet SpScore Score (by Search Engine): Comet	Comet SpRank Score (by Search Engine): Comet	Comet Expect Score (by Search Engine): Comet	Amanda Score (by Search Engine): MS Amanda 2.0	CharmeRT Combined Score (by Search Engine): MS Amanda 2.0	Ions Score (by Search Engine): Mascot	Top Apex RT [min]	Abundance Ratio: (dclAB) / (CEA17)	Abundance Ratio: (ppdAB) / (CEA17)	Abundance Ratio: (rrpAB) / (CEA17)	Abundance Ratio P-Value: (dclAB) / (CEA17)	Abundance Ratio P-Value: (ppdAB) / (CEA17)	Abundance Ratio P-Value: (rrpAB) / (CEA17)	Abundance Ratio Adj. P-Value: (dclAB) / (CEA17)	Abundance Ratio Adj. P-Value: (ppdAB) / (CEA17)	Abundance Ratio Adj. P-Value: (rrpAB) / (CEA17)	Abundance Ratio Variability [%]: (dclAB) / (CEA17)	Abundance Ratio Variability [%]: (ppdAB) / (CEA17)	Abundance Ratio Variability [%]: (rrpAB) / (CEA17)	Abundances (Grouped): CEA17	Abundances (Grouped): dclAB	Abundances (Grouped): ppdAB	Abundances (Grouped): rrpAB	Abundances (Grouped) CV [%]: CEA17	Abundances (Grouped) CV [%]: dclAB	Abundances (Grouped) CV [%]: ppdAB	Abundances (Grouped) CV [%]: rrpAB	Found in Sample: F1: Sample, 1, CEA17	Found in Sample: F2: Sample, 2, CEA17	Found in Sample: F3: Sample, 3, CEA17	Found in Sample: F4: Sample, 4, CEA17	Found in Sample: F5: Sample, 1, dclAB	Found in Sample: F6: Sample, 2, dclAB	Found in Sample: F7: Sample, 3, dclAB	Found in Sample: F8: Sample, 4, dclAB	Found in Sample: F9: Sample, 1, ppdAB	Found in Sample: F10: Sample, 2, ppdAB	Found in Sample: F11: Sample, 3, ppdAB	Found in Sample: F12: Sample, 4, ppdAB	Found in Sample: F13: Sample, 1, rrpAB	Found in Sample: F14: Sample, 2, rrpAB	Found in Sample: F15: Sample, 3, rrpAB	Found in Sample: F16: Sample, 4, rrpAB
	FGTEVVTVPFGGADPLGEACVEAYR	1xCarbamidomethyl [C20]	6.66001e-07	3.34147e-05	1	1	279	Q4W986	Aminotransferase, putative OS=Neosartorya fumigata (strain ATCC MYA-4609 / Af293 / CBS 101355 / FGSC A1100) OX=330879 GN=AFUA_4G00630 PE=3 SV=1 UPId=UP000002530 PPId=UP000002530	Q4W986 [143-167]		Q4W986	0	2641.26																																																	No Quan Values	High	High	High	High	High	3	3	3	3	3	1	0.542	1	0.7964	0.7157	0	0	0	0	0	1	1	1	1	1	881.092	881.092	881.092	881.092	881.09	0.12	0.12	0.12	0.12	-1.62	0.00011	0.00011	0.00011	0.00011	-0.00142	116.315	116.315	116.315	116.315	116.431	1.102e-06	1.293e-06	2.047e-06	1.521e-06	4.872e-07	9.269e-08	7.306e-09	1.144e-07	4.898e-08	1.491e-10	3.13	3.45	0.54	0	901	1	0	392.77	392.77	54																						High	High	High	High	High	High	High	High	High	High	High	High	High	High	High	High
	IVFAHPQAYLDEALR		5.61499e-05	3.34147e-05	1	1	146	Q4W986	Aminotransferase, putative OS=Neosartorya fumigata (strain ATCC MYA-4609 / Af293 / CBS 101355 / FGSC A1100) OX=330879 GN=AFUA_4G00630 PE=3 SV=1 UPId=UP000002530 PPId=UP000002530	Q4W986 [398-412]		Q4W986	0	1742.92	35.7	162.6	209.2	178.9	11.3	34.3	117.4	30.4	26.1	37.6	67	114.8	212.1	120.6	232.4	9.6	1.6137e+06	8.657e+06	1.3725e+07	1.1938e+07	783957	1.93384e+06	6.13981e+06	1.58627e+06	1.11033e+06	1.76221e+06	3.82887e+06	6.8425e+06	8.00041e+06	3.56222e+06	1.21771e+07	653503	3	4	4	5	1	2	4	2	2	2	2	4	6	5	6	1		High	High	n/a	High	High	3	3		3	3	1			0.405	0.494	0	0		0	0	1	2		1	1	581.646	581.646		581.646	581.646	0	-0.23		0.53	0.53	0	-0.00013		0.00031	0.00031	94.4392	94.5187		95.0211	95.0211	1.102e-06	0.0001032		1.521e-06	4.872e-07	5.098e-06	0.0007738		9.267e-06	2.485e-09	1.68	1.51	0.21	0	209.5	19	2.46	173.48	173.48		95.38	0.259	0.453	0.908	0.00500228	0.12705	0.978778	0.0381216	0.492111	0.999995	55.44	59.02	79.37	165.2	31.3	48.6	154.9	52.13	97.43	64.43	70.83	High	High	High	High	High	High	High	High	High	High	High	High	High	High	High	High
	LGALISQGNK		6.1723e-05	3.34147e-05	1	1	410	Q4W986	Aminotransferase, putative OS=Neosartorya fumigata (strain ATCC MYA-4609 / Af293 / CBS 101355 / FGSC A1100) OX=330879 GN=AFUA_4G00630 PE=3 SV=1 UPId=UP000002530 PPId=UP000002530	Q4W986 [266-275]		Q4W986	0	1000.58	124.7	107.8	44.2	74.3	100.5	105.1	137.3	41.3	142.1	129.1	90.8	132	104.9	50.8	105.7	109.3	27054617	27554313	13925078	23814799	33393473	2.84782e+07	34488903	10331272	29017390	29057723	24932980	37782862	1.90005e+07	7.21096e+06	26594622	35815597	3	3	1	2	3	3	3	1	3	3	2	3	3	2	3	3		High	High	High	High	High	2	2	2	2	2	1	0.3923	1	0.6217	0.5633	0	0	0	0	0	1	1	1	1	1	500.793	500.793	500.793	500.793	500.793	0	-0.06	-0.06	-0.06	-0.46	0	-3e-05	-3e-05	-3e-05	-0.00023	45.2717	46.4277	46.4277	46.4277	45.8519	1.102e-06	1.293e-06	6.742e-06	7.858e-06	1.419e-06	5.568e-06	2.746e-05	1.313e-05	3.916e-05	2.564e-05	2.29	1.81	0.4	0	479.1	2	0.02	221.11	221.11	26	46.62	0.887	1.459	1.113	0.816486	0.224885	0.787926	0.987246	0.68193	0.995215	51.68	32.31	66.55	83.6	96	122	98.4	40.77	41.68	18.21	30.17	High	High	High	High	High	High	High	High	High	High	High	High	High	High	High	High
	HEDVGEIVMQR		1.84048e-06	3.34147e-05	1	1	579	Q4W986	Aminotransferase, putative OS=Neosartorya fumigata (strain ATCC MYA-4609 / Af293 / CBS 101355 / FGSC A1100) OX=330879 GN=AFUA_4G00630 PE=3 SV=1 UPId=UP000002530 PPId=UP000002530	Q4W986 [364-374]		Q4W986	0	1312.63	159.3	38.5	83.6	128.6	120.2	73.4	166.9	146	66.9	84.6	152.5	126.4	53.8	40.8	27.8	130.6	1.45576e+07	4.14447e+06	1.10924e+07	1.73524e+07	1.68209e+07	8379580	1.76446e+07	1.53943e+07	5.7506e+06	8.01856e+06	17632704	1.52418e+07	4.10344e+06	2.43781e+06	2.9471e+06	18025761	6	3	3	6	6	5	6	6	4	3	6	6	3	4	2	6		High	High	High	High	High	2	2	2	2	2	1	0.6914	1	0.7546	0.716	0	0	0	0	0	1	1	1	1	1	656.819	656.82	656.82	656.82	656.82	0	0.52	0.28	0.43	0.43	0	0.00034	0.00019	0.00028	0.00028	55.8849	57.2777	57.4103	57.1852	57.1852	1.102e-06	1.293e-06	2.047e-06	1.521e-06	4.872e-07	3.843e-06	2.88e-09	9.37e-07	4.051e-08	1.934e-08	3.31	2.69	0.69	0	808.6	1	0	363.47	363.47	25	57.43	1.472	1.339	0.586	0.358929	0.511382	0.60692	0.84153	0.932985	0.961624	48.33	74.43	87.61	107.3	137.1	107	48.5	51.5	31.8	36.22	72.94	High	High	High	High	High	High	High	High	High	High	High	High	High	High	High	High
	ALLLCHPHNPLGR	1xCarbamidomethyl [C5]	1.57752e-05	3.34147e-05	1	1	958	Q4W986	Aminotransferase, putative OS=Neosartorya fumigata (strain ATCC MYA-4609 / Af293 / CBS 101355 / FGSC A1100) OX=330879 GN=AFUA_4G00630 PE=3 SV=1 UPId=UP000002530 PPId=UP000002530	Q4W986 [183-195]		Q4W986	0	1497.81	95.1	80.2	92.2	97.5	107.3	107.5	97.1	105.4	120.6	113.9	103.6	108.9	77.5	76	90.6	126.9	5.93255e+07	5.89639e+07	8.34623e+07	8.97973e+07	1.02511e+08	8.3745e+07	7.00793e+07	75866320	7.0825e+07	7.36925e+07	8.17474e+07	89629789	40351342	3.09877e+07	65567174	119581104	10	9	9	10	10	10	10	10	9	10	10	9	9	9	9	10		High	High	High	High	High	3	4	4	4	4	1	0.3463	1	0.7232	0.5953	0	0	0	0	0	1	1	1	1	1	499.942	375.208	375.208	375.208	375.208	0	-0.84	-0.11	-0.4	0.35	0	-0.00031	-4e-05	-0.00015	0.00013	58.9174	58.9773	59.8914	59.8545	60.2575	1.102e-06	1.293e-06	2.047e-06	1.521e-06	4.872e-07	2.006e-06	1.12e-07	2.604e-06	1.117e-07	8.831e-11	2.15	2.05	0.34	0	1175.3	1	1.41	210.41	210.41	18	74.96	1.105	1.194	0.965	0.674368	0.473385	0.990173	0.968783	0.918141	0.999995	5.07	9.42	15.05	94.8	107.7	112.7	84.8	8.4	4.72	6.51	25.55	High	High	High	High	High	High	High	High	High	High	High	High	High	High	High	High
	LGALISQGNKDVR		0.00014769	9.03871e-05	1	1	72	Q4W986	Aminotransferase, putative OS=Neosartorya fumigata (strain ATCC MYA-4609 / Af293 / CBS 101355 / FGSC A1100) OX=330879 GN=AFUA_4G00630 PE=3 SV=1 UPId=UP000002530 PPId=UP000002530	Q4W986 [266-278]		Q4W986	1	1370.78																																																	No Quan Values	High	High	High	High	High	3	3	3	3	3	1	0.3284	1	0.5696	0.4239	0	0	0	0	0	1	1	1	1	1	457.595	457.596	457.596	457.596	457.597	-3.08	-0.78	-0.78	-0.78	-0.04	-0.00141	-0.00036	-0.00036	-0.00036	-2e-05	43.8018	43.9091	43.9091	43.9091	44.7438	1.874e-06	1.293e-06	9.624e-06	1.521e-06	4.872e-07	1.233e-05	3.022e-06	2.563e-05	1.457e-05	6.247e-08	1.84	2.04	0.33	0	791.2	1	0.25	287.3	287.3	21																						n/a	n/a	n/a	n/a	High	High	n/a	n/a	High	High	n/a	n/a	n/a	n/a	n/a	High
	IVFAHPQAYLDEALRR		0.000150165	9.03871e-05	1	1	196	Q4W986	Aminotransferase, putative OS=Neosartorya fumigata (strain ATCC MYA-4609 / Af293 / CBS 101355 / FGSC A1100) OX=330879 GN=AFUA_4G00630 PE=3 SV=1 UPId=UP000002530 PPId=UP000002530	Q4W986 [398-413]		Q4W986	1	1899.02	58.2	85.5	74.7	17.1	206.8	233.5	4.5	11.6	158.9	196.6	27.6	121.1	79.4	69.2	12.2	243.1	2.8129e+06	4.86773e+06		1.22102e+06	15292137	14088307	252182	648435	7.22187e+06	9.85213e+06	1.68515e+06	7719229	3.20014e+06	2.18438e+06	681427	1.77354e+07	3	3		2	3	3	1	1	3	3	2	3	3	3	1	3		High	High	High	High	High	4	4	4	4	4	1	0.2278	1	0.7002	0.6732	0	0	0	0	0	1	1	1	1	1	475.511	475.511	475.511	475.511	475.512	0	-0.2	-0.2	-0.2	1	0	-9e-05	-9e-05	-9e-05	0.00047	88.7934	89.0763	89.0763	89.0763	88.9795	2.955e-05	1.293e-06	3.671e-06	1.521e-06	4.872e-07	9.496e-05	2.754e-06	8.362e-06	1.249e-05	1.773e-07	2.05	1.58	0.23	0	483.1	2	2.82	182.84	182.84	6	89.68	1.363	2.505	1.05	0.654406	0.13256	0.928928	0.965005	0.506286	0.999995	145.32	69.82	84.73	80.5	59.8	169.3	90.4	50.98	107.76	57.54	98.33	High	High	n/a	Peak Found	High	High	High	High	High	High	High	High	High	High	Peak Found	High
	SLTYNDGASGSK		0.000387781	0.000120986	1	1	32	Q4W986	Aminotransferase, putative OS=Neosartorya fumigata (strain ATCC MYA-4609 / Af293 / CBS 101355 / FGSC A1100) OX=330879 GN=AFUA_4G00630 PE=3 SV=1 UPId=UP000002530 PPId=UP000002530	Q4W986 [65-76]		Q4W986	0	1199.55																																																	No Quan Values	High	High	High	High	High	2	2	2	2	2	1	0.6471	1	0.8003	0.8052	0	0	0	0	0	1	1	1	1	1	600.281	600.281	600.281	600.281	600.281	1.21	1.22	1.22	1.22	1.22	0.00073	0.00073	0.00073	0.00073	0.00073	28.3332	28.3332	28.3332	28.3332	28.3332	1.886e-05	1.293e-06	9.624e-06	1.521e-06	4.872e-07	5.262e-05	7.019e-06	2.077e-05	1.808e-05	6.269e-07	2.31	1.87	0.65	0	415.9	1	0	231.7	231.7	28																						n/a	High	High	High	n/a	High	n/a	High	n/a	n/a	n/a	n/a	n/a	n/a	High	n/a
	QALTSFEQR		0.000595275	0.000135138	1	1	293	Q4W986	Aminotransferase, putative OS=Neosartorya fumigata (strain ATCC MYA-4609 / Af293 / CBS 101355 / FGSC A1100) OX=330879 GN=AFUA_4G00630 PE=3 SV=1 UPId=UP000002530 PPId=UP000002530	Q4W986 [168-176]		Q4W986	0	1079.55	110.6	96.1	120.9	108.2	91.8	100.6	99.9	91.2	119	100.5	116.7	113.6	76	56	85.3	113.6	19821982	20284613	31444868	28610615	25180667	22511109	2.07051e+07	1.88562e+07	20052866	18672755	26441003	26859082	1.13576e+07	6560636	1.77147e+07	30721093	3	3	3	3	3	3	3	3	3	3	3	3	3	2	3	3		High	High	High	High	High	2	2	2	2	2	1	0.5095	1	0.7516	0.5159	0	0	0	0	0	1	1	1	1	1	540.278	540.278	540.278	540.278	540.278	0.37	1.22	0.34	1.22	1.22	0.0002	0.00066	0.00019	0.00066	0.00066	51.3628	51.0817	50.8178	51.0817	51.0817	1.47e-05	2.502e-05	2.438e-05	2.239e-05	7.224e-06	4.286e-05	0.0001735	0.000247	9.186e-05	4.881e-05	2.52	2.1	0.51	0	1180.3	1	0	245.52	245.52	41	51.84	0.837	1.048	0.696	0.688673	0.945633	0.566251	0.970591	0.999975	0.950786	1.57	2.06	15.33	109.2	95.6	114.9	80.3	9.37	5.28	7.34	28.91	High	High	High	High	High	High	High	High	High	High	High	High	High	Peak Found	High	High
	NVLVALMR		0.00334901	0.000541196	1	1	906	Q4W986	Aminotransferase, putative OS=Neosartorya fumigata (strain ATCC MYA-4609 / Af293 / CBS 101355 / FGSC A1100) OX=330879 GN=AFUA_4G00630 PE=3 SV=1 UPId=UP000002530 PPId=UP000002530	Q4W986 [200-207]		Q4W986	0	915.544	67.8	143.1	79	86.4	80.5	88.6	52.7	45.2	116.1	72.8	48.2	70.3	175	244.2	165	65.1	1.57143e+07	3.90726e+07	26558918	2.956e+07	28537191	2.5625e+07	14136910	1.20868e+07	2.53206e+07	1.74933e+07	1.41202e+07	2.1502e+07	33832857	36983728	4.43286e+07	2.27644e+07	6	6	6	6	6	6	6	6	6	6	6	6	6	6	6	6		High	High	High	High	High	2	2	2	2	2	1	0.4688	1	0.6424	0.6343	0	0	0	0	0	1	1	1	1	1	458.276	458.277	458.276	458.276	458.276	0	1.43	0.41	0.41	0.35	0	0.00065	0.00019	0.00019	0.00016	89.5273	88.6429	88.4728	88.4728	89.0418	0.0001591	7.457e-05	2.628e-05	6.893e-05	2.522e-05	0.0006221	0.0005333	0.0002753	0.0004896	0.0001134	1.34	1.29	0.47	0	398	1	0.06	195.75	195.75	19	89.75	0.643	0.705	1.888	0.311447	0.295462	0.267375	0.797899	0.775952	0.754347	19.79	40.06	35.05	84.9	66.9	73.5	174.6	35.68	31.48	36.99	45.46	High	High	High	High	High	High	High	High	High	High	High	High	High	High	High	High
	VFLASGALFGSETPGWFR		0.00729311	0.000965917	1	1	2	Q4W986	Aminotransferase, putative OS=Neosartorya fumigata (strain ATCC MYA-4609 / Af293 / CBS 101355 / FGSC A1100) OX=330879 GN=AFUA_4G00630 PE=3 SV=1 UPId=UP000002530 PPId=UP000002530	Q4W986 [380-397]		Q4W986	0	1941.99	83.1	135.7	87.4	79	76.5	50.4	48.2	43.5	77.6	132.4	69.3	67	193.7	256.7	126.3	73	1156069	2222674	1.76411e+06	1.62162e+06	1.62887e+06	875380	774869	698579	1.01538e+06	1.90902e+06	1.21884e+06	1.22917e+06	2.2471e+06	2332628	2.03655e+06	1.53358e+06	1	1	1	1	1	1	1	1	1	1	1	1	1	1	1	1		High	Low	n/a	Medium	Medium	3	3		3	3	1	0.1325		0.3841	0.2782	0	0		0	0	2	1		1	1	648	647.997		648.001	648.002	0	-4.05		1.88	3.33	0	-0.00262		0.00121	0.00215	118.948	84.1169		121.065	121.248	8.309e-05	0.2008		0.04442	0.01823	0.0002543	0.9798		0.4928	0.166	1.33	1.51	0.13	0	101	20	5.08	87.21	87.21		118.9	0.551	0.89	1.654	0.319008	0.665268	0.610048	0.805945	0.978307	0.962238	29.77	10.17	40.98	93.6	54.1	80.5	171.8	27.48	27.17	35.67	49.19	Peak Found	Peak Found	Peak Found	Peak Found	Peak Found	Peak Found	Peak Found	Peak Found	Peak Found	Peak Found	Peak Found	High	Peak Found	Peak Found	Peak Found	Peak Found
	VHVLWGMSK		0.0161564	0.00185645	1	1	32	Q4W986	Aminotransferase, putative OS=Neosartorya fumigata (strain ATCC MYA-4609 / Af293 / CBS 101355 / FGSC A1100) OX=330879 GN=AFUA_4G00630 PE=3 SV=1 UPId=UP000002530 PPId=UP000002530	Q4W986 [249-257]		Q4W986	0	1056.57																																																	No Quan Values	High	n/a	n/a	Low	High	2			2	2	1			0.2528	0.2212	0			0	0	1			1	1	528.787			528.787	528.787	0			1.64	0.13	0			0.00086	7e-05	61.8082			46.8646	61.8082	0.0001219			0.1582	6.022e-05	0.0004146			0.8146	0.0003918	1.13							50.6	50.6																							n/a	High	n/a	High	High	High	High	High	High	High	n/a	n/a	High	n/a	n/a	High
	HEDVGEIVMQR	1xOxidation [M9]	0.0772251	0.00626333	1	1	14	Q4W986	Aminotransferase, putative OS=Neosartorya fumigata (strain ATCC MYA-4609 / Af293 / CBS 101355 / FGSC A1100) OX=330879 GN=AFUA_4G00630 PE=3 SV=1 UPId=UP000002530 PPId=UP000002530	Q4W986 [364-374]		Q4W986	0	1328.63																																																	No Quan Values	High	Low	Low	Medium	Low	3	4	3	3	2	1	0.0984	1	0.6006	0.2	0	0	0	0	0	1	1	1	1	1	443.547	333.164	443.547	443.547	664.815	0	759.42	1.04	-0.22	-2.35	0	0.25225	0.00046	-0.0001	-0.00156	44.7346	36.5626	60.0968	59.5495	79.1757	0.0002503	0.258	0.05676	0.0447	0.1005	0.001218	0.9865	0.7245	0.4951	0.8032	0.25	1.22	0.1	0	448.4	8	80.3	103.78	103.78	3																						n/a	n/a	High	n/a	High	High	High	n/a	High	High	n/a	n/a	n/a	n/a	n/a	High
	NVLVALMR	1xOxidation [M7]	0.119434	0.00928896	1	1	36	Q4W986	Aminotransferase, putative OS=Neosartorya fumigata (strain ATCC MYA-4609 / Af293 / CBS 101355 / FGSC A1100) OX=330879 GN=AFUA_4G00630 PE=3 SV=1 UPId=UP000002530 PPId=UP000002530	Q4W986 [200-207]		Q4W986	0	931.539																																																	No Quan Values	High	n/a	n/a	Low	Medium	2			2	2	1			0.1581	0.31	0			0	0	1			1	1	466.273			466.277	466.273	0			8.34	-1	0			0.00388	-0.00047	71.0665			73.5031	62.0911	0.0003262			0.4439	0.04608	0.001765			0.9667	0.5851	1							50.42	50.42																							n/a	High	n/a	n/a	n/a	n/a	n/a	n/a	High	High	n/a	n/a	High	High	High	n/a
Q4WUL0	Woronin body major protein hexA OS=Neosartorya fumigata (strain ATCC MYA-4609 / Af293 / CBS 101355 / FGSC A1100) OX=330879 GN=hexA PE=3 SV=2 UPId=UP000002530 PPId=UP000002530	39	3955	18	18	0	537	61.4	8.79		0	0	765.95	367.52	2767	43724.4	1651.8	0	94.01	3.08037e+08	1.92619e+09	1.92658e+09	1.9744e+09	1.68546e+09	1.2489e+09	5.70276e+08	3.6385e+08	4.53697e+08	4.22445e+08	2.42881e+08	3.5789e+08	3.45549e+08	5.58517e+08	9.98125e+08	1540327267	8	9	7	7	9	11	8	8	8	9	7	8	9	9	8	8	High	High	High	High	High	High	High	High	High	High	High	High	High	High	High	High	protein metabolism;other metabolic processes;stress response;other biological processes	other cell component	translation activity;nucleic acid binding activity		3510955	afm:AFUA_5G08830; Q4WUL0
	Sequence	Modifications	Qvality PEP	Qvality q-value	# Protein Groups	# Proteins	# PSMs	Master Protein Accessions	Master Protein Descriptions	Positions in Master Proteins	Modifications in Master Proteins	Protein Accessions	# Missed Cleavages	Theo. MH+ [Da]	Abundances (Scaled): F1: Sample, 1, CEA17	Abundances (Scaled): F2: Sample, 2, CEA17	Abundances (Scaled): F3: Sample, 3, CEA17	Abundances (Scaled): F4: Sample, 4, CEA17	Abundances (Scaled): F5: Sample, 1, dclAB	Abundances (Scaled): F6: Sample, 2, dclAB	Abundances (Scaled): F7: Sample, 3, dclAB	Abundances (Scaled): F8: Sample, 4, dclAB	Abundances (Scaled): F9: Sample, 1, ppdAB	Abundances (Scaled): F10: Sample, 2, ppdAB	Abundances (Scaled): F11: Sample, 3, ppdAB	Abundances (Scaled): F12: Sample, 4, ppdAB	Abundances (Scaled): F13: Sample, 1, rrpAB	Abundances (Scaled): F14: Sample, 2, rrpAB	Abundances (Scaled): F15: Sample, 3, rrpAB	Abundances (Scaled): F16: Sample, 4, rrpAB	Abundance: F1: Sample, 1, CEA17	Abundance: F2: Sample, 2, CEA17	Abundance: F3: Sample, 3, CEA17	Abundance: F4: Sample, 4, CEA17	Abundance: F5: Sample, 1, dclAB	Abundance: F6: Sample, 2, dclAB	Abundance: F7: Sample, 3, dclAB	Abundance: F8: Sample, 4, dclAB	Abundance: F9: Sample, 1, ppdAB	Abundance: F10: Sample, 2, ppdAB	Abundance: F11: Sample, 3, ppdAB	Abundance: F12: Sample, 4, ppdAB	Abundance: F13: Sample, 1, rrpAB	Abundance: F14: Sample, 2, rrpAB	Abundance: F15: Sample, 3, rrpAB	Abundance: F16: Sample, 4, rrpAB	Abundances Count: F1: Sample, 1, CEA17	Abundances Count: F2: Sample, 2, CEA17	Abundances Count: F3: Sample, 3, CEA17	Abundances Count: F4: Sample, 4, CEA17	Abundances Count: F5: Sample, 1, dclAB	Abundances Count: F6: Sample, 2, dclAB	Abundances Count: F7: Sample, 3, dclAB	Abundances Count: F8: Sample, 4, dclAB	Abundances Count: F9: Sample, 1, ppdAB	Abundances Count: F10: Sample, 2, ppdAB	Abundances Count: F11: Sample, 3, ppdAB	Abundances Count: F12: Sample, 4, ppdAB	Abundances Count: F13: Sample, 1, rrpAB	Abundances Count: F14: Sample, 2, rrpAB	Abundances Count: F15: Sample, 3, rrpAB	Abundances Count: F16: Sample, 4, rrpAB	Quan Info	Confidence (by Search Engine): CHIMERYS Identification	Confidence (by Search Engine): Comet	Confidence (by Search Engine): Mascot	Confidence (by Search Engine): MS Amanda 2.0	Confidence (by Search Engine): Sequest HT	Charge (by Search Engine): CHIMERYS Identification	Charge (by Search Engine): Comet	Charge (by Search Engine): Mascot	Charge (by Search Engine): MS Amanda 2.0	Charge (by Search Engine): Sequest HT	DeltaScore (by Search Engine): CHIMERYS Identification	DeltaScore (by Search Engine): Comet	DeltaScore (by Search Engine): Mascot	DeltaScore (by Search Engine): MS Amanda 2.0	DeltaScore (by Search Engine): Sequest HT	DeltaCn (by Search Engine): CHIMERYS Identification	DeltaCn (by Search Engine): Comet	DeltaCn (by Search Engine): Mascot	DeltaCn (by Search Engine): MS Amanda 2.0	DeltaCn (by Search Engine): Sequest HT	Rank (by Search Engine): CHIMERYS Identification	Rank (by Search Engine): Comet	Rank (by Search Engine): Mascot	Rank (by Search Engine): MS Amanda 2.0	Rank (by Search Engine): Sequest HT	m/z [Da] (by Search Engine): CHIMERYS Identification	m/z [Da] (by Search Engine): Comet	m/z [Da] (by Search Engine): Mascot	m/z [Da] (by Search Engine): MS Amanda 2.0	m/z [Da] (by Search Engine): Sequest HT	DeltaM [ppm] (by Search Engine): CHIMERYS Identification	DeltaM [ppm] (by Search Engine): Comet	DeltaM [ppm] (by Search Engine): Mascot	DeltaM [ppm] (by Search Engine): MS Amanda 2.0	DeltaM [ppm] (by Search Engine): Sequest HT	Deltam/z [Da] (by Search Engine): CHIMERYS Identification	Deltam/z [Da] (by Search Engine): Comet	Deltam/z [Da] (by Search Engine): Mascot	Deltam/z [Da] (by Search Engine): MS Amanda 2.0	Deltam/z [Da] (by Search Engine): Sequest HT	RT [min] (by Search Engine): CHIMERYS Identification	RT [min] (by Search Engine): Comet	RT [min] (by Search Engine): Mascot	RT [min] (by Search Engine): MS Amanda 2.0	RT [min] (by Search Engine): Sequest HT	Percolator q-Value (by Search Engine): CHIMERYS Identification	Percolator q-Value (by Search Engine): Comet	Percolator q-Value (by Search Engine): Mascot	Percolator q-Value (by Search Engine): MS Amanda 2.0	Percolator q-Value (by Search Engine): Sequest HT	Percolator PEP (by Search Engine): CHIMERYS Identification	Percolator PEP (by Search Engine): Comet	Percolator PEP (by Search Engine): Mascot	Percolator PEP (by Search Engine): MS Amanda 2.0	Percolator PEP (by Search Engine): Sequest HT	XCorr (by Search Engine): Sequest HT	Comet XCorr (by Search Engine): Comet	Comet DeltaCn Score (by Search Engine): Comet	Comet DeltaCnStar Score (by Search Engine): Comet	Comet SpScore Score (by Search Engine): Comet	Comet SpRank Score (by Search Engine): Comet	Comet Expect Score (by Search Engine): Comet	Amanda Score (by Search Engine): MS Amanda 2.0	CharmeRT Combined Score (by Search Engine): MS Amanda 2.0	Ions Score (by Search Engine): Mascot	Top Apex RT [min]	Abundance Ratio: (dclAB) / (CEA17)	Abundance Ratio: (ppdAB) / (CEA17)	Abundance Ratio: (rrpAB) / (CEA17)	Abundance Ratio P-Value: (dclAB) / (CEA17)	Abundance Ratio P-Value: (ppdAB) / (CEA17)	Abundance Ratio P-Value: (rrpAB) / (CEA17)	Abundance Ratio Adj. P-Value: (dclAB) / (CEA17)	Abundance Ratio Adj. P-Value: (ppdAB) / (CEA17)	Abundance Ratio Adj. P-Value: (rrpAB) / (CEA17)	Abundance Ratio Variability [%]: (dclAB) / (CEA17)	Abundance Ratio Variability [%]: (ppdAB) / (CEA17)	Abundance Ratio Variability [%]: (rrpAB) / (CEA17)	Abundances (Grouped): CEA17	Abundances (Grouped): dclAB	Abundances (Grouped): ppdAB	Abundances (Grouped): rrpAB	Abundances (Grouped) CV [%]: CEA17	Abundances (Grouped) CV [%]: dclAB	Abundances (Grouped) CV [%]: ppdAB	Abundances (Grouped) CV [%]: rrpAB	Found in Sample: F1: Sample, 1, CEA17	Found in Sample: F2: Sample, 2, CEA17	Found in Sample: F3: Sample, 3, CEA17	Found in Sample: F4: Sample, 4, CEA17	Found in Sample: F5: Sample, 1, dclAB	Found in Sample: F6: Sample, 2, dclAB	Found in Sample: F7: Sample, 3, dclAB	Found in Sample: F8: Sample, 4, dclAB	Found in Sample: F9: Sample, 1, ppdAB	Found in Sample: F10: Sample, 2, ppdAB	Found in Sample: F11: Sample, 3, ppdAB	Found in Sample: F12: Sample, 4, ppdAB	Found in Sample: F13: Sample, 1, rrpAB	Found in Sample: F14: Sample, 2, rrpAB	Found in Sample: F15: Sample, 3, rrpAB	Found in Sample: F16: Sample, 4, rrpAB
	QALPVVTQGQLFR		9.02961e-05	3.34147e-05	1	1	625	Q4WUL0	Woronin body major protein hexA OS=Neosartorya fumigata (strain ATCC MYA-4609 / Af293 / CBS 101355 / FGSC A1100) OX=330879 GN=hexA PE=3 SV=2 UPId=UP000002530 PPId=UP000002530	Q4WUL0 [488-500]		Q4WUL0	0	1456.83	24.2	159.6	61	102	58.2	48.3	57.6	10.4	144.7	93.6	104.9	120.8	93.3	304	142.6	74.9	1.50631e+06	11711687	5.51022e+06	9.3825e+06	5.55293e+06	3753594		749373	8.48038e+06	6.04296e+06			4849649	1.23773e+07	10295630	7.04291e+06	1	4	3	4	3	2		1	4	3			3	4	4	4		High	High	High	High	High	3	2	3	3	3	1	0.7301	1	1	0.4802	0	0	0	0	0	1	1	1	1	1	486.28	728.916	486.28	486.28	486.28	-1.16	-1.24	-0.24	-0.93	-0.41	-0.00056	-0.0009	-0.00012	-0.00045	-0.0002	94.7558	95.0507	94.8028	94.9826	94.8378	1.874e-06	1.293e-06	2.047e-06	1.521e-06	4.872e-07	1.21e-05	6.636e-06	5.426e-06	1.555e-05	1.141e-06	1.77	2.26	0.73	0	349.1	1	0	265.58	265.58	55	95.29	0.535	1.428	2.111	0.257476	0.50629	0.290148	0.735319	0.930931	0.778207	114.55	58.92	56.35	87.7	58.7	125.3	128.3	66.99	51.8	19.11	67.81	High	High	High	High	High	High	High	High	High	High	High	High	High	High	High	High
	TTAESVPIPCHFIR	1xCarbamidomethyl [C10]	1.0758e-05	3.34147e-05	1	1	367	Q4WUL0	Woronin body major protein hexA OS=Neosartorya fumigata (strain ATCC MYA-4609 / Af293 / CBS 101355 / FGSC A1100) OX=330879 GN=hexA PE=3 SV=2 UPId=UP000002530 PPId=UP000002530	Q4WUL0 [388-401]		Q4WUL0	0	1627.83	127.7	121.3	149.2	183.3	162.1	141.7	112.6	88.3	111.7	92.8	14	59.3	22.8	5.9	46.9	160.6	21526492	24100521	36504595	45614918	41812652	29815552	21954132	1.717e+07	1.77079e+07	16219318	2.98757e+06	1.31815e+07	3.20364e+06	650403	9.15696e+06	40868982	3	3	3	3	3	3	3	3	3	3	1	3	3	2	3	3		High	High	High	High	High	3	3	3	3	3	1	0.3598	1	0.682	0.615	0	0	0	0	0	1	1	1	1	1	543.28	543.28	543.28	543.28	543.28	0	-0.29	-0.29	0	0.08	0	-0.00016	-0.00016	0	5e-05	79.2033	79.1854	79.1854	79.5064	79.6144	1.102e-06	6.597e-05	1.654e-05	6.937e-06	4.872e-07	1.142e-06	0.0004829	0.0001193	2.446e-05	2.145e-08	2.13	1.64	0.36	0	398.7	1	0.6	229.07	229.07	5	80.15	0.938	0.497	0.237	0.876155	0.0445083	0.0659381	0.991201	0.236185	0.337633	37.4	71.82	78.34	148.8	136.1	79.9	35.2	19.21	25.68	61.69	118.17	High	High	High	High	High	High	High	High	High	High	High	High	High	High	High	High
	IGDILILQGRPCQVIR	1xCarbamidomethyl [C12]	0.000170011	9.03871e-05	1	1	165	Q4WUL0	Woronin body major protein hexA OS=Neosartorya fumigata (strain ATCC MYA-4609 / Af293 / CBS 101355 / FGSC A1100) OX=330879 GN=hexA PE=3 SV=2 UPId=UP000002530 PPId=UP000002530	Q4WUL0 [402-417]		Q4WUL0	0	1851.06	3.4	18	4.6	12.1	141	146.2	110.8	180.4	69	235.3	131.5	213.1	11	61.3	67.5	194.9	328506	2064039			2.09908e+07	17754836			6314934	2.37368e+07			891907	3.89533e+06		28619491	1	2			3	3			2	3			1	3		3		High	High	High	High	High	3	3	3	3	3	1	0.4111	1	0.6416	0.45	0	0	0	0	0	1	1	1	1	1	617.693	617.693	617.693	617.693	617.693	0	0.19	0.19	0.19	0.09	0	0.00011	0.00011	0.00011	6e-05	93.1584	93.3039	93.3039	93.3039	93.1662	1.874e-06	1.293e-06	5.386e-06	1.521e-06	4.872e-07	1.401e-05	1.375e-05	9.921e-06	1.191e-05	1.833e-08	2.4	1.8	0.41	0	738.5	1	0.44	239.52	239.52	19	93.72	18.873	18.995	7.029	2.10199e-08	7.70524e-09	0.0450789	2.5316e-07	1.01677e-07	0.257251	61.72	28.74	118.81	7.8	150	174.9	67.2	71.72	19.73	47.17	93.64	Peak Found	High	n/a	n/a	High	High	n/a	n/a	High	High	n/a	n/a	High	High	n/a	High
	MGYYDDDGNYHSFR		0.000212976	0.000101679	1	1	10	Q4WUL0	Woronin body major protein hexA OS=Neosartorya fumigata (strain ATCC MYA-4609 / Af293 / CBS 101355 / FGSC A1100) OX=330879 GN=hexA PE=3 SV=2 UPId=UP000002530 PPId=UP000002530	Q4WUL0 [320-333]		Q4WUL0	0	1739.68																																																	No Quan Values	High	Low	n/a	n/a	High	3	3			3	1	0.5172			0.0877	0	0			0	1	1			1	580.563	581.57			580.563	0	1736.78			0.16	0	1.00714			9e-05	65.4918	50.9965			67.3149	3.442e-06	0.1479			7.712e-05	1.726e-05	0.9604			0.0005379	0.57	0.87	0.53	0	78.5	6	125																									High	n/a	n/a	n/a	n/a	High	High	High	n/a	n/a	High	High	n/a	n/a	High	High
	ISVSPQTGQHR		0.000245527	0.000101679	1	1	436	Q4WUL0	Woronin body major protein hexA OS=Neosartorya fumigata (strain ATCC MYA-4609 / Af293 / CBS 101355 / FGSC A1100) OX=330879 GN=hexA PE=3 SV=2 UPId=UP000002530 PPId=UP000002530	Q4WUL0 [418-428]		Q4WUL0	0	1209.63	43.8	33.7	21.2	31.6	16.8	37.8	22.2	150.2	430.2	371.2	51.6	51	191.3	97.1	31.1	19.2	2.1512e+06	1.94903e+06	1.51318e+06	2.29062e+06	1.26457e+06	2.31788e+06	1.25897e+06	8.50603e+06	1.9871e+07	18897464	3.20539e+06	3.30637e+06	7.83833e+06	3115853	1.76863e+06	1.42323e+06	3	3	2	3	2	3	3	2	3	2	3	3	3	3	3	2		High	High	High	High	High	3	3	3	3	3	1	0.2061	1	0.42	0.5935	0	0	0	0	0	1	1	1	1	1	403.883	403.883	403.883	403.883	403.883	0	-0.13	-0.21	-0.21	0.03	0	-5e-05	-8e-05	-8e-05	1e-05	24.0668	24.1431	24.2509	24.2509	24.4946	1.878e-05	3.717e-06	1.299e-05	6.937e-06	4.872e-07	4.966e-05	3.955e-05	5.144e-05	2.642e-05	3.273e-07	3.37	1.65	0.21	0	408.5	10	1.65	156.99	156.99	11	25.19	1.082	4.885	2.054	0.966863	0.0060401	0.426465	0.998628	0.0466336	0.887931	50.57	124.48	82.11	51.2	45.4	217.2	86.2	28.41	110.88	89.88	93.21	High	High	High	High	High	High	High	High	High	High	High	High	High	High	High	High
	YLGVDLFTR		0.000660199	0.000155703	1	1	575	Q4WUL0	Woronin body major protein hexA OS=Neosartorya fumigata (strain ATCC MYA-4609 / Af293 / CBS 101355 / FGSC A1100) OX=330879 GN=hexA PE=3 SV=2 UPId=UP000002530 PPId=UP000002530	Q4WUL0 [429-437]		Q4WUL0	0	1083.58	73.1	82.5	120.6	134	155.2	162.6	90.8	80.5	142.3	116.5	75.3	110.3	32.5	4.2	57.2	162.4	2.56215e+07	34091440	61364431	69383892	83318848	71204915	36858226	32587660	46962892	42370499	33402590	51018447	9495560	951871	2.32715e+07	85998622	3	3	3	3	3	3	3	3	3	3	3	3	3	1	3	3		High	High	High	High	High	2	2	2	2	2	1	0.5721	0.8043	0.6672	0.7004	0	0	0	0	0	1	1	1	1	1	542.295	542.295	542.295	542.295	542.295	0	-0.63	-0.57	-0.63	-0.3	0	-0.00034	-0.00031	-0.00034	-0.00016	101.438	101.938	101.915	101.938	102.047	3.347e-05	1.427e-05	1.064e-05	1.697e-05	8.208e-06	0.0001039	9.075e-05	3.062e-05	6.715e-05	2.919e-05	2.27	2.08	0.57	0	677.8	1	0	261.87	261.87	46	102.24	1.219	1.078	0.459	0.461807	0.735414	0.40472	0.910154	0.987961	0.874272	83.34	54.17	48.56	106.4	126.7	120.9	46	28.63	34.83	24.86	107.8	High	High	High	High	High	High	High	High	High	High	High	High	High	High	High	High
	IRDAFSEGR		0.00100761	0.000225354	1	1	77	Q4WUL0	Woronin body major protein hexA OS=Neosartorya fumigata (strain ATCC MYA-4609 / Af293 / CBS 101355 / FGSC A1100) OX=330879 GN=hexA PE=3 SV=2 UPId=UP000002530 PPId=UP000002530	Q4WUL0 [502-510]		Q4WUL0	1	1050.53					55.8	50.2	73.6	42	121.7	108.5	113	93.6	55.2	332.9	267.2	286.1						1.01096e+06			1.84673e+06	1.81435e+06			742592	3508621								1			2	2			2	3				High	High	High	High	High	2	2	2	2	2	1	0.4416	0.8776	0.4425	0.2883	0	0	0	0	0	1	1	1	1	1	525.77	525.77	525.77	525.77	525.77	-0.16	-0.16	-0.57	-0.16	-0.25	-9e-05	-8e-05	-0.0003	-8e-05	-0.00013	28.2147	28.2147	28.0043	28.2147	28.5134	2.18e-05	7.123e-06	0.0002225	2.575e-05	9.226e-06	6.588e-05	4.964e-05	0.002212	0.0001248	5.256e-05	2.22	2.74	0.44	0	307.2	1	0	319.02	319.02	49	29.08	1000	1000	1000	1e-17	1e-17	1e-17	1.29097e-16	1.38778e-16	1.29237e-16	0	0	0		48.1	100.6	251.3		24.17	10.77	52.37	n/a	n/a	n/a	n/a	n/a	High	n/a	n/a	High	High	n/a	High	High	High	n/a	n/a
	ILDLHEDGTITAMTETGDVK		0.003095	0.000530982	1	1	2	Q4WUL0	Woronin body major protein hexA OS=Neosartorya fumigata (strain ATCC MYA-4609 / Af293 / CBS 101355 / FGSC A1100) OX=330879 GN=hexA PE=3 SV=2 UPId=UP000002530 PPId=UP000002530	Q4WUL0 [468-487]		Q4WUL0	0	2159.05																																																	No Quan Values	High	Low	n/a	Low	Medium	3	3		3	3	1	0.1262		0.2747	0.1026	0	0		0	0	1	1		1	1	720.356	720.37		720.356	720.357	0	19.94		0.28	1.62	0	0.01435		0.0002	0.00117	92.7113	22.8484		136.851	137.092	4.968e-05	0.1621		0.07236	0.04528	0.0001493	0.9679		0.6543	0.3992	1.17	1.03	0.13	0	21	24	1.58	56.25	56.25																							n/a	n/a	n/a	n/a	n/a	High	n/a	High	n/a	n/a	n/a	n/a	n/a	n/a	n/a	n/a
	ALVINDGGR		0.00366915	0.000564758	1	1	825	Q4WUL0	Woronin body major protein hexA OS=Neosartorya fumigata (strain ATCC MYA-4609 / Af293 / CBS 101355 / FGSC A1100) OX=330879 GN=hexA PE=3 SV=2 UPId=UP000002530 PPId=UP000002530	Q4WUL0 [515-523]		Q4WUL0	0	914.505	159.2	139.6	127.3	99.6	60	139.6	69.8	82.7	159	106.6	120	132.8	44.4	6.8	80.1	72.4	6.12709e+07	6.33088e+07	7.10817e+07	5.65915e+07	35375210	67101007	3.1094e+07	3.67006e+07	5.75604e+07	42561126	5.84132e+07	67435404	1.42715e+07	1.7186e+06	35757481	4.20491e+07	5	4	4	4	2	3	5	4	6	3	6	5	5	3	3	4		High	High	High	High	High	2	2	2	2	2	1	0.44	0.7879	0.4841	0.556	0	0	0	0	0	1	1	1	1	1	457.756	457.756	457.757	457.756	457.756	0	-0.84	0.45	-0.84	-0.16	0	-0.00038	0.00021	-0.00038	-7e-05	42.4847	42.1755	41.0783	42.1755	41.1688	5.595e-05	3.591e-05	0.0001054	5.414e-05	3.872e-05	0.000167	0.0002556	0.001132	0.0003221	0.0001391	2.5	2	0.44	0	541.5	1	0	194.93	194.93	33	42.83	0.675	0.97	0.419	0.285454	0.993788	0.247576	0.770004	0.999975	0.729617	41.16	22.18	68.57	135.9	77.5	128.7	57.8	19	40.46	17.21	65.1	High	High	High	High	High	High	High	High	High	High	High	High	High	High	High	High
	YEPLPPKPVYDQALESQLDITER		0.00435753	0.000692651	1	1	3	Q4WUL0	Woronin body major protein hexA OS=Neosartorya fumigata (strain ATCC MYA-4609 / Af293 / CBS 101355 / FGSC A1100) OX=330879 GN=hexA PE=3 SV=2 UPId=UP000002530 PPId=UP000002530	Q4WUL0 [191-213]		Q4WUL0	0	2701.37																																																	No Quan Values	High	n/a	n/a	n/a	Low	3				4	1				0.095	0				0	1				1	901.129				676.095	0				-5.53	0				-0.00373	99.8531				116.788	6.37e-05				0.3029	0.0001859				0.8474	1.79																															n/a	n/a	n/a	n/a	High	n/a	n/a	High	n/a	n/a	n/a	n/a	n/a	n/a	n/a	n/a
	VPEVELSR		0.0072016	0.000955119	1	1	18	Q4WUL0	Woronin body major protein hexA OS=Neosartorya fumigata (strain ATCC MYA-4609 / Af293 / CBS 101355 / FGSC A1100) OX=330879 GN=hexA PE=3 SV=2 UPId=UP000002530 PPId=UP000002530	Q4WUL0 [119-126]		Q4WUL0	0	928.51																																																	No Quan Values	High	Low	n/a	Medium	High	2	2		2	2	1	0.0411		0.5177	0.4069	0	0		0	0	1	1		1	1	464.759	464.759		464.759	464.759	0	-0.09		1.26	0.21	0	-4e-05		0.00059	0.0001	54.9167	46.6947		30.8804	54.9167	8.309e-05	0.1096		0.01455	9.801e-05	0.000253	0.923		0.1633	0.0007039	1.45	0.73	0.04	0	241.1	19	29.5	97	97																							n/a	n/a	n/a	High	High	High	High	High	n/a	High	n/a	n/a	n/a	n/a	n/a	High
	TEIDVSYDK		0.00752803	0.000977554	1	1	40	Q4WUL0	Woronin body major protein hexA OS=Neosartorya fumigata (strain ATCC MYA-4609 / Af293 / CBS 101355 / FGSC A1100) OX=330879 GN=hexA PE=3 SV=2 UPId=UP000002530 PPId=UP000002530	Q4WUL0 [257-265]		Q4WUL0	0	1069.5					267.2	214.6	161.1	106	153.2	249.7	306.5	141.6									1.69204e+06	1.10811e+06	771121	505958			1.60384e+06	772772									2	2	2	1			2	1						High	High	n/a	High	High	2	2		2	2	1	0.0288		0.2676	0.3421	0	0		0	0	1	1		1	1	535.256	535.254		535.254	535.256	0	-4.08		-4.08	-0.45	0	-0.00218		-0.00218	-0.00024	51.207	52.2602		52.2602	52.358	8.371e-05	0.002107		0.008963	4.124e-05	0.0002595	0.02523		0.1022	0.0002271	1.52	1.04	0.03	0	189.6	15	14.3	75.33	75.33		52.93	1000	1000		1e-17	1e-17		1.29097e-16	1.38778e-16		0	0			194.9	205.1			37.03	37.17		High	n/a	High	High	High	High	High	High	n/a	n/a	High	High	n/a	n/a	n/a	High
	VLKPYTAIDQPPAR		0.0143907	0.00170157	1	1	26	Q4WUL0	Woronin body major protein hexA OS=Neosartorya fumigata (strain ATCC MYA-4609 / Af293 / CBS 101355 / FGSC A1100) OX=330879 GN=hexA PE=3 SV=2 UPId=UP000002530 PPId=UP000002530	Q4WUL0 [305-318]		Q4WUL0	0	1568.88																																																	No Quan Values	High	n/a	n/a	High	High	3			3	3	1				0.2531	0			0.0049	0	1			2	1	523.631			523.632	523.632	0			0.52	1.15	0			0.00027	0.0006	59.7283			59.1513	58.7319	0.0001153			0.005369	1.709e-05	0.0003857			0.06267	8.191e-05	1.62							67.29	67.29																							High	n/a	n/a	n/a	High	High	High	High	n/a	High	n/a	High	n/a	n/a	n/a	High
	ELVVDYK		0.0142881	0.00170157	1	1	650	Q4WUL0	Woronin body major protein hexA OS=Neosartorya fumigata (strain ATCC MYA-4609 / Af293 / CBS 101355 / FGSC A1100) OX=330879 GN=hexA PE=3 SV=2 UPId=UP000002530 PPId=UP000002530	Q4WUL0 [524-530]		Q4WUL0	0	865.467	30.3	236.1	187.3	188.3	151.7	131.1	63.9	35.8	48.8	40.6	17.3	25.7	56.6	126.5	122.9	137.3	194703931	1788273237	1747838100	1787114918	1492735579	1052199574	475166677	265484863	294953190	2.70404e+08	140460360	218263390	3.03435e+08	5.31559e+08	9.15938e+08	1332325511	6	6	6	6	6	6	6	6	6	6	6	6	6	4	6	6		High	High	High	High	High	2	2	2	2	2	1	0.4826	1	0.5165	0.3009	0	0	0	0	0	1	1	1	1	1	433.237	433.237	433.237	433.237	433.237	0	0	0	0	-0.25	0	0	0	0	-0.00011	56.8973	55.7977	55.7977	55.7977	56.1563	0.0001153	0.001043	0.0003026	0.001008	0.0001583	0.0003836	0.01116	0.003106	0.01018	0.001354	1.13	1.72	0.48	0	630	1	0.03	162.24	162.24	43	58.93	0.435	0.153	0.692	6.05974e-05	1e-17	0.304825	0.000626587	1.38778e-16	0.792254	88.16	58.07	25.54	172.2	83.9	29.6	114.3	55.91	57.25	42.96	33.1	High	High	High	High	High	High	High	High	High	High	High	High	High	High	High	High
	EEVVIADER		0.025302	0.00259072	1	1	8	Q4WUL0	Woronin body major protein hexA OS=Neosartorya fumigata (strain ATCC MYA-4609 / Af293 / CBS 101355 / FGSC A1100) OX=330879 GN=hexA PE=3 SV=2 UPId=UP000002530 PPId=UP000002530	Q4WUL0 [357-365]		Q4WUL0	0	1059.53																																																	No Quan Values	High	Low	n/a	Low	High	2	2		2	2	1	0.2294		0.0936	0.1589	0	0		0	0	1	1		1	1	530.269	531.28		530.266	530.269	0	1906.67		-6.55	-1.4	0	1.01009		-0.00347	-0.00074	47.6759	112.436		29.7476	46.7611	0.0001497	0.4967		0.3164	0.008854	0.0005529	1		0.9229	0.07904	1.51	1.09	0.24	0	519.6	5	2.78	83.52	83.52																							High	n/a	High	High	n/a	n/a	n/a	High	n/a	n/a	n/a	n/a	n/a	n/a	n/a	n/a
	SDAVPETTLTR		0.028295	0.00292399	1	1	21	Q4WUL0	Woronin body major protein hexA OS=Neosartorya fumigata (strain ATCC MYA-4609 / Af293 / CBS 101355 / FGSC A1100) OX=330879 GN=hexA PE=3 SV=2 UPId=UP000002530 PPId=UP000002530	Q4WUL0 [41-51]		Q4WUL0	0	1189.61	54.9	26.8	112.6	161.2	105	120.5	156.5	110	129.9	22.7	131.3	167.9	58.2	83.2	80.8	78.3	927890	533033	2.76324e+06	4023806	2.71634e+06	2.54261e+06	3.0598e+06	2.14582e+06		398413	2.80796e+06	3.74378e+06	820717		1.58296e+06	1.99941e+06	2	1	3	3	3	3	3	3		1	3	3	2		2	3		High	n/a	n/a	n/a	High	2				2	1				0.3827	0				0	1				1	595.307				595.307	0				0.34	0				0.0002	53.0067				53.1299	0.0001568				4.817e-05	0.0005948				0.0002664	1.62										54.09	1.63	1.102	0.872	0.529706	0.951828	0.747993	0.934904	0.999975	0.991226	55.94	21.29	69.34	77.9	114	129.3	78.8	67.54	18.88	55.48	15.27	High	Peak Found	Peak Found	Peak Found	High	Peak Found	High	High	n/a	Peak Found	High	High	Peak Found	n/a	Peak Found	High
	DAFSEGR		0.0772251	0.00626333	1	1	106	Q4WUL0	Woronin body major protein hexA OS=Neosartorya fumigata (strain ATCC MYA-4609 / Af293 / CBS 101355 / FGSC A1100) OX=330879 GN=hexA PE=3 SV=2 UPId=UP000002530 PPId=UP000002530	Q4WUL0 [504-510]		Q4WUL0	0	781.348	40.5	69.6	86.6	41.6	65.5	39.4	51.1	15.9	48.3	62.1	24.1	66.5	61	589.8	158.9	179		157459				94488.4	113557					168445		740044	353800			1				1	1					1		1	1			High	High	High	High	High	2	2	2	2	2	1	0.2959	1	0.4389	0.3931	0	0	0	0	0	1	1	1	1	1	391.177	391.177	391.177	391.177	391.177	0.14	0.15	0.15	0.15	0.15	6e-05	6e-05	6e-05	6e-05	6e-05	27.2446	27.2446	27.2446	27.2446	27.2446	0.0002503	0.0005944	0.0009208	0.0005543	0.0007849	0.001218	0.006593	0.009587	0.005837	0.005984	1.45	0.98	0.29	0	202.5	1	5.05	112.11	112.11	3	28.09	0.578	1.032	2.811	0.411524	0.826447	0.246567	0.879432	0.995367	0.728722	39.41	52.45	73.83	66.8	55.7	68	209.5	37.82	48.81	37.93	94.72	High	High	High	High	High	High	High	n/a	High	High	High	High	High	High	High	High
	VPIPFSVFPSSYR		0.116559	0.00905108	1	1	1	Q4WUL0	Woronin body major protein hexA OS=Neosartorya fumigata (strain ATCC MYA-4609 / Af293 / CBS 101355 / FGSC A1100) OX=330879 GN=hexA PE=3 SV=2 UPId=UP000002530 PPId=UP000002530	Q4WUL0 [28-40]		Q4WUL0	0	1495.79																																																	No Quan Values	High	Low	n/a	n/a	Low	2	3			3	1	0.1196			0.3043	0	0			0	1	1			1	748.401	499.945			499.274	0	1354.74			9.4	0	0.67547			0.00469	111.174	144.164			115.92	0.0003217	0.1542			0.4338	0.001729	0.964			0.9195	0.92	0.92	0.12	0	17.8	46	7.95																									n/a	n/a	n/a	n/a	High	n/a	n/a	n/a	n/a	n/a	n/a	n/a	n/a	n/a	n/a	n/a
Q4WX29	PX domain protein OS=Neosartorya fumigata (strain ATCC MYA-4609 / Af293 / CBS 101355 / FGSC A1100) OX=330879 GN=AFUA_3G08020 PE=4 SV=1 UPId=UP000002530 PPId=UP000002530	37	3954	35	6	15	1191	135.2	6.25		0	0	697.3	590.16	3735	77989.1	1442.64	0	222.512	1.35646e+08	2.12095e+08	1.92937e+08	2.06921e+08	1.88333e+08	1.60871e+08	1.54673e+08	1.46412e+08	1.32035e+08	1.31678e+08	1.58704e+08	1.80354e+08	1.62054e+08	1.71743e+08	2.30539e+08	1.94959e+08	13	13	13	13	14	14	13	13	12	12	15	13	12	12	13	13	High	High	High	High	High	High	High	High	High	High	High	High	High	High	High	High			other molecular function	Pf00787, Pf12825, Pf12828	3512395	afm:AFUA_3G08020; Q4WX29
	Sequence	Modifications	Qvality PEP	Qvality q-value	# Protein Groups	# Proteins	# PSMs	Master Protein Accessions	Master Protein Descriptions	Positions in Master Proteins	Modifications in Master Proteins	Protein Accessions	# Missed Cleavages	Theo. MH+ [Da]	Abundances (Scaled): F1: Sample, 1, CEA17	Abundances (Scaled): F2: Sample, 2, CEA17	Abundances (Scaled): F3: Sample, 3, CEA17	Abundances (Scaled): F4: Sample, 4, CEA17	Abundances (Scaled): F5: Sample, 1, dclAB	Abundances (Scaled): F6: Sample, 2, dclAB	Abundances (Scaled): F7: Sample, 3, dclAB	Abundances (Scaled): F8: Sample, 4, dclAB	Abundances (Scaled): F9: Sample, 1, ppdAB	Abundances (Scaled): F10: Sample, 2, ppdAB	Abundances (Scaled): F11: Sample, 3, ppdAB	Abundances (Scaled): F12: Sample, 4, ppdAB	Abundances (Scaled): F13: Sample, 1, rrpAB	Abundances (Scaled): F14: Sample, 2, rrpAB	Abundances (Scaled): F15: Sample, 3, rrpAB	Abundances (Scaled): F16: Sample, 4, rrpAB	Abundance: F1: Sample, 1, CEA17	Abundance: F2: Sample, 2, CEA17	Abundance: F3: Sample, 3, CEA17	Abundance: F4: Sample, 4, CEA17	Abundance: F5: Sample, 1, dclAB	Abundance: F6: Sample, 2, dclAB	Abundance: F7: Sample, 3, dclAB	Abundance: F8: Sample, 4, dclAB	Abundance: F9: Sample, 1, ppdAB	Abundance: F10: Sample, 2, ppdAB	Abundance: F11: Sample, 3, ppdAB	Abundance: F12: Sample, 4, ppdAB	Abundance: F13: Sample, 1, rrpAB	Abundance: F14: Sample, 2, rrpAB	Abundance: F15: Sample, 3, rrpAB	Abundance: F16: Sample, 4, rrpAB	Abundances Count: F1: Sample, 1, CEA17	Abundances Count: F2: Sample, 2, CEA17	Abundances Count: F3: Sample, 3, CEA17	Abundances Count: F4: Sample, 4, CEA17	Abundances Count: F5: Sample, 1, dclAB	Abundances Count: F6: Sample, 2, dclAB	Abundances Count: F7: Sample, 3, dclAB	Abundances Count: F8: Sample, 4, dclAB	Abundances Count: F9: Sample, 1, ppdAB	Abundances Count: F10: Sample, 2, ppdAB	Abundances Count: F11: Sample, 3, ppdAB	Abundances Count: F12: Sample, 4, ppdAB	Abundances Count: F13: Sample, 1, rrpAB	Abundances Count: F14: Sample, 2, rrpAB	Abundances Count: F15: Sample, 3, rrpAB	Abundances Count: F16: Sample, 4, rrpAB	Quan Info	Confidence (by Search Engine): CHIMERYS Identification	Confidence (by Search Engine): Comet	Confidence (by Search Engine): Mascot	Confidence (by Search Engine): MS Amanda 2.0	Confidence (by Search Engine): Sequest HT	Charge (by Search Engine): CHIMERYS Identification	Charge (by Search Engine): Comet	Charge (by Search Engine): Mascot	Charge (by Search Engine): MS Amanda 2.0	Charge (by Search Engine): Sequest HT	DeltaScore (by Search Engine): CHIMERYS Identification	DeltaScore (by Search Engine): Comet	DeltaScore (by Search Engine): Mascot	DeltaScore (by Search Engine): MS Amanda 2.0	DeltaScore (by Search Engine): Sequest HT	DeltaCn (by Search Engine): CHIMERYS Identification	DeltaCn (by Search Engine): Comet	DeltaCn (by Search Engine): Mascot	DeltaCn (by Search Engine): MS Amanda 2.0	DeltaCn (by Search Engine): Sequest HT	Rank (by Search Engine): CHIMERYS Identification	Rank (by Search Engine): Comet	Rank (by Search Engine): Mascot	Rank (by Search Engine): MS Amanda 2.0	Rank (by Search Engine): Sequest HT	m/z [Da] (by Search Engine): CHIMERYS Identification	m/z [Da] (by Search Engine): Comet	m/z [Da] (by Search Engine): Mascot	m/z [Da] (by Search Engine): MS Amanda 2.0	m/z [Da] (by Search Engine): Sequest HT	DeltaM [ppm] (by Search Engine): CHIMERYS Identification	DeltaM [ppm] (by Search Engine): Comet	DeltaM [ppm] (by Search Engine): Mascot	DeltaM [ppm] (by Search Engine): MS Amanda 2.0	DeltaM [ppm] (by Search Engine): Sequest HT	Deltam/z [Da] (by Search Engine): CHIMERYS Identification	Deltam/z [Da] (by Search Engine): Comet	Deltam/z [Da] (by Search Engine): Mascot	Deltam/z [Da] (by Search Engine): MS Amanda 2.0	Deltam/z [Da] (by Search Engine): Sequest HT	RT [min] (by Search Engine): CHIMERYS Identification	RT [min] (by Search Engine): Comet	RT [min] (by Search Engine): Mascot	RT [min] (by Search Engine): MS Amanda 2.0	RT [min] (by Search Engine): Sequest HT	Percolator q-Value (by Search Engine): CHIMERYS Identification	Percolator q-Value (by Search Engine): Comet	Percolator q-Value (by Search Engine): Mascot	Percolator q-Value (by Search Engine): MS Amanda 2.0	Percolator q-Value (by Search Engine): Sequest HT	Percolator PEP (by Search Engine): CHIMERYS Identification	Percolator PEP (by Search Engine): Comet	Percolator PEP (by Search Engine): Mascot	Percolator PEP (by Search Engine): MS Amanda 2.0	Percolator PEP (by Search Engine): Sequest HT	XCorr (by Search Engine): Sequest HT	Comet XCorr (by Search Engine): Comet	Comet DeltaCn Score (by Search Engine): Comet	Comet DeltaCnStar Score (by Search Engine): Comet	Comet SpScore Score (by Search Engine): Comet	Comet SpRank Score (by Search Engine): Comet	Comet Expect Score (by Search Engine): Comet	Amanda Score (by Search Engine): MS Amanda 2.0	CharmeRT Combined Score (by Search Engine): MS Amanda 2.0	Ions Score (by Search Engine): Mascot	Top Apex RT [min]	Abundance Ratio: (dclAB) / (CEA17)	Abundance Ratio: (ppdAB) / (CEA17)	Abundance Ratio: (rrpAB) / (CEA17)	Abundance Ratio P-Value: (dclAB) / (CEA17)	Abundance Ratio P-Value: (ppdAB) / (CEA17)	Abundance Ratio P-Value: (rrpAB) / (CEA17)	Abundance Ratio Adj. P-Value: (dclAB) / (CEA17)	Abundance Ratio Adj. P-Value: (ppdAB) / (CEA17)	Abundance Ratio Adj. P-Value: (rrpAB) / (CEA17)	Abundance Ratio Variability [%]: (dclAB) / (CEA17)	Abundance Ratio Variability [%]: (ppdAB) / (CEA17)	Abundance Ratio Variability [%]: (rrpAB) / (CEA17)	Abundances (Grouped): CEA17	Abundances (Grouped): dclAB	Abundances (Grouped): ppdAB	Abundances (Grouped): rrpAB	Abundances (Grouped) CV [%]: CEA17	Abundances (Grouped) CV [%]: dclAB	Abundances (Grouped) CV [%]: ppdAB	Abundances (Grouped) CV [%]: rrpAB	Found in Sample: F1: Sample, 1, CEA17	Found in Sample: F2: Sample, 2, CEA17	Found in Sample: F3: Sample, 3, CEA17	Found in Sample: F4: Sample, 4, CEA17	Found in Sample: F5: Sample, 1, dclAB	Found in Sample: F6: Sample, 2, dclAB	Found in Sample: F7: Sample, 3, dclAB	Found in Sample: F8: Sample, 4, dclAB	Found in Sample: F9: Sample, 1, ppdAB	Found in Sample: F10: Sample, 2, ppdAB	Found in Sample: F11: Sample, 3, ppdAB	Found in Sample: F12: Sample, 4, ppdAB	Found in Sample: F13: Sample, 1, rrpAB	Found in Sample: F14: Sample, 2, rrpAB	Found in Sample: F15: Sample, 3, rrpAB	Found in Sample: F16: Sample, 4, rrpAB
	NEITELNSPTALHR		7.79451e-06	3.34147e-05	2	2	313	Q4WX29; A0A8H4HS56	PX domain protein OS=Neosartorya fumigata (strain ATCC MYA-4609 / Af293 / CBS 101355 / FGSC A1100) OX=330879 GN=AFUA_3G08020 PE=4 SV=1 UPId=UP000002530 PPId=UP000002530 PX domain-containing protein OS=Neosartorya fumigata OX=746128 GN=CNMCM8057_007957 PE=4 SV=1 UPId=UP000632336 PPId=UP000002530	Q4WX29 [50-63]; A0A8H4HS56 [50-63]		Q4WX29; A0A8H4HS56	0	1594.82	105.3	109	150.6	150.6	138.7	114.1	111.4	89.1	109	102.6	58.2	71.9	56.1	55.2	48.3	129.9	9.01522e+06	1.09899e+07	1.87043e+07	1.90369e+07	18172390	1.2194e+07	1.10376e+07	8799290	8.7794e+06	9.10439e+06	6.30528e+06	8125028	4.00367e+06		4788738	1.67867e+07	3	3	3	3	3	3	3	3	3	3	3	3	3		3	3	Shared	High	High	High	High	High	3	3	3	3	3	1	0.5414	1	0.7193	0.5723	0	0	0	0	0	1	1	1	1	1	532.278	532.278	532.278	532.278	532.279	0.1	0.11	0.36	0.36	1.87	5e-05	6e-05	0.00019	0.00019	0.001	64.3692	64.3692	64.6831	64.6831	64.4855	1.102e-06	1.293e-06	2.047e-06	1.521e-06	4.872e-07	1.629e-06	2.263e-08	8.664e-07	3.044e-08	3.335e-09	3.11	2.66	0.54	0	740.6	1	0	379.77	379.77	40	64.74	0.88	0.671	0.519	0.755832	0.293294	0.33767	0.980004	0.773567	0.824778	38.61	56.04	31.29	134	118	89.9	58.2	19.5	17.9	28.44	53.22	High	High	High	High	High	High	High	High	High	High	High	High	High	n/a	High	High
	LDMNALFHGAK		1.92659e-05	3.34147e-05	2	2	521	Q4WX29; A0A8H4HS56	PX domain protein OS=Neosartorya fumigata (strain ATCC MYA-4609 / Af293 / CBS 101355 / FGSC A1100) OX=330879 GN=AFUA_3G08020 PE=4 SV=1 UPId=UP000002530 PPId=UP000002530 PX domain-containing protein OS=Neosartorya fumigata OX=746128 GN=CNMCM8057_007957 PE=4 SV=1 UPId=UP000632336 PPId=UP000002530	Q4WX29 [773-783]; A0A8H4HS56 [764-774]		Q4WX29; A0A8H4HS56	0	1216.61	100.4	91.8	116.8	122.1	134.3	121.7	102.2	103.7	113.4	102.3	115.4	121.2	36.8	3.9	70.3	143.8	1.28877e+07	13887764	21764292	2.3131e+07	2.63809e+07	1.94982e+07	1.51827e+07	15351342	1.36957e+07	13610470	1.87378e+07	2.05209e+07	3.9362e+06	324690	1.04562e+07	27864532	3	3	3	3	3	3	3	3	3	3	3	3	3	2	3	3	Shared	High	High	High	High	High	3	3	3	3	3	1	0.556	1	0.6636	0.6842	0	0	0	0	0	1	1	1	1	1	406.209	406.209	406.209	406.209	406.209	-0.95	-0.97	-0.97	-0.58	-0.58	-0.00038	-0.00039	-0.00039	-0.00023	-0.00023	83.9686	83.9862	83.9862	84.4525	84.4525	1.47e-05	1.293e-06	2.047e-06	1.521e-06	4.872e-07	4.299e-05	8.307e-08	1.651e-06	1.228e-07	1.532e-09	3.42	2.59	0.56	0	1248.1	1	0.01	322.94	322.94	42	84.82	1.077	1.052	0.469	0.760851	0.9648	0.36564	0.98099	0.999975	0.84644	32.75	8.88	65.5	112.3	116.4	118.6	52.7	13.06	13.29	7.01	94.07	High	High	High	High	High	High	High	High	High	High	High	High	High	Peak Found	High	High
	IEVAATLYHVFLAEDNSPEMFAQFK		3.58448e-07	3.34147e-05	2	2	89	Q4WX29; A0A8H4HS56	PX domain protein OS=Neosartorya fumigata (strain ATCC MYA-4609 / Af293 / CBS 101355 / FGSC A1100) OX=330879 GN=AFUA_3G08020 PE=4 SV=1 UPId=UP000002530 PPId=UP000002530 PX domain-containing protein OS=Neosartorya fumigata OX=746128 GN=CNMCM8057_007957 PE=4 SV=1 UPId=UP000632336 PPId=UP000002530	Q4WX29 [462-486]; A0A8H4HS56 [453-477]		Q4WX29; A0A8H4HS56	0	2870.41	45.9	48.3	148.5	138.5	54	68.7	111.9	113.5	161.7	189.2	55.1	225	75.1	64.5	42.8	57.4	96289.6		452023	428740	173372		271390				146252	622249			103997		1		2	1	1		2				1	2			1		Shared	High	High	High	High	High	3	4	4	4	4	1	0.4195	1	0.7836	0.4631	0	0	0	0	0	1	1	1	1	1	957.474	718.356	718.357	718.357	718.358	0	-1.05	0.24	0.24	0.46	0	-0.00075	0.00017	0.00017	0.00033	120.148	120.225	120.24	120.24	120.242	1.102e-06	0.0002004	3.671e-06	1.918e-05	4.872e-07	5.297e-08	0.001825	9.395e-06	6.81e-05	4.864e-07	1.49	2.05	0.42	0	253.6	8	0.34	182.66	182.66	4	120.32	0.982	2.391	0.744	0.829013	0.440427	0.685828	0.987997	0.900329	0.980819	37.19	82.41	99.42	80.7	86.5	172.7	60	58.58	34.77	46.37	22.61	High	High	High	High	High	High	High	High	n/a	High	High	High	n/a	n/a	Peak Found	High
	AMEEFLTANPVTLNEEELTDVER		2.39117e-06	3.34147e-05	2	2	26	Q4WX29; A0A8H4HS56	PX domain protein OS=Neosartorya fumigata (strain ATCC MYA-4609 / Af293 / CBS 101355 / FGSC A1100) OX=330879 GN=AFUA_3G08020 PE=4 SV=1 UPId=UP000002530 PPId=UP000002530 PX domain-containing protein OS=Neosartorya fumigata OX=746128 GN=CNMCM8057_007957 PE=4 SV=1 UPId=UP000632336 PPId=UP000002530	Q4WX29 [368-390]; A0A8H4HS56 [359-381]		Q4WX29; A0A8H4HS56	0	2650.26																																																	No Quan Values	High	High	High	High	High	3	3	3	3	3	1	0.4797	1	0.7618	0.602	0	0	0	0	0	1	1	1	1	1	884.09	884.09	884.09	884.09	884.091	0	0.57	0.57	0.57	1.12	0	0.0005	0.0005	0.0005	0.00099	115.239	115.622	115.622	115.622	115.239	1.102e-06	1.293e-06	2.047e-06	1.521e-06	4.872e-07	2.937e-07	1.056e-07	2.126e-06	1.16e-06	9.366e-12	2.94	2.46	0.48	0	300.2	2	0.1	224.51	224.51	12																						High	n/a	n/a	n/a	n/a	n/a	n/a	High	High	High	High	High	High	n/a	n/a	n/a
	AMILSIIEEPVTLQLFR		3.90662e-05	3.34147e-05	2	2	113	Q4WX29; A0A8H4HS56	PX domain protein OS=Neosartorya fumigata (strain ATCC MYA-4609 / Af293 / CBS 101355 / FGSC A1100) OX=330879 GN=AFUA_3G08020 PE=4 SV=1 UPId=UP000002530 PPId=UP000002530 PX domain-containing protein OS=Neosartorya fumigata OX=746128 GN=CNMCM8057_007957 PE=4 SV=1 UPId=UP000632336 PPId=UP000002530	Q4WX29 [652-668]; A0A8H4HS56 [643-659]		Q4WX29; A0A8H4HS56	0	1973.11	38.6	33.3	34.2	47.9	13.7	38.4	12.5	40.5	96.2	116.7	106.6	7.3	312.4	250.7	283.2	167.9		131053						156101			450054				1.09608e+06	846484		1						1			1				1	1	Shared	High	High	High	High	High	3	3	3	3	3	1	0.4615	1	0.8186	0.5325	0	0	0	0	0	1	1	1	1	1	658.376	658.379	658.377	658.376	658.378	0	4.05	0.81	-0.43	2.19	0	0.00266	0.00053	-0.00028	0.00144	125.199	125.48	125.572	125.615	125.525	1.102e-06	1.293e-06	2.047e-06	1.521e-06	4.872e-07	5.799e-06	8.446e-06	2.592e-06	6.747e-06	5.623e-09	3.23	2.21	0.46	0	448	2	0.02	338.22	338.22	43	125.69	0.556	2.788	7.804	0.38133	0.212856	0.0160922	0.85836	0.663579	0.115676	77.18	27.86	7.36	34	21.5	94.8	249.6	17.32	58.02	61.57	24.61	n/a	Peak Found	High	High	High	High	n/a	High	High	n/a	High	High	High	n/a	High	High
	TEAATEDVDLIVAILR		5.79563e-06	3.34147e-05	2	2	48	Q4WX29; A0A8H4HS56	PX domain protein OS=Neosartorya fumigata (strain ATCC MYA-4609 / Af293 / CBS 101355 / FGSC A1100) OX=330879 GN=AFUA_3G08020 PE=4 SV=1 UPId=UP000002530 PPId=UP000002530 PX domain-containing protein OS=Neosartorya fumigata OX=746128 GN=CNMCM8057_007957 PE=4 SV=1 UPId=UP000632336 PPId=UP000002530	Q4WX29 [579-594]; A0A8H4HS56 [570-585]		Q4WX29; A0A8H4HS56	0	1728.94	88.1	57.7	46.5	67.2	89.2	58.2	130.9	95.6	60	107.5	137.1	99.2	108.3	146.4	226.3	81.8	2.19554e+06	1.69657e+06	1.68361e+06	2.47468e+06	3.40494e+06	1.81198e+06	3.77743e+06	2.74957e+06	1.40846e+06	2.78067e+06	4.32396e+06	3.26307e+06	2.25242e+06	2.38507e+06	6.54042e+06	3.07917e+06	4	3	3	3	5	4	5	3	3	3	5	5	3	3	3	3	Shared	High	High	High	High	High	3	3	3	3	3	1	0.5517	0.961	0.8185	0.6771	0	0	0	0	0	1	1	1	1	1	576.984	576.984	576.984	576.984	576.984	0	-0.08	-0.08	-0.08	-0.08	0	-5e-05	-5e-05	-5e-05	-5e-05	121.655	121.532	121.532	121.532	121.532	3.442e-06	1.293e-06	2.047e-06	1.521e-06	4.872e-07	1.689e-05	1.478e-08	7.709e-07	7.182e-08	2.066e-08	4.15	3.48	0.55	0	1395.4	1	0	397.88	397.88	77	121.7	1.2	1.658	1.765	0.868343	0.554902	0.589791	0.990813	0.948821	0.95696	25.57	52.79	55.34	64.9	96.2	107.6	131.2	27.14	31.91	31.46	44.72	High	Peak Found	Peak Found	Peak Found	High	Peak Found	High	High	Peak Found	Peak Found	High	High	Peak Found	Peak Found	Peak Found	Peak Found
	SEFGEVAPVDSELPILR		2.14754e-05	3.34147e-05	2	2	21	Q4WX29; A0A8H4HS56	PX domain protein OS=Neosartorya fumigata (strain ATCC MYA-4609 / Af293 / CBS 101355 / FGSC A1100) OX=330879 GN=AFUA_3G08020 PE=4 SV=1 UPId=UP000002530 PPId=UP000002530 PX domain-containing protein OS=Neosartorya fumigata OX=746128 GN=CNMCM8057_007957 PE=4 SV=1 UPId=UP000632336 PPId=UP000002530	Q4WX29 [70-86]; A0A8H4HS56 [70-86]		Q4WX29; A0A8H4HS56	0	1857.96																																																	No Quan Values	Low	Low	High	High	High	4	3	3	3	3	1	0.024	1	0.7308	0.268	0	0	0	0	0	1	1	1	1	1	465.245	620.002	619.991	619.991	619.991	0	17.65	0.15	0.15	0.15	0	0.01093	9e-05	9e-05	9e-05	109.335	99.5033	111.037	111.037	111.037	0.05892	0.05862	2.047e-06	1.521e-06	4.872e-07	0.5407	0.763	1.932e-06	2.004e-07	1.687e-10	0.97	1.25	0.02	0	108.1	70	11	231.37	231.37	6																						n/a	n/a	n/a	n/a	n/a	n/a	n/a	n/a	n/a	High	High	High	High	n/a	n/a	n/a
	TAGEPVKPEVQEILK		2.89715e-06	3.34147e-05	2	2	163	Q4WX29; A0A8H4HS56	PX domain protein OS=Neosartorya fumigata (strain ATCC MYA-4609 / Af293 / CBS 101355 / FGSC A1100) OX=330879 GN=AFUA_3G08020 PE=4 SV=1 UPId=UP000002530 PPId=UP000002530 PX domain-containing protein OS=Neosartorya fumigata OX=746128 GN=CNMCM8057_007957 PE=4 SV=1 UPId=UP000632336 PPId=UP000002530	Q4WX29 [888-902]; A0A8H4HS56 [879-893]		Q4WX29; A0A8H4HS56	0	1637.91																																																	No Quan Values	High	High	High	High	High	2	2	2	2	2	1	0.6389	1	0.7688	0.6192	0	0	0	0	0	1	1	1	1	1	819.46	819.458	819.46	819.46	819.46	0.67	-0.79	0.59	0.59	0.59	0.00055	-0.00065	0.00048	0.00048	0.00048	69.3044	70.1627	70.2972	70.2972	70.2972	1.102e-06	1.293e-06	3.671e-06	1.521e-06	4.872e-07	3.49e-07	1.504e-08	9.211e-06	1.821e-07	3.169e-12	2.81	2.88	0.64	0	402.4	1	0	383.28	383.28	37																						High	High	High	High	n/a	n/a	High	High	High	High	High	High	High	High	High	High
	LKEFTHADENIK		0.000127092	9.03871e-05	2	2	54	Q4WX29; A0A8H4HS56	PX domain protein OS=Neosartorya fumigata (strain ATCC MYA-4609 / Af293 / CBS 101355 / FGSC A1100) OX=330879 GN=AFUA_3G08020 PE=4 SV=1 UPId=UP000002530 PPId=UP000002530 PX domain-containing protein OS=Neosartorya fumigata OX=746128 GN=CNMCM8057_007957 PE=4 SV=1 UPId=UP000632336 PPId=UP000002530	Q4WX29 [563-574]; A0A8H4HS56 [554-565]		Q4WX29; A0A8H4HS56	1	1444.74					383.7	225.2	251.2	180.3	84	168.9	45.2	94.7	46.7	38.8	25.8	55.6						2.7365e+06	2.82897e+06			1.70434e+06	555956			246838								1	1			1	1			1			Shared	High	n/a	n/a	Low	High	3			3	3	1			0.0698	0.5302	0			0	0	1			1	1	482.253			482.249	482.252	0			-7.37	-0.42	0			-0.00355	-0.0002	32.4755			72.0874	32.5213	1.874e-06			0.4374	4.872e-07	1.073e-05			0.9646	3.228e-08	3.81							59.31	59.31		33.78	1000	1000	1000	1e-17	1e-17	1e-17	1.29097e-16	1.38778e-16	1.29237e-16	0	0	0		257.4	96.5	46.1		33.62	52.67	30.31	High	n/a	n/a	High	High	High	High	High	High	High	High	High	n/a	Peak Found	High	High
	SANVYSSITDFAQFADDAIAVIEK		0.000232912	0.000101679	2	2	45	Q4WX29; A0A8H4HS56	PX domain protein OS=Neosartorya fumigata (strain ATCC MYA-4609 / Af293 / CBS 101355 / FGSC A1100) OX=330879 GN=AFUA_3G08020 PE=4 SV=1 UPId=UP000002530 PPId=UP000002530 PX domain-containing protein OS=Neosartorya fumigata OX=746128 GN=CNMCM8057_007957 PE=4 SV=1 UPId=UP000632336 PPId=UP000002530	Q4WX29 [684-707]; A0A8H4HS56 [675-698]		Q4WX29; A0A8H4HS56	0	2575.26																																																	No Quan Values	High	High	High	High	High	4	4	4	4	4	1	0.2938		0.6771	0.6228	0	0	0	0	0	1	1	1	1	1	644.569	644.569	644.569	644.569	644.569	-1.16	-1.16	-1.16	-1.16	-1.16	-0.00075	-0.00075	-0.00075	-0.00075	-0.00075	130.13	130.13	130.13	130.13	130.13	4.8e-06	2.339e-05	7.731e-06	2.239e-05	4.872e-07	1.869e-05	0.0001485	1.757e-05	9.543e-05	1.022e-06	2.28	1.94	0.29	0	416.3	3	1.91	128.18	128.18	0																						High	High	High	High	High	n/a	High	High	n/a	High	High	High	n/a	n/a	n/a	High
	LVELMMVSGIPTASGYEER		0.00026091	0.000101679	2	2	98	Q4WX29; A0A8H4HS56	PX domain protein OS=Neosartorya fumigata (strain ATCC MYA-4609 / Af293 / CBS 101355 / FGSC A1100) OX=330879 GN=AFUA_3G08020 PE=4 SV=1 UPId=UP000002530 PPId=UP000002530 PX domain-containing protein OS=Neosartorya fumigata OX=746128 GN=CNMCM8057_007957 PE=4 SV=1 UPId=UP000632336 PPId=UP000002530	Q4WX29 [171-189]; A0A8H4HS56 [146-164]		Q4WX29; A0A8H4HS56	0	2082.02																																																	No Quan Values	High	High	n/a	High	High	3	3		3	3	1	0.0683		0.233	0.4365	0	0		0	0	1	1		1	1	694.679	694.68		694.679	694.68	-0.7	0.16		-0.7	-0.24	-0.00049	0.00011		-0.00049	-0.00017	110.916	110.558		110.916	111.124	4.8e-06	0.001091		7.226e-05	4.872e-07	2.075e-05	0.01168		0.0005543	4.794e-07	1.97	1.61	0.07	0	250.2	7	1.96	105.03	105.03																							High	High	High	High	High	High	High	High	High	High	High	High	High	n/a	High	High
	ISFSEMEVVDR		0.00030548	0.000101679	2	2	218	Q4WX29; A0A8H4HS56	PX domain protein OS=Neosartorya fumigata (strain ATCC MYA-4609 / Af293 / CBS 101355 / FGSC A1100) OX=330879 GN=AFUA_3G08020 PE=4 SV=1 UPId=UP000002530 PPId=UP000002530 PX domain-containing protein OS=Neosartorya fumigata OX=746128 GN=CNMCM8057_007957 PE=4 SV=1 UPId=UP000632336 PPId=UP000002530	Q4WX29 [190-200]; A0A8H4HS56 [165-175]		Q4WX29; A0A8H4HS56	0	1311.62	190.7	33.3	68.4	57	168	27.9	153.5	108.2	60.3	161.5	177	178	50.5	44.8	22	99	5.45657e+06	1.12363e+06	2.83879e+06	2.40876e+06	7.35881e+06	995942	5.08307e+06	3.5725e+06	1.62256e+06	4.79218e+06	6407819	6.71865e+06	1.20567e+06	837076	730412	4.27972e+06	2	1	1	1	3	1	2	2	2	3	2	3	2	1	1	2	Shared	High	High	High	High	High	2	2	2	2	2	1	0.4515	1	0.6821	0.4167	0	0	0	0	0	1	1	1	1	1	656.316	656.316	656.316	656.316	656.316	0	-0.14	-0.14	-0.14	0.23	0	-9e-05	-9e-05	-9e-05	0.00015	91.3103	90.9992	90.9992	90.9992	91.3233	1.948e-05	1.293e-06	7.731e-06	1.521e-06	4.872e-07	5.886e-05	5.793e-06	1.511e-05	1.13e-05	5.612e-07	1.92	2.06	0.45	0	381.8	1	0.02	233.71	233.71	43	91.41	1.293	2.843	0.658	0.733878	0.0555393	0.570287	0.97721	0.278801	0.951916	60.86	59.48	123.32	61.2	126.4	165.8	46.6	80.63	55.12	39.15	59.92	High	High	High	High	High	High	High	High	High	High	High	High	Peak Found	Peak Found	Peak Found	High
	AIEEINALIK		0.000263031	0.000101679	2	2	417	Q4WX29; A0A8H4HS56	PX domain protein OS=Neosartorya fumigata (strain ATCC MYA-4609 / Af293 / CBS 101355 / FGSC A1100) OX=330879 GN=AFUA_3G08020 PE=4 SV=1 UPId=UP000002530 PPId=UP000002530 PX domain-containing protein OS=Neosartorya fumigata OX=746128 GN=CNMCM8057_007957 PE=4 SV=1 UPId=UP000632336 PPId=UP000002530	Q4WX29 [793-802]; A0A8H4HS56 [784-793]		Q4WX29; A0A8H4HS56	0	1113.65	92.9	111.7	74.5	84.5	67.3	66.8	81.7	83.9	88	84.2	86	85.8	152.7	232.4	139.3	68.3	4.63705e+07	65657871	53949754	6.22534e+07	51384316	4.16242e+07	47161316	48330422	4.13338e+07	4.35635e+07	5.43127e+07	5.65083e+07	6.3562e+07	75793715	8.05697e+07	5.14566e+07	5	5	5	5	5	5	5	5	5	5	5	5	5	5	5	5	Shared	High	High	High	High	High	2	2	2	2	2	1	0.4612	0.8281	0.5292	0.3306	0	0	0	0	0	1	1	1	1	1	557.329	557.33	557.33	557.33	557.33	0	0.77	1.19	0.77	0.77	0	0.00043	0.00066	0.00043	0.00043	88.1878	88.5124	87.7764	88.5124	88.5124	2.351e-05	1.293e-06	7.731e-06	1.521e-06	4.872e-07	8.22e-05	4.332e-06	1.331e-05	9.784e-06	7.219e-06	2.48	2.45	0.46	0	805	1	0	307.37	307.37	64	89.1	0.848	0.981	1.752	0.710007	0.998832	0.285168	0.973927	0.999975	0.773607	29.51	13.8	18.87	89.8	75.2	87.1	147.8	17.34	12.22	1.84	45.41	High	High	High	High	High	High	High	High	High	High	High	High	High	Peak Found	High	High
	DLFTIFYEPLVR		0.000450604	0.000120986	2	2	189	Q4WX29; A0A8H4HS56	PX domain protein OS=Neosartorya fumigata (strain ATCC MYA-4609 / Af293 / CBS 101355 / FGSC A1100) OX=330879 GN=AFUA_3G08020 PE=4 SV=1 UPId=UP000002530 PPId=UP000002530 PX domain-containing protein OS=Neosartorya fumigata OX=746128 GN=CNMCM8057_007957 PE=4 SV=1 UPId=UP000632336 PPId=UP000002530	Q4WX29 [669-680]; A0A8H4HS56 [660-671]		Q4WX29; A0A8H4HS56	0	1512.81																																																	No Quan Values	High	High	High	High	High	3	3	3	3	3	1	0.1646	1	0.7753	0.6733	0	0	0	0	0	1	1	1	1	1	504.941	504.941	504.942	504.941	504.942	-1.06	-1.05	0.21	-0.17	1.72	-0.00053	-0.00053	0.0001	-9e-05	0.00087	126.523	126.523	126.481	126.633	126.481	1.288e-05	2.864e-05	1.269e-05	3.456e-05	4.872e-07	3.38e-05	0.0001906	4.389e-05	0.0001723	2.004e-06	2.02	1.58	0.17	0	659.9	4	1.29	192.86	192.86	14																						High	High	High	High	High	High	High	High	High	High	High	High	High	High	High	High
	AAELDVYMEQFR		0.000519778	0.000135138	2	2	424	Q4WX29; A0A8H4HS56	PX domain protein OS=Neosartorya fumigata (strain ATCC MYA-4609 / Af293 / CBS 101355 / FGSC A1100) OX=330879 GN=AFUA_3G08020 PE=4 SV=1 UPId=UP000002530 PPId=UP000002530 PX domain-containing protein OS=Neosartorya fumigata OX=746128 GN=CNMCM8057_007957 PE=4 SV=1 UPId=UP000632336 PPId=UP000002530	Q4WX29 [413-424]; A0A8H4HS56 [404-415]		Q4WX29; A0A8H4HS56	0	1471.69	56.4	170	97	132.5	31.8	36.3	37.1	27.3	41.9	161.3	60.8	73.6	240.4	165.5	136.3	131.7	988179	3.50711e+06	2.46474e+06	3.42664e+06	853100	794511			690963	2.92804e+06	1.34644e+06	1.69937e+06	3.51175e+06	1.89348e+06	2.76641e+06	3.48224e+06	2	3	2	3	1	1			1	3	1	2	3	3	2	3	Shared	High	High	High	High	High	3	3	3	3	3	1	0.4836	1	0.8036	0.5688	0	0	0	0	0	1	1	1	1	1	491.234	491.234	491.234	491.234	491.234	-1.3	-0.88	-0.88	-0.88	-0.88	-0.00064	-0.00043	-0.00043	-0.00043	-0.00043	99.4914	99.6986	99.6986	99.6986	99.6986	1.607e-05	4.847e-06	9.624e-06	7.858e-06	4.872e-07	4.542e-05	4.397e-05	2.414e-05	3.329e-05	3.637e-07	1.6	2.13	0.48	0	278.4	5	0.06	271.99	271.99	50	100	0.286	0.682	1.182	0.0542736	0.434406	0.839294	0.274859	0.896508	0.999712	53.68	23.61	27.08	124.4	37.3	73.4	164.8	42.62	13.65	62.65	29.81	High	High	High	High	High	High	High	High	High	High	High	High	High	High	High	High
	YIFVHHVR		0.000691131	0.000168957	2	2	320	Q4WX29; A0A8H4HS56	PX domain protein OS=Neosartorya fumigata (strain ATCC MYA-4609 / Af293 / CBS 101355 / FGSC A1100) OX=330879 GN=AFUA_3G08020 PE=4 SV=1 UPId=UP000002530 PPId=UP000002530 PX domain-containing protein OS=Neosartorya fumigata OX=746128 GN=CNMCM8057_007957 PE=4 SV=1 UPId=UP000632336 PPId=UP000002530	Q4WX29 [87-94]; A0A8H4HS56 [87-94]		Q4WX29; A0A8H4HS56	0	1070.59	103.4	44.3	110	98.6	137.3	148.1	129.5	84.2	108.2	101	51.5	91.9	68.1	122.8	84.8	116.3	7.2632e+06	3.6683e+06	1.12179e+07	1.02267e+07	1.47597e+07	1.29881e+07	1.05224e+07	6.82254e+06	7.15028e+06	7.35716e+06	4.57886e+06	8.51793e+06	3.98921e+06	5.63939e+06	6.90702e+06	1.23325e+07	5	5	6	5	6	6	6	6	6	6	4	6	3	4	6	5	Shared	High	High	High	High	High	2	3	3	3	3	1	0.1013	1	0.5897	0.3496	0	0	0	0	0	1	1	1	1	1	535.798	357.535	357.535	357.535	357.535	0	0.65	0.65	-0.13	0.77	0	0.00023	0.00023	-5e-05	0.00028	32.6032	30.5127	30.5127	30.895	30.5933	2.037e-05	1.293e-06	1.064e-05	6.937e-06	4.872e-07	5.989e-05	1.709e-05	3.216e-05	2.294e-05	4.649e-07	1.23	1.58	0.11	0	532.4	2	1.68	188.51	188.51	11	31.83	1.25	0.988	0.953	0.679089	0.888935	0.939566	0.969248	0.99885	0.999995	28.1	46.41	50.81	93.9	124	89.6	92.4	33.91	22.53	28.71	26.49	High	High	High	High	High	High	High	High	High	High	High	High	High	High	High	High
	LLEPPPQPDFGQEGPR		0.000944711	0.000186608	1	1	24	Q4WX29	PX domain protein OS=Neosartorya fumigata (strain ATCC MYA-4609 / Af293 / CBS 101355 / FGSC A1100) OX=330879 GN=AFUA_3G08020 PE=4 SV=1 UPId=UP000002530 PPId=UP000002530	Q4WX29 [1019-1034]		Q4WX29	0	1776.89					159	176.4	209.7	156.5	191.9	266.5	232.9	207.1									642972		640977	476865			778170										1		1	1			1							High	Medium	High	Low	High	3	3	3	3	3	1	0.2229	1	0.2828	0.1562	0	0	0	0	0	1	1	1	1	1	592.969	592.964	592.968	592.964	592.97	0	-8.45	-0.8	-8.45	1.8	0	-0.00501	-0.00047	-0.00501	0.00107	88.7256	75.3943	133.399	75.3943	88.6168	2.154e-05	0.04848	0.008151	0.09036	4.872e-07	6.25e-05	0.6972	0.149	0.7143	1.732e-05	1.6	1.75	0.22	0	309	3	0.65	165.36	165.36	2	89.27	1000	1000		1e-17	1e-17		1.29097e-16	1.38778e-16		0	0			173.1	226.9			13.99	14.53		High	n/a	High	n/a	High	High	High	High	n/a	n/a	High	High	n/a	High	n/a	High
	HVSSSEDRLEETKR		0.00135706	0.000270199	2	2	23	Q4WX29; A0A8H4HS56	PX domain protein OS=Neosartorya fumigata (strain ATCC MYA-4609 / Af293 / CBS 101355 / FGSC A1100) OX=330879 GN=AFUA_3G08020 PE=4 SV=1 UPId=UP000002530 PPId=UP000002530 PX domain-containing protein OS=Neosartorya fumigata OX=746128 GN=CNMCM8057_007957 PE=4 SV=1 UPId=UP000632336 PPId=UP000002530	Q4WX29 [148-161]; A0A8H4HS56 [123-136]		Q4WX29; A0A8H4HS56	2	1672.82	31.9	47.6	51.4	28.3	52.2	78.6	70.7	63.8	541.5	83.3	38.4	47	133.8	130.1	145.1	56.4	12415.4					38162.7			198128		18871.2	24116.1	43431.5			33118.1	1					1			2		1	1	1			1	Shared	High	High	High	High	High	4	4	4	4	4	1	0.2215	1	0.7452	0.5943	0	0	0	0	0	1	1	1	1	1	418.962	418.962	418.962	418.962	418.962	-0.45	-0.45	-0.45	-0.45	-0.45	-0.00019	-0.00019	-0.00019	-0.00019	-0.00019	18.3051	18.3051	18.3051	18.3051	18.3051	8.741e-05	4.847e-06	0.0002273	3.047e-05	4.872e-07	0.0002763	4.381e-05	0.00232	0.0001422	2.336e-06	2.12	1.58	0.22	0	365.5	2	5.17	231.26	231.26	11	18.98	1.643	1.705	2.779	0.719438	0.75954	0.339547	0.974825	0.990833	0.825911	12.44	43.69	22.2	51.8	89.4	83.3	175.5	28.58	16.9	137.1	34.78	Peak Found	n/a	n/a	n/a	n/a	Peak Found	n/a	High	High	High	Peak Found	Peak Found	High	n/a	n/a	Peak Found
	VDDPVLTGK		0.00142536	0.000324554	2	2	204	Q4WX29; A0A8H4HS56	PX domain protein OS=Neosartorya fumigata (strain ATCC MYA-4609 / Af293 / CBS 101355 / FGSC A1100) OX=330879 GN=AFUA_3G08020 PE=4 SV=1 UPId=UP000002530 PPId=UP000002530 PX domain-containing protein OS=Neosartorya fumigata OX=746128 GN=CNMCM8057_007957 PE=4 SV=1 UPId=UP000632336 PPId=UP000002530	Q4WX29 [554-562]; A0A8H4HS56 [545-553]		Q4WX29; A0A8H4HS56	0	943.509	82.7	153.1	78.1	77.2	55.2	74	73.2	77.1	91	62.2	74.2	83.3	169.1	214.4	167.5	67.8	35545651	77528477	48710645	48985146	36313192	3.9715e+07	36385760	38210222	36799745	2.76977e+07	40315602	47220928	60642552	60211429	83439437	43961383	3	6	3	3	3	4	3	3	3	3	3	3	6	6	6	3	Shared	High	High	High	High	High	2	2	2	2	2	1	0.2547	1	1	0.2529	0	0	0	0	0	1	1	1	1	1	472.258	472.258	472.258	472.258	472.258	-0.72	-1	-0.72	-1	-1.13	-0.00034	-0.00047	-0.00034	-0.00047	-0.00054	48.038	47.4397	48.038	47.4397	48.1806	2.562e-05	1.526e-05	3.012e-05	2.868e-05	6.437e-06	8.613e-05	9.37e-05	0.0002963	0.000137	4.529e-05	0.87	1.06	0.26	0	446.5	1	5.23	206.06	206.06	15	48.43	0.791	1.012	1.692	0.645588	0.931029	0.392201	0.963034	0.999523	0.866005	29.12	11.35	35.26	80.2	73.4	78.4	167.9	37.8	14.2	15.99	40.02	High	High	High	High	High	High	High	High	High	High	High	High	High	Peak Found	High	High
	QDVSADPNQTVQAFIDLCER	1xCarbamidomethyl [C18]	0.0022024	0.000439704	2	2	6	Q4WX29; A0A8H4HS56	PX domain protein OS=Neosartorya fumigata (strain ATCC MYA-4609 / Af293 / CBS 101355 / FGSC A1100) OX=330879 GN=AFUA_3G08020 PE=4 SV=1 UPId=UP000002530 PPId=UP000002530 PX domain-containing protein OS=Neosartorya fumigata OX=746128 GN=CNMCM8057_007957 PE=4 SV=1 UPId=UP000632336 PPId=UP000002530	Q4WX29 [711-730]; A0A8H4HS56 [702-721]		Q4WX29; A0A8H4HS56	0	2306.07																																																	No Quan Values	High	Medium	n/a	Low	High	3	3		3	3	1	0.0762		0.1505	0.3019	0	0		0	0	1	1		1	1	769.362	769.371		769.369	769.363	0	11.91		9.25	1.07	0	0.00915		0.00711	0.00082	111.352	80.097		78.8989	111.339	3.81e-05	0.03015		0.2575	9.527e-05	0.0001184	0.513		0.8788	0.0006767	1.59	1.05	0.08	0	83.6	12	9.78	56.66	56.66																							n/a	n/a	n/a	n/a	n/a	n/a	n/a	n/a	n/a	High	High	n/a	n/a	n/a	n/a	High
	MLDATPASHDADR		0.00276423	0.000485473	2	2	13	Q4WX29; A0A8H4HS56	PX domain protein OS=Neosartorya fumigata (strain ATCC MYA-4609 / Af293 / CBS 101355 / FGSC A1100) OX=330879 GN=AFUA_3G08020 PE=4 SV=1 UPId=UP000002530 PPId=UP000002530 PX domain-containing protein OS=Neosartorya fumigata OX=746128 GN=CNMCM8057_007957 PE=4 SV=1 UPId=UP000632336 PPId=UP000002530	Q4WX29 [1-13]; A0A8H4HS56 [1-13]		Q4WX29; A0A8H4HS56	0	1399.63																																																	No Quan Values	High	Low	n/a	High	High	3	3		3	3	1	0.2386		0.0332	0.1895	0	0		0	0	1	1		1	1	467.213	467.207		467.213	467.213	-2.01	-13.77		-2.01	-2.01	-0.00094	-0.00642		-0.00094	-0.00094	32.6375	76.8486		32.6375	32.6375	4.532e-05	0.4603		0.008691	9.544e-06	0.0001389	1		0.09938	5.473e-05	1.53	0.89	0.24	0	143.2	10	20.2	63.53	63.53																							n/a	n/a	n/a	n/a	High	High	High	High	n/a	n/a	n/a	n/a	n/a	n/a	n/a	n/a
	IHSLVPYTLLK		0.00445761	0.00070625	2	2	42	Q4WX29; A0A8H4HS56	PX domain protein OS=Neosartorya fumigata (strain ATCC MYA-4609 / Af293 / CBS 101355 / FGSC A1100) OX=330879 GN=AFUA_3G08020 PE=4 SV=1 UPId=UP000002530 PPId=UP000002530 PX domain-containing protein OS=Neosartorya fumigata OX=746128 GN=CNMCM8057_007957 PE=4 SV=1 UPId=UP000632336 PPId=UP000002530	Q4WX29 [488-498]; A0A8H4HS56 [479-489]		Q4WX29; A0A8H4HS56	0	1283.77																																																	No Quan Values	High	n/a	n/a	Low	Low	2			2	2	1			0.3661	0.275	0			0	0	1			1	1	642.39			642.393	642.394	0			5.41	6.4	0			0.00347	0.00411	86.1753			93.7328	93.5061	6.443e-05			0.2081	0.3945	0.0001889			0.8518	0.8969	0.8							65.56	65.56																							High	n/a	High	High	High	High	High	High	High	High	High	n/a	High	n/a	High	High
	RCNFFLWQSDADAR	1xCarbamidomethyl [C2]	0.00491581	0.000726046	1	1	1	Q4WX29	PX domain protein OS=Neosartorya fumigata (strain ATCC MYA-4609 / Af293 / CBS 101355 / FGSC A1100) OX=330879 GN=AFUA_3G08020 PE=4 SV=1 UPId=UP000002530 PPId=UP000002530	Q4WX29 [923-936]		Q4WX29	1	1785.81																																																	No Quan Values	High	n/a	n/a	Low	Low	3			3	4	1			0.3553	0.1329	0			0	0	1			1	1	595.942			595.942	447.209	0			-0.47	1.41	0			-0.00028	0.00063	89.3372			134.378	24.8203	6.731e-05			0.3664	0.4893	0.0002003			0.9498	0.9421	1.43							68.11	68.11																							n/a	n/a	n/a	n/a	n/a	n/a	n/a	n/a	n/a	n/a	n/a	n/a	n/a	n/a	n/a	High
	QAQDELLALLNK		0.0113398	0.00136218	1	1	7	Q4WX29	PX domain protein OS=Neosartorya fumigata (strain ATCC MYA-4609 / Af293 / CBS 101355 / FGSC A1100) OX=330879 GN=AFUA_3G08020 PE=4 SV=1 UPId=UP000002530 PPId=UP000002530	Q4WX29 [1127-1138]		Q4WX29	0	1355.75																																																	No Quan Values	High	n/a	n/a	n/a	Low	2				3	1				0.1667	0				0	1				1	678.38				452.589	0				-1.25	0				-0.00056	105.223				171.129	0.0001032				0.1015	0.0003328				0.6602	0.12																															High	High	n/a	n/a	n/a	n/a	n/a	High	High	n/a	n/a	n/a	n/a	n/a	n/a	n/a
	EKEFWQDK		0.0127582	0.00153615	2	2	111	Q4WX29; A0A8H4HS56	PX domain protein OS=Neosartorya fumigata (strain ATCC MYA-4609 / Af293 / CBS 101355 / FGSC A1100) OX=330879 GN=AFUA_3G08020 PE=4 SV=1 UPId=UP000002530 PPId=UP000002530 PX domain-containing protein OS=Neosartorya fumigata OX=746128 GN=CNMCM8057_007957 PE=4 SV=1 UPId=UP000632336 PPId=UP000002530	Q4WX29 [104-111]; A0A8H4HS56 [104-111]		Q4WX29; A0A8H4HS56	1	1109.53	71	130.3	97.2	119.6	77.8	68.2	113.1	84.7	70.5	32.4	66.7	96.5	128.4	193	145	105.7	2.32113e+06	5.02109e+06	4.61158e+06	5.77627e+06	3.89658e+06	2.78653e+06	4.28027e+06	3.19534e+06	2.16792e+06	1.09803e+06	2.75838e+06	4.16422e+06	3.50482e+06	4.12507e+06	5.49897e+06	5.21922e+06	2	5	5	5	3	2	3	3	3	2	1	4	5	5	5	5	Shared	High	High	High	High	High	2	2	2	2	2	1	0.2149		0.4733	0.3701	0	0	0	0	0	1	1	1	1	1	555.267	555.267	555.266	555.267	555.267	0	1.15	-0.69	1.15	1.15	0	0.00064	-0.00039	0.00064	0.00064	41.2352	41.3059	40.7658	41.3059	41.3059	0.0001108	0.0002152	0.004799	0.001356	3.984e-05	0.0003575	0.002096	0.07066	0.01387	0.0002132	1.27	1.21	0.21	0	197.7	1	1.59	166.57	166.57	0	41.96	0.881	0.744	1.487	0.788949	0.50562	0.626112	0.985617	0.930474	0.966071	36.15	24.81	16.36	109.4	82.4	69.6	138.6	25.14	22.46	39.6	25.87	Peak Found	High	Peak Found	High	High	High	High	High	High	Peak Found	High	High	High	High	High	High
	DIVESNGLTK		0.0175193	0.00197191	2	2	22	Q4WX29; A0A8H4HS56	PX domain protein OS=Neosartorya fumigata (strain ATCC MYA-4609 / Af293 / CBS 101355 / FGSC A1100) OX=330879 GN=AFUA_3G08020 PE=4 SV=1 UPId=UP000002530 PPId=UP000002530 PX domain-containing protein OS=Neosartorya fumigata OX=746128 GN=CNMCM8057_007957 PE=4 SV=1 UPId=UP000632336 PPId=UP000002530	Q4WX29 [426-435]; A0A8H4HS56 [417-426]		Q4WX29; A0A8H4HS56	0	1075.56																																																	No Quan Values	High	Low	n/a	Low	Medium	2	2		2	2	1			0.2107	0.2105	0	0.0227		0	0	1	2		1	1	538.285	538.281		538.283	538.286	0	-8.45		-3.5	0.82	0	-0.00455		-0.00188	0.00044	55.8604	59.3339		79.897	66.7639	0.0001274	0.07973		0.2657	0.02097	0.0004357	0.8541		0.8865	0.1925	0.95	0.86	0.05	0	586.3	1	11.7	90.94	90.94																							High	High	High	High	High	High	n/a	High	High	n/a	High	n/a	n/a	High	High	High
	FPFLDQAR		0.0230288	0.00247252	2	2	35	Q4WX29; A0A8H4HS56	PX domain protein OS=Neosartorya fumigata (strain ATCC MYA-4609 / Af293 / CBS 101355 / FGSC A1100) OX=330879 GN=AFUA_3G08020 PE=4 SV=1 UPId=UP000002530 PPId=UP000002530 PX domain-containing protein OS=Neosartorya fumigata OX=746128 GN=CNMCM8057_007957 PE=4 SV=1 UPId=UP000632336 PPId=UP000002530	Q4WX29 [96-103]; A0A8H4HS56 [96-103]		Q4WX29; A0A8H4HS56	0	993.515	110.3	56.2	33.6	40.3	32.2	49.4	33.7	40.1	92.2	99.9	114.6	61.5	203.4	211.8	109.5	311.3	864052	519220	381824	466713	385703	483599	305303	362180	680187			635887	1330159	1.08505e+06	995112		2	1	1	1	1	1	1	1	2			2	2	2	2		Shared	High	Low	n/a	Low	High	2	2		2	2	1	0.0676		0.083	0.0333	0	0		0	0	1	1		1	1	497.261	497.764		497.258	497.261	0	1011.85		-7.38	-0.2	0	0.50264		-0.00367	-0.0001	90.4528	53.5785		54.6828	90.5048	0.000145	0.5294		0.4205	0.00012	0.0005196	1		0.9642	0.0009437	0.6	0.74	0.06	0	187.2	7	15	82.49	82.49		90.9	0.934	1.646	3.506	0.842553	0.609898	0.154009	0.988309	0.965529	0.575251	9.74	42.35	40.66	49.1	37.9	99	214	57.85	20.22	24.33	39.45	High	High	Peak Found	Peak Found	Peak Found	Peak Found	Peak Found	Peak Found	High	n/a	n/a	Peak Found	High	High	High	n/a
	KFPFLDQAR		0.0233905	0.00251978	2	2	30	Q4WX29; A0A8H4HS56	PX domain protein OS=Neosartorya fumigata (strain ATCC MYA-4609 / Af293 / CBS 101355 / FGSC A1100) OX=330879 GN=AFUA_3G08020 PE=4 SV=1 UPId=UP000002530 PPId=UP000002530 PX domain-containing protein OS=Neosartorya fumigata OX=746128 GN=CNMCM8057_007957 PE=4 SV=1 UPId=UP000632336 PPId=UP000002530	Q4WX29 [95-103]; A0A8H4HS56 [95-103]		Q4WX29; A0A8H4HS56	1	1121.61	84.4	93.7	89.1	155	119.9	120.2	78.5	49.3	52	51.9	29.8	41.9	181	259.1	117	77.2		4983877	5.83413e+06	1.03303e+07	8.2836e+06	6774457		2565925		2.42868e+06				7643601		5.26359e+06		2	2	3	3	3		1		1				3		2	Shared	High	Low	Low	Low	High	2	3	3	2	2	1	0.0127	1	0.0388	0.2881	0	0	0	0	0	1	1	1	1	1	561.309	374.548	374.543	561.313	561.309	0	17.42	3.3	7.06	-0.11	0	0.00651	0.00123	0.00396	-6e-05	73.3668	11.3565	22.4918	135.419	73.3309	0.0001451	0.2413	0.07883	0.334	0.0001002	0.0005243	0.9861	0.8719	0.9275	0.0007301	1.77	0.79	0.01	0	137.6	1	5.81	44.86	44.86	4	74.18	1.063	0.43	1.678	0.85835	0.0657317	0.445927	0.989749	0.315028	0.899143	40.24	43.68	68.63	96	102	49	152.9	31.45	37.57	24.02	50.14	High	High	Peak Found	High	High	High	n/a	Peak Found	High	Peak Found	n/a	High	High	High	High	High
	MAAEGTGNESFPGNATFR		0.0280679	0.002905	2	2	23	Q4WX29; A0A8H4HS56	PX domain protein OS=Neosartorya fumigata (strain ATCC MYA-4609 / Af293 / CBS 101355 / FGSC A1100) OX=330879 GN=AFUA_3G08020 PE=4 SV=1 UPId=UP000002530 PPId=UP000002530 PX domain-containing protein OS=Neosartorya fumigata OX=746128 GN=CNMCM8057_007957 PE=4 SV=1 UPId=UP000632336 PPId=UP000002530	Q4WX29 [819-836]; A0A8H4HS56 [810-827]		Q4WX29; A0A8H4HS56	0	1856.82																																																	No Quan Values	High	Low	n/a	n/a	Low	3	3			3	1	0.1171			0.0417	0	0			0	1	1			1	619.613	619.942			619.61	0	532.56			-4.84	0	0.32962			-0.003	76.0171	79.4143			68.2986	0.0001558	0.3008			0.2641	0.0005916	0.9865			0.9641	0.96	1.11	0.12	0	175.5	5	28.5																									High	High	High	n/a	High	n/a	High	n/a	High	High	High	High	n/a	n/a	n/a	High
	LTVLSNSR		0.0733373	0.00589437	1	1	45	Q4WX29	PX domain protein OS=Neosartorya fumigata (strain ATCC MYA-4609 / Af293 / CBS 101355 / FGSC A1100) OX=330879 GN=AFUA_3G08020 PE=4 SV=1 UPId=UP000002530 PPId=UP000002530	Q4WX29 [939-946]		Q4WX29	0	889.51																																																	No Quan Values	High	High	High	High	High	2	2	2	2	2	1	0.0408	1	0.4901	0.2086	0	0	0	0	0	1	1	1	1	1	445.259	445.259	445.259	445.259	445.259	0	0.29	0.32	0.32	0.32	0	0.00013	0.00014	0.00014	0.00014	40.1997	40.3402	40.5113	40.5113	40.5113	0.000243	0.009707	0.001417	0.001196	0.0006549	0.001173	0.1337	0.01372	0.01211	0.006067	1.63	0.98	0.04	0	384.2	11	6	132.76	132.76	13																						n/a	n/a	High	High	High	High	High	High	n/a	n/a	High	High	n/a	n/a	n/a	High
	ITSLESQR		0.0820027	0.00666067	1	1	1	Q4WX29	PX domain protein OS=Neosartorya fumigata (strain ATCC MYA-4609 / Af293 / CBS 101355 / FGSC A1100) OX=330879 GN=AFUA_3G08020 PE=4 SV=1 UPId=UP000002530 PPId=UP000002530	Q4WX29 [1171-1178]		Q4WX29	0	933.5																																																	No Quan Values	High	Low	n/a	Low	Medium	2	2		2	2	1	0.1652		1	0.2093	0	0		0	0	1	1		1	1	467.254	468.752		467.251	467.255	0	3210.75		-5.47	3.85	0	1.49862		-0.00255	0.0018	28.2319	69.121		70.7781	95.9969	0.0002596	0.5108		0.1912	0.0293	0.001278	1		0.8382	0.27	0.86	1.15	0.17	0	386.9	12	3.13	79.58	79.58																							n/a	n/a	High	n/a	n/a	n/a	n/a	n/a	n/a	n/a	n/a	n/a	n/a	n/a	n/a	n/a
	TLAPLPR		0.0834167	0.00673182	2	2	12	Q4WX29; A0A8H4HS56	PX domain protein OS=Neosartorya fumigata (strain ATCC MYA-4609 / Af293 / CBS 101355 / FGSC A1100) OX=330879 GN=AFUA_3G08020 PE=4 SV=1 UPId=UP000002530 PPId=UP000002530 PX domain-containing protein OS=Neosartorya fumigata OX=746128 GN=CNMCM8057_007957 PE=4 SV=1 UPId=UP000632336 PPId=UP000002530	Q4WX29 [264-270]; A0A8H4HS56 [255-261]		Q4WX29; A0A8H4HS56	0	767.477																																																	No Quan Values	High	Low	Low	Low	High	2	2	2	2	2	1	0.0577	1	0.2694	0.8795	0	0	0	0	0	1	1	1	1	1	384.242	384.75	384.242	384.242	384.243	0	1323.02	-0.54	-0.52	1.2	0	0.50769	-0.00021	-0.0002	0.00046	51.7099	127.359	34.3903	51.3685	51.7099	0.0002627	0.334	0.0675	0.06543	0.002695	0.0013	0.9865	0.8125	0.6249	0.02938	0.83	0.52	0.06	0	63.8	2	6.51	53.05	53.05	3																						n/a	High	High	High	n/a	High	n/a	n/a	n/a	n/a	n/a	n/a	n/a	High	High	n/a
	QFYEIAR		0.103875	0.00820535	2	2	70	Q4WX29; A0A8H4HS56	PX domain protein OS=Neosartorya fumigata (strain ATCC MYA-4609 / Af293 / CBS 101355 / FGSC A1100) OX=330879 GN=AFUA_3G08020 PE=4 SV=1 UPId=UP000002530 PPId=UP000002530 PX domain-containing protein OS=Neosartorya fumigata OX=746128 GN=CNMCM8057_007957 PE=4 SV=1 UPId=UP000632336 PPId=UP000002530	Q4WX29 [404-410]; A0A8H4HS56 [395-401]		Q4WX29; A0A8H4HS56	0	926.473																																																	No Quan Values	High	Low	High	High	High	2	2	2	2	2	1	0.3117	1	0.5444	0.28	0	0	0	0	0	1	1	1	1	1	463.74	465.245	463.74	463.74	463.74	0	3249.6	0.2	0.2	-0.02	0	1.50533	9e-05	9e-05	-1e-05	58.7985	32.8667	60.1855	60.1855	59.2883	0.0006852	0.3849	0.0009553	0.0005261	0.0006635	0.004755	0.9952	0.009873	0.005477	0.005035	1.25	0.77	0.32	0	79.1	9	6.26	130.83	130.83	3																						High	High	High	High	High	High	High	High	High	n/a	n/a	n/a	n/a	n/a	High	High
	HVSSSEDRLEETK		0.114674	0.00893013	2	2	16	Q4WX29; A0A8H4HS56	PX domain protein OS=Neosartorya fumigata (strain ATCC MYA-4609 / Af293 / CBS 101355 / FGSC A1100) OX=330879 GN=AFUA_3G08020 PE=4 SV=1 UPId=UP000002530 PPId=UP000002530 PX domain-containing protein OS=Neosartorya fumigata OX=746128 GN=CNMCM8057_007957 PE=4 SV=1 UPId=UP000632336 PPId=UP000002530	Q4WX29 [148-160]; A0A8H4HS56 [123-135]		Q4WX29; A0A8H4HS56	1	1516.72																																																	No Quan Values	High	n/a	n/a	Medium	High	3			3	3	1			0.2569	0.4681	0			0	0	1			1	1	506.246			506.247	506.246	0			1.01	-0.52	0			0.00051	-0.00026	21.0958			20.0994	20.1733	0.0004497			0.02543	8.409e-05	0.002681			0.2978	0.0005972	1.41							69.56	69.56																							n/a	n/a	High	n/a	n/a	n/a	High	n/a	n/a	n/a	High	n/a	High	n/a	High	n/a
	AIIDGLR		0.125351	0.00976792	1	1	210	Q4WX29	PX domain protein OS=Neosartorya fumigata (strain ATCC MYA-4609 / Af293 / CBS 101355 / FGSC A1100) OX=330879 GN=AFUA_3G08020 PE=4 SV=1 UPId=UP000002530 PPId=UP000002530	Q4WX29 [1183-1189]		Q4WX29	0	757.457	81.7	128.4	90.6	78.8	69	95.5	96.2	88.7	120.4	91.2	90.4	109.5	109.1	114.4	148.7	87.2	1.26298e+07	2.33798e+07	2.03237e+07	1.7976e+07	1.63233e+07	1.84298e+07	1.71952e+07	1.58201e+07	1.75079e+07	1.46128e+07	1.76681e+07	2.23331e+07	14072577	1.15576e+07	2.66466e+07	2.03541e+07	12	12	12	9	10	11	10	11	12	12	10	10	12	12	13	10		High	High	High	High	High	2	2	2	2	2	1	0.08	0.1875	0.0826	0.3089	0	0	0	0	0	1	1	1	1	1	379.232	379.232	379.232	379.232	379.232	0	-0.11	0.01	0.01	-0.06	0	-4e-05	1e-05	1e-05	-2e-05	64.0837	64.0108	64.7247	64.7247	45.31	0.0005818	0.001127	0.001097	0.0008939	0.0005472	0.00387	0.01207	0.01111	0.009056	0.005056	1.23	1	0.08	0	239.5	3	2.57	133.73	133.73	16	64.52	0.947	1.178	1.216	0.971292	0.728913	0.701166	0.999247	0.987225	0.98427	20.81	32.01	27.07	88.3	94.5	102.6	114.7	24.14	14.52	14.25	22.15	High	High	High	High	High	High	High	High	High	High	High	High	High	High	High	High
Q4WHZ5	Golgi to endosome transport protein (Ent3), putative OS=Neosartorya fumigata (strain ATCC MYA-4609 / Af293 / CBS 101355 / FGSC A1100) OX=330879 GN=AFUA_2G03650 PE=4 SV=1 UPId=UP000002530 PPId=UP000002530	35	3952	17	14	0	550	57.9	6.34	Acetyl [N-Term]	1	0	845.77	783.43	8364	69293.1	1857.65	0	143.079	2.31782e+08	3.40816e+08	3.25674e+08	3.08759e+08	3.44521e+08	2.76584e+08	2.28381e+08	2.50664e+08	2.46601e+08	2.544e+08	2.31928e+08	2.92131e+08	3.41372e+08	2.53733e+08	4.21309e+08	3.04912e+08	11	10	11	10	12	13	11	11	10	11	12	13	10	10	10	12	High	High	High	High	High	High	High	High	High	High	High	High	High	High	High	High	transport	plasma membrane;other membranes;cytosol;other cytoplasmic organelle	other molecular function	Pf01417	3506667	afm:AFUA_2G03650; Q4WHZ5
	Sequence	Modifications	Qvality PEP	Qvality q-value	# Protein Groups	# Proteins	# PSMs	Master Protein Accessions	Master Protein Descriptions	Positions in Master Proteins	Modifications in Master Proteins	Protein Accessions	# Missed Cleavages	Theo. MH+ [Da]	Abundances (Scaled): F1: Sample, 1, CEA17	Abundances (Scaled): F2: Sample, 2, CEA17	Abundances (Scaled): F3: Sample, 3, CEA17	Abundances (Scaled): F4: Sample, 4, CEA17	Abundances (Scaled): F5: Sample, 1, dclAB	Abundances (Scaled): F6: Sample, 2, dclAB	Abundances (Scaled): F7: Sample, 3, dclAB	Abundances (Scaled): F8: Sample, 4, dclAB	Abundances (Scaled): F9: Sample, 1, ppdAB	Abundances (Scaled): F10: Sample, 2, ppdAB	Abundances (Scaled): F11: Sample, 3, ppdAB	Abundances (Scaled): F12: Sample, 4, ppdAB	Abundances (Scaled): F13: Sample, 1, rrpAB	Abundances (Scaled): F14: Sample, 2, rrpAB	Abundances (Scaled): F15: Sample, 3, rrpAB	Abundances (Scaled): F16: Sample, 4, rrpAB	Abundance: F1: Sample, 1, CEA17	Abundance: F2: Sample, 2, CEA17	Abundance: F3: Sample, 3, CEA17	Abundance: F4: Sample, 4, CEA17	Abundance: F5: Sample, 1, dclAB	Abundance: F6: Sample, 2, dclAB	Abundance: F7: Sample, 3, dclAB	Abundance: F8: Sample, 4, dclAB	Abundance: F9: Sample, 1, ppdAB	Abundance: F10: Sample, 2, ppdAB	Abundance: F11: Sample, 3, ppdAB	Abundance: F12: Sample, 4, ppdAB	Abundance: F13: Sample, 1, rrpAB	Abundance: F14: Sample, 2, rrpAB	Abundance: F15: Sample, 3, rrpAB	Abundance: F16: Sample, 4, rrpAB	Abundances Count: F1: Sample, 1, CEA17	Abundances Count: F2: Sample, 2, CEA17	Abundances Count: F3: Sample, 3, CEA17	Abundances Count: F4: Sample, 4, CEA17	Abundances Count: F5: Sample, 1, dclAB	Abundances Count: F6: Sample, 2, dclAB	Abundances Count: F7: Sample, 3, dclAB	Abundances Count: F8: Sample, 4, dclAB	Abundances Count: F9: Sample, 1, ppdAB	Abundances Count: F10: Sample, 2, ppdAB	Abundances Count: F11: Sample, 3, ppdAB	Abundances Count: F12: Sample, 4, ppdAB	Abundances Count: F13: Sample, 1, rrpAB	Abundances Count: F14: Sample, 2, rrpAB	Abundances Count: F15: Sample, 3, rrpAB	Abundances Count: F16: Sample, 4, rrpAB	Quan Info	Confidence (by Search Engine): CHIMERYS Identification	Confidence (by Search Engine): Comet	Confidence (by Search Engine): Mascot	Confidence (by Search Engine): MS Amanda 2.0	Confidence (by Search Engine): Sequest HT	Charge (by Search Engine): CHIMERYS Identification	Charge (by Search Engine): Comet	Charge (by Search Engine): Mascot	Charge (by Search Engine): MS Amanda 2.0	Charge (by Search Engine): Sequest HT	DeltaScore (by Search Engine): CHIMERYS Identification	DeltaScore (by Search Engine): Comet	DeltaScore (by Search Engine): Mascot	DeltaScore (by Search Engine): MS Amanda 2.0	DeltaScore (by Search Engine): Sequest HT	DeltaCn (by Search Engine): CHIMERYS Identification	DeltaCn (by Search Engine): Comet	DeltaCn (by Search Engine): Mascot	DeltaCn (by Search Engine): MS Amanda 2.0	DeltaCn (by Search Engine): Sequest HT	Rank (by Search Engine): CHIMERYS Identification	Rank (by Search Engine): Comet	Rank (by Search Engine): Mascot	Rank (by Search Engine): MS Amanda 2.0	Rank (by Search Engine): Sequest HT	m/z [Da] (by Search Engine): CHIMERYS Identification	m/z [Da] (by Search Engine): Comet	m/z [Da] (by Search Engine): Mascot	m/z [Da] (by Search Engine): MS Amanda 2.0	m/z [Da] (by Search Engine): Sequest HT	DeltaM [ppm] (by Search Engine): CHIMERYS Identification	DeltaM [ppm] (by Search Engine): Comet	DeltaM [ppm] (by Search Engine): Mascot	DeltaM [ppm] (by Search Engine): MS Amanda 2.0	DeltaM [ppm] (by Search Engine): Sequest HT	Deltam/z [Da] (by Search Engine): CHIMERYS Identification	Deltam/z [Da] (by Search Engine): Comet	Deltam/z [Da] (by Search Engine): Mascot	Deltam/z [Da] (by Search Engine): MS Amanda 2.0	Deltam/z [Da] (by Search Engine): Sequest HT	RT [min] (by Search Engine): CHIMERYS Identification	RT [min] (by Search Engine): Comet	RT [min] (by Search Engine): Mascot	RT [min] (by Search Engine): MS Amanda 2.0	RT [min] (by Search Engine): Sequest HT	Percolator q-Value (by Search Engine): CHIMERYS Identification	Percolator q-Value (by Search Engine): Comet	Percolator q-Value (by Search Engine): Mascot	Percolator q-Value (by Search Engine): MS Amanda 2.0	Percolator q-Value (by Search Engine): Sequest HT	Percolator PEP (by Search Engine): CHIMERYS Identification	Percolator PEP (by Search Engine): Comet	Percolator PEP (by Search Engine): Mascot	Percolator PEP (by Search Engine): MS Amanda 2.0	Percolator PEP (by Search Engine): Sequest HT	XCorr (by Search Engine): Sequest HT	Comet XCorr (by Search Engine): Comet	Comet DeltaCn Score (by Search Engine): Comet	Comet DeltaCnStar Score (by Search Engine): Comet	Comet SpScore Score (by Search Engine): Comet	Comet SpRank Score (by Search Engine): Comet	Comet Expect Score (by Search Engine): Comet	Amanda Score (by Search Engine): MS Amanda 2.0	CharmeRT Combined Score (by Search Engine): MS Amanda 2.0	Ions Score (by Search Engine): Mascot	Top Apex RT [min]	Abundance Ratio: (dclAB) / (CEA17)	Abundance Ratio: (ppdAB) / (CEA17)	Abundance Ratio: (rrpAB) / (CEA17)	Abundance Ratio P-Value: (dclAB) / (CEA17)	Abundance Ratio P-Value: (ppdAB) / (CEA17)	Abundance Ratio P-Value: (rrpAB) / (CEA17)	Abundance Ratio Adj. P-Value: (dclAB) / (CEA17)	Abundance Ratio Adj. P-Value: (ppdAB) / (CEA17)	Abundance Ratio Adj. P-Value: (rrpAB) / (CEA17)	Abundance Ratio Variability [%]: (dclAB) / (CEA17)	Abundance Ratio Variability [%]: (ppdAB) / (CEA17)	Abundance Ratio Variability [%]: (rrpAB) / (CEA17)	Abundances (Grouped): CEA17	Abundances (Grouped): dclAB	Abundances (Grouped): ppdAB	Abundances (Grouped): rrpAB	Abundances (Grouped) CV [%]: CEA17	Abundances (Grouped) CV [%]: dclAB	Abundances (Grouped) CV [%]: ppdAB	Abundances (Grouped) CV [%]: rrpAB	Found in Sample: F1: Sample, 1, CEA17	Found in Sample: F2: Sample, 2, CEA17	Found in Sample: F3: Sample, 3, CEA17	Found in Sample: F4: Sample, 4, CEA17	Found in Sample: F5: Sample, 1, dclAB	Found in Sample: F6: Sample, 2, dclAB	Found in Sample: F7: Sample, 3, dclAB	Found in Sample: F8: Sample, 4, dclAB	Found in Sample: F9: Sample, 1, ppdAB	Found in Sample: F10: Sample, 2, ppdAB	Found in Sample: F11: Sample, 3, ppdAB	Found in Sample: F12: Sample, 4, ppdAB	Found in Sample: F13: Sample, 1, rrpAB	Found in Sample: F14: Sample, 2, rrpAB	Found in Sample: F15: Sample, 3, rrpAB	Found in Sample: F16: Sample, 4, rrpAB
	FGGFEGGIGSGGMGGMGGGFSGSSGR		2.59019e-09	3.34147e-05	1	1	161	Q4WHZ5	Golgi to endosome transport protein (Ent3), putative OS=Neosartorya fumigata (strain ATCC MYA-4609 / Af293 / CBS 101355 / FGSC A1100) OX=330879 GN=AFUA_2G03650 PE=4 SV=1 UPId=UP000002530 PPId=UP000002530	Q4WHZ5 [170-195]		Q4WHZ5	0	2266.96																																																	No Quan Values	High	High	High	High	High	3	3	3	3	3	1	0.7936	1	0.9522	0.7082	0	0	0	0	0	1	1	1	1	1	756.325	756.322	756.322	756.322	756.322	0	-3.6	-3.6	-3.6	-3.6	0	-0.00272	-0.00272	-0.00272	-0.00272	99.4123	99.0061	99.0061	99.0061	99.0061	1.102e-06	1.293e-06	2.047e-06	1.521e-06	9.175e-07	1.193e-07	2.397e-13	1.324e-09	2.033e-11	2.11e-10	5.14	3.73	0.79	0	637.7	1	0	486.37	486.37	46																						High	High	High	High	High	High	High	High	High	High	High	High	High	High	High	High
	RGNRFEEYDEYDEDDASPAR		3.24226e-07	3.34147e-05	1	1	51	Q4WHZ5	Golgi to endosome transport protein (Ent3), putative OS=Neosartorya fumigata (strain ATCC MYA-4609 / Af293 / CBS 101355 / FGSC A1100) OX=330879 GN=AFUA_2G03650 PE=4 SV=1 UPId=UP000002530 PPId=UP000002530	Q4WHZ5 [233-252]		Q4WHZ5	2	2434.02					179.6	19.1	85.1	115.1	179.6	416.4	161	21.4	38.5	159.5	54.9	169.8					503498	43700.8				790857		51766.5				469472					2	1				2		1				2		High	High	High	High	High	3	3	3	3	3	1	0.801	1	0.9416	0.7287	0	0	0	0	0	1	1	1	1	1	812.011	812.011	812.011	812.011	812.011	-0.23	-0.23	-0.23	-0.23	-0.23	-0.00019	-0.00019	-0.00019	-0.00019	-0.00019	55.7597	55.7597	55.7597	55.7597	55.7597	1.102e-06	1.293e-06	2.047e-06	1.521e-06	4.872e-07	1.566e-06	2.393e-10	5.159e-06	3.267e-08	5.653e-12	3.17	4.12	0.8	0	211.1	1	0	476.01	476.01	56	56.51	1000	1000	1000	1e-17	1e-17	1e-17	1.29097e-16	1.38778e-16	1.29237e-16	0	0	0		109.2	187.6	103.2		66.83	84.2	64.86	n/a	n/a	n/a	n/a	High	Peak Found	n/a	n/a	n/a	High	n/a	Peak Found	High	n/a	n/a	High
	GNRFEEYDEYDEDDASPAR		8.5411e-06	3.34147e-05	1	1	34	Q4WHZ5	Golgi to endosome transport protein (Ent3), putative OS=Neosartorya fumigata (strain ATCC MYA-4609 / Af293 / CBS 101355 / FGSC A1100) OX=330879 GN=AFUA_2G03650 PE=4 SV=1 UPId=UP000002530 PPId=UP000002530	Q4WHZ5 [234-252]		Q4WHZ5	1	2277.92																																																	No Quan Values	High	High	High	High	High	3	3	3	3	3	1	0.7697	1	0.9494	0.841	0	0	0	0	0	1	1	1	1	1	759.978	759.978	759.978	759.978	759.978	1.33	1.33	1.33	1.33	1.33	0.00101	0.00101	0.00101	0.00101	0.00101	64.2599	64.2599	64.2599	64.2599	64.2599	1.102e-06	1.293e-06	2.047e-06	1.521e-06	4.872e-07	9.266e-07	2.763e-08	4.228e-06	3.799e-07	3.149e-10	3.71	3.17	0.77	0	365	1	0	317.98	317.98	36																						High	n/a	n/a	n/a	n/a	n/a	n/a	High	High	High	High	High	n/a	n/a	n/a	n/a
	VQNAVMNYTEMESK		9.35901e-06	3.34147e-05	1	1	126	Q4WHZ5	Golgi to endosome transport protein (Ent3), putative OS=Neosartorya fumigata (strain ATCC MYA-4609 / Af293 / CBS 101355 / FGSC A1100) OX=330879 GN=AFUA_2G03650 PE=4 SV=1 UPId=UP000002530 PPId=UP000002530	Q4WHZ5 [25-38]		Q4WHZ5	0	1643.74	116.4	37.7	51.7	41.5	26.7	99.9	27	14.4	107.9	36.8	196.5	82.1	292.9	109.4	323.1	35.9	680790		439196			729802			593890		1.45438e+06	633703	1.42959e+06	418187	2.19085e+06		1		1			1			1		2	1	2	2	2			High	High	High	High	High	2	2	2	2	2	1	0.6832	1	0.8586	0.9188	0	0	0	0	0	1	1	1	1	1	822.374	822.374	822.374	822.374	822.374	0	0	0	0	0	0	0	0	0	0	71.1949	71.1949	71.1949	71.1949	71.1949	1.102e-06	1.293e-06	2.047e-06	1.521e-06	4.872e-07	4.417e-06	1.49e-07	7.084e-07	4.058e-07	1.732e-09	3.82	3.03	0.68	0	312.9	1	0	357.83	357.83	80	72	0.426	1.39	2.701	0.191865	0.781334	0.328671	0.633073	0.992526	0.816504	78.93	56.18	55.8	53.5	31	108.7	206.8	59.6	92.95	63.51	73.4	High	High	High	High	High	High	n/a	High	High	High	High	High	High	High	High	High
	YGGFGSDSLSFGGYSGGVYGDGGGFGGASSEFQDAGR		1.68378e-12	3.34147e-05	1	1	63	Q4WHZ5	Golgi to endosome transport protein (Ent3), putative OS=Neosartorya fumigata (strain ATCC MYA-4609 / Af293 / CBS 101355 / FGSC A1100) OX=330879 GN=AFUA_2G03650 PE=4 SV=1 UPId=UP000002530 PPId=UP000002530	Q4WHZ5 [196-232]		Q4WHZ5	0	3529.48																																																	No Quan Values	n/a	High	High	n/a	High		3	3		3		0.8599	1		0.8094		0	0		0		1	1		1		1177.17	1177.17		1177.17		-0.27	-0.27		0.71		-0.00032	-0.00032		0.00084		114.585	114.585		114.582		1.293e-06	2.047e-06		9.175e-07		6.532e-16	3.605e-12		3.864e-13	4.88	6.21	0.86	0	2436.5	1	0			118																						High	High	High	High	High	High	High	High	n/a	n/a	High	High	n/a	n/a	n/a	High
	SSGDAFGSLWSTASASAGIQK		0.000125504	9.03871e-05	1	1	126	Q4WHZ5	Golgi to endosome transport protein (Ent3), putative OS=Neosartorya fumigata (strain ATCC MYA-4609 / Af293 / CBS 101355 / FGSC A1100) OX=330879 GN=AFUA_2G03650 PE=4 SV=1 UPId=UP000002530 PPId=UP000002530	Q4WHZ5 [467-487]		Q4WHZ5	0	2027.97					211	252.8	72.3	297.2	109.1	126.7	189.7	101.6	65.5	51.8	64.7	57.5					5.45312e+06	5328711	1.41331e+06	5.78946e+06			4.05137e+06	2.26295e+06				1.46679e+06					2	2	1	3			2	2				1		High	High	High	High	High	3	3	3	3	3	1	0.4749	1	0.7614	0.6463	0	0	0	0	0	1	1	1	1	1	676.662	676.662	676.661	676.661	676.66	2.01	2.02	0.43	0.43	-0.44	0.00136	0.00136	0.00029	0.00029	-0.0003	104.964	104.964	104.802	104.802	104.422	1.874e-06	1.293e-06	9.009e-06	1.521e-06	4.872e-07	1.059e-05	1.223e-05	2.048e-05	1.861e-05	1.351e-07	3.28	2.59	0.48	0	537.4	1	0	231.21	231.21	33	105.51	1000	1000	1000	1e-17	1e-17	1e-17	1.29097e-16	1.38778e-16	1.29237e-16	0	0	0		225.6	114.8	59.6		46.68	30.38	10.83	n/a	n/a	n/a	High	High	High	High	High	n/a	n/a	High	High	n/a	n/a	n/a	High
	EQVSNLTLYDIK		0.000139911	9.03871e-05	1	1	482	Q4WHZ5	Golgi to endosome transport protein (Ent3), putative OS=Neosartorya fumigata (strain ATCC MYA-4609 / Af293 / CBS 101355 / FGSC A1100) OX=330879 GN=AFUA_2G03650 PE=4 SV=1 UPId=UP000002530 PPId=UP000002530	Q4WHZ5 [8-19]		Q4WHZ5	0	1422.75	89.5	109.8	72.9	94.9	83	82.1	65.3	81.4	85	112.5	68.3	91.8	181.2	129.3	186.7	66.3	2.51198e+07	36321848	29683719	39316427	35673086	28772425	2.11917e+07	26355704	22438822	32737495	24256704	34001982	42437496	2.3725e+07	60767884	28101939	3	3	3	3	3	3	3	3	3	3	3	3	3	3	3	3		High	High	High	High	High	2	2	2	2	2	1	0.668	1	0.8048	0.3137	0	0	0	0	0	1	1	1	1	1	711.878	711.878	711.877	711.877	711.878	0.7	0.19	-0.1	0.13	1.07	0.00049	0.00013	-7e-05	9e-05	0.00076	89.4198	89.5587	89.3117	88.877	89.7784	5.999e-06	1.293e-06	3.671e-06	1.521e-06	4.872e-07	2.422e-05	8.323e-06	7.895e-06	9.166e-06	1.97e-07	1.53	2.59	0.67	0	714.3	1	0	315.64	315.64	56	89.78	0.877	0.959	1.544	0.804985	0.903367	0.42267	0.986536	0.999478	0.885131	5.7	2.39	63.64	88.7	78.7	85.1	147.4	16.62	10.89	20.45	39.78	High	High	High	High	High	High	High	High	High	High	High	High	High	High	High	High
	SLQLLEFLIK		0.000269496	0.000101679	1	1	562	Q4WHZ5	Golgi to endosome transport protein (Ent3), putative OS=Neosartorya fumigata (strain ATCC MYA-4609 / Af293 / CBS 101355 / FGSC A1100) OX=330879 GN=AFUA_2G03650 PE=4 SV=1 UPId=UP000002530 PPId=UP000002530	Q4WHZ5 [93-102]		Q4WHZ5	0	1203.73	35.7	86.8	109.8	88.4	116.6	97.6	54.8	55.9	84.2	44.6	38.8	73.7	150	241.3	226.9	95	6.99096e+06	2.00308e+07	31211872	2.5573e+07	34963293	2.38789e+07	12424734	1.26442e+07	1.55248e+07	9.06094e+06	9.61018e+06	19043315	2.45321e+07	3.09047e+07	5.15378e+07	2.81018e+07	3	4	3	3	3	3	3	3	4	4	4	3	4	4	5	4		High	High	High	High	High	2	2	2	2	2	1	0.5929	1	0.7361	0.75	0	0	0	0	0	1	1	1	1	1	602.372	602.372	602.372	602.372	602.371	0.89	1.12	1.78	1.78	0.47	0.00053	0.00068	0.00107	0.00107	0.00028	119.635	119.491	119.602	119.602	119.872	5.999e-06	1.293e-06	1.064e-05	6.937e-06	4.872e-07	2.136e-05	7.328e-06	3.273e-05	2.89e-05	6.076e-06	2.44	2.26	0.59	0	716.1	1	0	282.77	282.77	52	120.01	0.844	0.655	2.398	0.735208	0.24331	0.14435	0.977259	0.70975	0.554502	75.85	73.84	52.78	86.9	73.3	56.9	183	39.23	37.98	36.59	38.41	High	High	High	High	High	High	High	High	High	High	High	High	High	High	High	High
	KVQNAVMNYTEMESK		0.000370892	0.000101679	1	1	81	Q4WHZ5	Golgi to endosome transport protein (Ent3), putative OS=Neosartorya fumigata (strain ATCC MYA-4609 / Af293 / CBS 101355 / FGSC A1100) OX=330879 GN=AFUA_2G03650 PE=4 SV=1 UPId=UP000002530 PPId=UP000002530	Q4WHZ5 [24-38]		Q4WHZ5	1	1771.84	49.6	120.4	50.9	46.2	20.6	20.2	21.5	31.9	99.8	168.9	53	95.6	281.2	318.7	175.6	45.9	5.21525e+06	14923713	7.76742e+06	7.18278e+06	3.32297e+06	2.65016e+06	2.61443e+06	3.87496e+06	9877625	18420875	7.05991e+06	13268551	24687112	21912040	21413835	7.29058e+06	2	2	2	2	2	2	2	2	2	2	2	2	2	2	2	2		High	High	High	High	High	3	3	3	3	3	1	0.4225	1	0.8263	0.6711	0	0	0	0	0	1	1	1	1	1	591.283	591.283	591.283	591.283	591.283	0	0.12	0.12	-0.74	0.12	0	7e-05	7e-05	-0.00043	7e-05	58.4138	58.653	58.653	58.5674	58.653	8.399e-06	1.293e-06	1.727e-05	1.521e-06	4.872e-07	2.844e-05	2.615e-05	0.0001304	1.818e-05	1.466e-07	1.52	1.42	0.42	0	377.9	1	2.14	275.84	275.84	8	60.43	0.419	1.68	3.023	0.0967562	0.301165	0.0797515	0.415887	0.781645	0.384805	29.65	31.76	60.3	51.4	21.5	99.9	227.2	53.62	23.81	45.94	59.59	High	High	Peak Found	High	High	High	Peak Found	High	High	High	Peak Found	Peak Found	High	High	High	High
	VQNAVMNYTEMESK	1xOxidation [M]	0.00130968	0.000251606	1	1	67	Q4WHZ5	Golgi to endosome transport protein (Ent3), putative OS=Neosartorya fumigata (strain ATCC MYA-4609 / Af293 / CBS 101355 / FGSC A1100) OX=330879 GN=AFUA_2G03650 PE=4 SV=1 UPId=UP000002530 PPId=UP000002530	Q4WHZ5 [25-38]		Q4WHZ5	0	1659.74	36.6	182	102.2	55	24.8	21	101.1	101.3	105.6	209.9	48.7	38	221.7	47.9	254.1	50.1	90831.5	531849	367906	201446	94141.7	65088.4	290157	289999		539872	152697	124320	458841	77575.2	730550	187449	1	2	1	1	1	1	1	1		2	1	1	2	1	2	1		High	High	High	High	High	3	3	3	3	3	1	0.2437	1	0.5651	0.4702	0	0	0	0	0	1	1	1	1	1	553.917	553.917	553.917	553.917	553.917	0	0.13	0.13	0.13	0.13	0	7e-05	7e-05	7e-05	7e-05	59.6243	59.8613	59.8613	59.8613	59.8613	2.53e-05	8.14e-05	0.0001903	4.492e-05	4.872e-07	8.421e-05	0.0005847	0.001932	0.0002513	1.315e-06	1.51	1.19	0.24	0	127.2	18	10.5	146.76	146.76	3	59.58	0.818	0.893	1.504	0.699558	0.662439	0.775253	0.971667	0.977627	0.994984	56.68	72.86	109.56	99.3	66.3	94.9	139.5	69.03	72.89	78.29	76.61	Peak Found	High	High	High	Peak Found	Peak Found	Peak Found	Peak Found	High	High	High	High	High	Peak Found	High	High
	LLSDVDLIR		0.00167761	0.000388804	1	1	1160	Q4WHZ5	Golgi to endosome transport protein (Ent3), putative OS=Neosartorya fumigata (strain ATCC MYA-4609 / Af293 / CBS 101355 / FGSC A1100) OX=330879 GN=AFUA_2G03650 PE=4 SV=1 UPId=UP000002530 PPId=UP000002530	Q4WHZ5 [149-157]		Q4WHZ5	0	1043.61	87	142.2	88.6	80.4	99	73.7	55	62.7	99.8	101.3	51.2	81.5	189.5	167.3	145.3	75.6	7.88349e+07	1.51865e+08	1.16585e+08	107605541	1.37362e+08	8.34709e+07	57658427	6.56142e+07	8.51006e+07	9.52139e+07	5.86674e+07	9.74239e+07	1.43346e+08	99092871	1.52682e+08	103524783	6	5	5	4	4	4	4	5	5	6	5	6	7	6	5	4		High	High	High	High	High	2	2	2	2	2	1	0.4534	0.8136	0.6554	0.5121	0	0	0	0	0	1	1	1	1	1	522.308	522.308	522.308	522.308	522.308	0	-1.31	-0.34	-1.31	-0.71	0	-0.00068	-0.00018	-0.00068	-0.00037	91.2608	90.9654	90.8759	90.9654	90.8305	5.535e-05	9.375e-06	3.072e-05	2.093e-05	9.573e-06	0.0001643	5.816e-05	0.0003072	7.674e-05	3.425e-05	2.48	2.36	0.45	0	442.6	1	0.01	274.79	274.79	59	91.66	0.696	0.85	1.389	0.360479	0.587065	0.624989	0.842905	0.958539	0.965898	34.32	33.51	37.29	87.4	67.7	89.7	155.2	28.78	26.44	27.95	34.13	High	High	High	High	High	High	High	High	High	High	High	High	High	High	High	High
	GPNLASMAK		0.00221304	0.000439704	1	1	235	Q4WHZ5	Golgi to endosome transport protein (Ent3), putative OS=Neosartorya fumigata (strain ATCC MYA-4609 / Af293 / CBS 101355 / FGSC A1100) OX=330879 GN=AFUA_2G03650 PE=4 SV=1 UPId=UP000002530 PPId=UP000002530	Q4WHZ5 [495-503]		Q4WHZ5	0	888.461	112.6	89.6	98.9	89.1	81.7	102.3	116.9	114.2	111.8	89.5	108.1	97	110.7	88	98.8	90.9	9.09651e+07	8.52828e+07	1.15955e+08	1.06338e+08	1.01073e+08	1.03177e+08	109348603	1.06509e+08	8.49838e+07	7.50187e+07	1.10468e+08	1.03394e+08	7.46397e+07	4.64759e+07	9.25939e+07	1.10863e+08	12	12	14	14	10	11	10	10	12	11	13	12	9	7	11	14		High	High	High	High	High	2	2	2	2	2	1	0.2593	1	0.4513	0.2793	0	0	0	0	0	1	1	1	1	1	444.734	444.743	444.735	444.735	444.734	0	19.27	1.57	1.57	0.46	0	0.00856	0.0007	0.0007	0.00021	42.7628	42.3733	42.1389	42.1389	42.4157	3.81e-05	0.0001038	0.0001191	0.0001996	1.168e-05	0.000119	0.0007898	0.001247	0.001743	6.486e-05	1.11	1.08	0.26	0	209.5	14	1.51	152.12	152.12	24	43.66	1.162	1.043	0.991	0.552042	0.839504	0.902074	0.940839	0.99645	0.999995	8.96	6.77	1.28	94.3	108.3	102.5	94.9	11.27	15.46	10.05	10.46	High	Peak Found	High	High	High	High	High	High	High	High	High	High	Peak Found	Peak Found	High	High
	QFHYIDQNGKDQGVNVR		0.00342109	0.000550773	1	1	55	Q4WHZ5	Golgi to endosome transport protein (Ent3), putative OS=Neosartorya fumigata (strain ATCC MYA-4609 / Af293 / CBS 101355 / FGSC A1100) OX=330879 GN=AFUA_2G03650 PE=4 SV=1 UPId=UP000002530 PPId=UP000002530	Q4WHZ5 [124-140]		Q4WHZ5	1	2017.98	166.7	130.8	16.1	54.3	161.6	114.5	35	74.9	119	161.8	73.9	99.6	154.6	60.1	71	106	1.80111e+06	1.66477e+06	252779	866308	2.67286e+06	1.54402e+06	437001	933458	1209724	1812867	1.00995e+06	1.41956e+06	1.39337e+06	424423	888995	1.72815e+06	3	3	1	2	3	3	2	3	3	3	3	3	3	2	2	3		High	High	High	Medium	High	4	3	3	3	4	1	0.5047	1	0.5776	0.296	0	0	0	0	0	1	1	1	1	1	505.251	673.661	673.327	673.327	505.25	0	487.79	-9.27	-9.27	-3.14	0	0.32812	-0.00623	-0.00623	-0.00159	51.7063	52.8676	53.1823	53.1823	51.8154	0.0006882	2.266e-05	0.00612	0.01863	0.0001177	0.004782	0.0001371	0.1	0.2125	0.0009219	2.77	3.21	0.51	0	1278.6	1	0	165.36	165.36	9	53.64	1.156	1.506	1.345	0.914488	0.695463	0.845508	0.99326	0.983064	0.999995	32.29	55.12	82.19	90.5	99.4	116.9	93.1	74.97	56.19	32.65	43.45	High	High	High	High	High	High	High	High	High	High	High	High	High	High	High	High
	SHLSLIR		0.00680646	0.00090184	1	1	528	Q4WHZ5	Golgi to endosome transport protein (Ent3), putative OS=Neosartorya fumigata (strain ATCC MYA-4609 / Af293 / CBS 101355 / FGSC A1100) OX=330879 GN=AFUA_2G03650 PE=4 SV=1 UPId=UP000002530 PPId=UP000002530	Q4WHZ5 [114-120]		Q4WHZ5	0	825.494	105.6	104.2	65.5	57.1	52.1	90	97	116.1	127.6	84.3	57	69.4	147.7	223.1	141	62.4	2.00976e+07	23381262	18087931	1.60518e+07	1.51852e+07	21387768	2.13571e+07	2.54933e+07	2.28458e+07	16643703	13718732	1.74278e+07	23464824	27759671	31125843	17930276	3	3	3	3	3	3	3	3	3	3	3	3	3	3	3	3		High	High	High	High	High	2	2	2	2	2	1	0.6216	1	0.7095	0.5532	0	0	0	0	0	1	1	1	1	1	413.251	413.251	413.251	413.251	413.251	0	-0.3	-0.18	-0.3	-0.1	0	-0.00012	-8e-05	-0.00012	-4e-05	33.2837	34.0699	33.6641	34.0699	34.7645	8.092e-05	0.0001045	0.0007246	0.0001144	0.0001564	0.0002439	0.0007948	0.00782	0.0008762	0.001332	0.94	1.48	0.62	0	701.1	1	0.05	211.6	211.6	23	35.08	1.131	1.025	1.731	0.715181	0.997038	0.375203	0.974429	0.999975	0.853057	64.74	26.94	35.7	83.3	94.2	77.1	145.5	30.59	30.21	36.39	45.76	High	High	High	High	High	High	High	High	High	High	High	High	High	High	High	High
	GPNLASMAK	1xOxidation [M7]	0.0112623	0.00136218	1	1	81	Q4WHZ5	Golgi to endosome transport protein (Ent3), putative OS=Neosartorya fumigata (strain ATCC MYA-4609 / Af293 / CBS 101355 / FGSC A1100) OX=330879 GN=AFUA_2G03650 PE=4 SV=1 UPId=UP000002530 PPId=UP000002530	Q4WHZ5 [495-503]		Q4WHZ5	0	904.456	1.8	1.2	1.6	1.7	9	2.9	4.1	4	4.3	7.3	3.3	3.9	493.1	584.4	471.3	6.1	258604	198682	326588	359803	1.93581e+06	510066	660517	640460	566581	1056063	577180	730250				1.28935e+06	4	2	4	3	5	2	4	3	2	2	3	4				3		High	High	High	High	High	2	2	2	2	2	1	0.5598	1	0.7834	0.6473	0	0	0	0	0	1	1	1	1	1	452.732	452.732	452.732	452.732	452.732	0.7	1.64	1.64	1.64	1.64	0.00032	0.00074	0.00074	0.00074	0.00074	24.6085	24.3088	24.3088	24.3088	24.3088	0.0001133	0.0001092	0.0001375	0.0001267	2.828e-05	0.00037	0.0008616	0.001407	0.001009	0.000131	2.41	1.84	0.56	0	586.4	1	0.02	221.87	221.87	26	25.16	2.479	2.3	280.486	0.248586	0.302715	5.73053e-12	0.723113	0.783317	7.36283e-11	7.73	9.7	58.01	1.4	3.3	3.3	392	17.59	54.82	37.72	66.82	Peak Found	Peak Found	Peak Found	High	High	High	High	High	Peak Found	Peak Found	Peak Found	High	n/a	n/a	n/a	High
	FGGFEGGIGSGGMGGMGGGFSGSSGR	1xOxidation [M16]	0.0190195	0.00219346	1	1	9	Q4WHZ5	Golgi to endosome transport protein (Ent3), putative OS=Neosartorya fumigata (strain ATCC MYA-4609 / Af293 / CBS 101355 / FGSC A1100) OX=330879 GN=AFUA_2G03650 PE=4 SV=1 UPId=UP000002530 PPId=UP000002530	Q4WHZ5 [170-195]		Q4WHZ5	0	2282.96																																																	No Quan Values	High	Low	n/a	n/a	Medium	3	5			3	1	0.2923				0	0			0.0357	1	1			2	761.657	457.794			761.656	0	868.79			-0.29	0	0.39668			-0.00022	91.1197	28.4142			91.551	0.0001326	0.2612			0.02358	0.0004601	0.9865			0.3676	1.35	0.65	0.31	0.29	75.4	4	70																									n/a	n/a	n/a	n/a	n/a	n/a	n/a	n/a	High	High	n/a	n/a	n/a	n/a	High	n/a
	MDFSSLK	1xAcetyl [N-Term]	0.0471662	0.00400156	1	1	131	Q4WHZ5	Golgi to endosome transport protein (Ent3), putative OS=Neosartorya fumigata (strain ATCC MYA-4609 / Af293 / CBS 101355 / FGSC A1100) OX=330879 GN=AFUA_2G03650 PE=4 SV=1 UPId=UP000002530 PPId=UP000002530	Q4WHZ5 [1-7]	Q4WHZ5 1xAcetyl [N-Term]	Q4WHZ5	0	869.407	51	165.9	101.7	105.4	121.3	119	25.2	64.6	108.7	88.5	21.1	52.6	176.5	133.1	188.1	77.5	1.72721e+06	6.61536e+06	4.99631e+06	5.26394e+06	6.28261e+06	5.02574e+06	985340	2.52006e+06	3.45948e+06	3.10508e+06	902173	2.34846e+06	4.98304e+06	2.94245e+06	7.37695e+06	3.95918e+06	2	3	3	3	3	3	2	3	3	3	1	2	3	3	3	3		n/a	n/a	High	High	High			2	2	2			1	0.6677	0.5657			0	0	0			1	1	1			435.207	435.207	435.207			-0.63	-0.63	-0.63			-0.00027	-0.00027	-0.00027			101.65	101.65	101.65			0.0004932	0.0007793	0.0008061			0.00543	0.007972	0.006093	1.98							122.8	122.8	17	102.31	0.663	0.516	1.218	0.463721	0.175686	0.782237	0.910751	0.598543	0.995191	59.51	58.64	67.75	100.4	84.9	66.1	148.6	44.34	56.18	57.28	34.87	High	High	High	High	High	High	High	High	High	High	High	High	High	High	High	High
Q4WB86	Quinone oxidoreductase, putative OS=Neosartorya fumigata (strain ATCC MYA-4609 / Af293 / CBS 101355 / FGSC A1100) OX=330879 GN=AFUA_8G01420 PE=4 SV=1 UPId=UP000002530 PPId=UP000002530	42	3952	13	13	0	356	37.7	6.19		0	0	801.04	734.54	7336	85099.8	2854.29	0	97.323	2.58668e+08	1.9757e+08	4.17457e+08	4.35181e+08	5.03333e+08	3.96342e+08	4.16541e+08	3.43475e+08	2.15957e+08	2.72609e+08	5.01385e+08	3.99387e+08	1.49304e+08	1.04677e+08	1.84469e+08	5.05208e+08	6	5	6	7	8	9	8	8	6	6	8	8	5	3	6	8	High	High	High	High	High	High	High	High	High	High	High	High	High	High	High	High			other molecular function	Pf08240	3504436	afm:AFUA_8G01420; Q4WB86
	Sequence	Modifications	Qvality PEP	Qvality q-value	# Protein Groups	# Proteins	# PSMs	Master Protein Accessions	Master Protein Descriptions	Positions in Master Proteins	Modifications in Master Proteins	Protein Accessions	# Missed Cleavages	Theo. MH+ [Da]	Abundances (Scaled): F1: Sample, 1, CEA17	Abundances (Scaled): F2: Sample, 2, CEA17	Abundances (Scaled): F3: Sample, 3, CEA17	Abundances (Scaled): F4: Sample, 4, CEA17	Abundances (Scaled): F5: Sample, 1, dclAB	Abundances (Scaled): F6: Sample, 2, dclAB	Abundances (Scaled): F7: Sample, 3, dclAB	Abundances (Scaled): F8: Sample, 4, dclAB	Abundances (Scaled): F9: Sample, 1, ppdAB	Abundances (Scaled): F10: Sample, 2, ppdAB	Abundances (Scaled): F11: Sample, 3, ppdAB	Abundances (Scaled): F12: Sample, 4, ppdAB	Abundances (Scaled): F13: Sample, 1, rrpAB	Abundances (Scaled): F14: Sample, 2, rrpAB	Abundances (Scaled): F15: Sample, 3, rrpAB	Abundances (Scaled): F16: Sample, 4, rrpAB	Abundance: F1: Sample, 1, CEA17	Abundance: F2: Sample, 2, CEA17	Abundance: F3: Sample, 3, CEA17	Abundance: F4: Sample, 4, CEA17	Abundance: F5: Sample, 1, dclAB	Abundance: F6: Sample, 2, dclAB	Abundance: F7: Sample, 3, dclAB	Abundance: F8: Sample, 4, dclAB	Abundance: F9: Sample, 1, ppdAB	Abundance: F10: Sample, 2, ppdAB	Abundance: F11: Sample, 3, ppdAB	Abundance: F12: Sample, 4, ppdAB	Abundance: F13: Sample, 1, rrpAB	Abundance: F14: Sample, 2, rrpAB	Abundance: F15: Sample, 3, rrpAB	Abundance: F16: Sample, 4, rrpAB	Abundances Count: F1: Sample, 1, CEA17	Abundances Count: F2: Sample, 2, CEA17	Abundances Count: F3: Sample, 3, CEA17	Abundances Count: F4: Sample, 4, CEA17	Abundances Count: F5: Sample, 1, dclAB	Abundances Count: F6: Sample, 2, dclAB	Abundances Count: F7: Sample, 3, dclAB	Abundances Count: F8: Sample, 4, dclAB	Abundances Count: F9: Sample, 1, ppdAB	Abundances Count: F10: Sample, 2, ppdAB	Abundances Count: F11: Sample, 3, ppdAB	Abundances Count: F12: Sample, 4, ppdAB	Abundances Count: F13: Sample, 1, rrpAB	Abundances Count: F14: Sample, 2, rrpAB	Abundances Count: F15: Sample, 3, rrpAB	Abundances Count: F16: Sample, 4, rrpAB	Quan Info	Confidence (by Search Engine): CHIMERYS Identification	Confidence (by Search Engine): Comet	Confidence (by Search Engine): Mascot	Confidence (by Search Engine): MS Amanda 2.0	Confidence (by Search Engine): Sequest HT	Charge (by Search Engine): CHIMERYS Identification	Charge (by Search Engine): Comet	Charge (by Search Engine): Mascot	Charge (by Search Engine): MS Amanda 2.0	Charge (by Search Engine): Sequest HT	DeltaScore (by Search Engine): CHIMERYS Identification	DeltaScore (by Search Engine): Comet	DeltaScore (by Search Engine): Mascot	DeltaScore (by Search Engine): MS Amanda 2.0	DeltaScore (by Search Engine): Sequest HT	DeltaCn (by Search Engine): CHIMERYS Identification	DeltaCn (by Search Engine): Comet	DeltaCn (by Search Engine): Mascot	DeltaCn (by Search Engine): MS Amanda 2.0	DeltaCn (by Search Engine): Sequest HT	Rank (by Search Engine): CHIMERYS Identification	Rank (by Search Engine): Comet	Rank (by Search Engine): Mascot	Rank (by Search Engine): MS Amanda 2.0	Rank (by Search Engine): Sequest HT	m/z [Da] (by Search Engine): CHIMERYS Identification	m/z [Da] (by Search Engine): Comet	m/z [Da] (by Search Engine): Mascot	m/z [Da] (by Search Engine): MS Amanda 2.0	m/z [Da] (by Search Engine): Sequest HT	DeltaM [ppm] (by Search Engine): CHIMERYS Identification	DeltaM [ppm] (by Search Engine): Comet	DeltaM [ppm] (by Search Engine): Mascot	DeltaM [ppm] (by Search Engine): MS Amanda 2.0	DeltaM [ppm] (by Search Engine): Sequest HT	Deltam/z [Da] (by Search Engine): CHIMERYS Identification	Deltam/z [Da] (by Search Engine): Comet	Deltam/z [Da] (by Search Engine): Mascot	Deltam/z [Da] (by Search Engine): MS Amanda 2.0	Deltam/z [Da] (by Search Engine): Sequest HT	RT [min] (by Search Engine): CHIMERYS Identification	RT [min] (by Search Engine): Comet	RT [min] (by Search Engine): Mascot	RT [min] (by Search Engine): MS Amanda 2.0	RT [min] (by Search Engine): Sequest HT	Percolator q-Value (by Search Engine): CHIMERYS Identification	Percolator q-Value (by Search Engine): Comet	Percolator q-Value (by Search Engine): Mascot	Percolator q-Value (by Search Engine): MS Amanda 2.0	Percolator q-Value (by Search Engine): Sequest HT	Percolator PEP (by Search Engine): CHIMERYS Identification	Percolator PEP (by Search Engine): Comet	Percolator PEP (by Search Engine): Mascot	Percolator PEP (by Search Engine): MS Amanda 2.0	Percolator PEP (by Search Engine): Sequest HT	XCorr (by Search Engine): Sequest HT	Comet XCorr (by Search Engine): Comet	Comet DeltaCn Score (by Search Engine): Comet	Comet DeltaCnStar Score (by Search Engine): Comet	Comet SpScore Score (by Search Engine): Comet	Comet SpRank Score (by Search Engine): Comet	Comet Expect Score (by Search Engine): Comet	Amanda Score (by Search Engine): MS Amanda 2.0	CharmeRT Combined Score (by Search Engine): MS Amanda 2.0	Ions Score (by Search Engine): Mascot	Top Apex RT [min]	Abundance Ratio: (dclAB) / (CEA17)	Abundance Ratio: (ppdAB) / (CEA17)	Abundance Ratio: (rrpAB) / (CEA17)	Abundance Ratio P-Value: (dclAB) / (CEA17)	Abundance Ratio P-Value: (ppdAB) / (CEA17)	Abundance Ratio P-Value: (rrpAB) / (CEA17)	Abundance Ratio Adj. P-Value: (dclAB) / (CEA17)	Abundance Ratio Adj. P-Value: (ppdAB) / (CEA17)	Abundance Ratio Adj. P-Value: (rrpAB) / (CEA17)	Abundance Ratio Variability [%]: (dclAB) / (CEA17)	Abundance Ratio Variability [%]: (ppdAB) / (CEA17)	Abundance Ratio Variability [%]: (rrpAB) / (CEA17)	Abundances (Grouped): CEA17	Abundances (Grouped): dclAB	Abundances (Grouped): ppdAB	Abundances (Grouped): rrpAB	Abundances (Grouped) CV [%]: CEA17	Abundances (Grouped) CV [%]: dclAB	Abundances (Grouped) CV [%]: ppdAB	Abundances (Grouped) CV [%]: rrpAB	Found in Sample: F1: Sample, 1, CEA17	Found in Sample: F2: Sample, 2, CEA17	Found in Sample: F3: Sample, 3, CEA17	Found in Sample: F4: Sample, 4, CEA17	Found in Sample: F5: Sample, 1, dclAB	Found in Sample: F6: Sample, 2, dclAB	Found in Sample: F7: Sample, 3, dclAB	Found in Sample: F8: Sample, 4, dclAB	Found in Sample: F9: Sample, 1, ppdAB	Found in Sample: F10: Sample, 2, ppdAB	Found in Sample: F11: Sample, 3, ppdAB	Found in Sample: F12: Sample, 4, ppdAB	Found in Sample: F13: Sample, 1, rrpAB	Found in Sample: F14: Sample, 2, rrpAB	Found in Sample: F15: Sample, 3, rrpAB	Found in Sample: F16: Sample, 4, rrpAB
	LAQAANIHPVIAVGSK		2.85409e-08	3.34147e-05	1	1	511	Q4WB86	Quinone oxidoreductase, putative OS=Neosartorya fumigata (strain ATCC MYA-4609 / Af293 / CBS 101355 / FGSC A1100) OX=330879 GN=AFUA_8G01420 PE=4 SV=1 UPId=UP000002530 PPId=UP000002530	Q4WB86 [169-184]		Q4WB86	0	1588.92	34.5	33.7	82	99.5	111.6	167.9	165.9	121.3	125.1	144.3	156.3	110.6	50.9	42.8	55.3	98.3	5172365	5.94358e+06	17834664	22006075	25593688	31404072	2.87708e+07	2.09773e+07	17636159	2.24261e+07	29636295	21855598	6.36218e+06		9.61069e+06	2.2251e+07	1	2	2	2	3	3	3	4	3	3	3	2	2		2	3		High	High	High	High	High	3	3	3	3	3	1	0.6749	1	0.877	0.7633	0	0	0	0	0	1	1	1	1	1	530.311	530.311	530.31	530.311	530.31	0.11	0.13	-0.11	0.13	-1.82	6e-05	7e-05	-6e-05	7e-05	-0.00096	65.7304	66.2906	66.549	66.2906	65.6546	1.102e-06	1.293e-06	2.047e-06	1.521e-06	4.872e-07	2.123e-07	7.412e-12	1.45e-08	2.11e-10	1.77e-11	4.14	4.03	0.68	0	1743.1	1	0	408.73	408.73	60	66.72	2.557	2.629	1.121	0.0178094	0.0169951	0.865965	0.113809	0.111675	0.999995	58.33	70.86	33.25	55.6	148.4	140.5	55.5	53.63	20.75	15.13	40.24	High	High	High	High	High	High	High	High	High	High	High	High	High	n/a	High	High
	GGLGGLEGALR		6.69682e-05	3.34147e-05	1	1	483	Q4WB86	Quinone oxidoreductase, putative OS=Neosartorya fumigata (strain ATCC MYA-4609 / Af293 / CBS 101355 / FGSC A1100) OX=330879 GN=AFUA_8G01420 PE=4 SV=1 UPId=UP000002530 PPId=UP000002530	Q4WB86 [322-332]		Q4WB86	0	999.558	92.1	102.2	111.1	107.3	96	94.3	94.8	73.1	102.4	106.9	90.1	82.5	114.5	114.5	101.9	116.3	106909479	139675042	187167767	183869416	170500690	136583546	127227520	97849935	111730359	128635490	132316717	126211497	110870672	86820134	137140916	203679407	4	4	4	4	4	4	4	4	4	4	4	4	4	4	4	4		High	High	High	High	High	2	2	2	2	2	1	0.4426	0.6522	0.5239	0.3559	0	0	0	0	0	1	1	1	1	1	500.283	500.283	500.282	500.283	500.283	0	-0.04	-0.73	-0.14	0.15	0	-2e-05	-0.00036	-7e-05	7e-05	77.598	76.8024	76.8795	77.0725	77.3722	1.647e-05	1.293e-06	2.047e-06	1.521e-06	4.872e-07	4.657e-05	5.423e-06	4.179e-06	7.671e-06	8.585e-07	2.36	2.44	0.44	0	685.3	1	0	354.56	354.56	46	77.42	0.887	0.921	1.102	0.898341	0.818333	0.740083	0.992448	0.995367	0.990191	14.01	22.72	10.75	102.2	92.3	93.8	111.8	7.98	12.27	11.73	5.92	High	High	High	High	High	High	High	High	High	High	High	High	High	High	High	High
	ITHVLPVDESAADPSVELVR		9.63087e-09	3.34147e-05	1	1	235	Q4WB86	Quinone oxidoreductase, putative OS=Neosartorya fumigata (strain ATCC MYA-4609 / Af293 / CBS 101355 / FGSC A1100) OX=330879 GN=AFUA_8G01420 PE=4 SV=1 UPId=UP000002530 PPId=UP000002530	Q4WB86 [264-283]		Q4WB86	0	2147.13	9.7	11.5	10.5	10.6	166.3	57.7	245.3	201.4	136.5	222.9	316.7	112.9	13.4	26.2	34.6	23.9	1.14613e+06		1.79287e+06	1.8482e+06	3.00678e+07	8505759	33533708	27445203			47317885	17591609				4.25432e+06	1		1	1	3	2	3	3			3	3				1		High	High	High	High	High	3	3	3	3	3	1	0.6423	1	0.8517	0.7011	0	0	0	0	0	1	1	1	1	1	716.383	716.383	716.383	716.383	716.383	0	-0.35	-0.35	-0.35	0.24	0	-0.00025	-0.00025	-0.00025	0.00017	91.9965	92.2788	92.2788	92.2788	92.422	1.102e-06	1.293e-06	2.047e-06	1.521e-06	9.175e-07	7.111e-08	1.567e-12	1.551e-08	4.561e-11	1.21e-10	5.42	3.69	0.64	0	1373.4	1	0	537.52	537.52	38	92.92	18.047	16.482	2.261	4.69731e-11	1.93623e-13	0.364904	5.88842e-10	2.65859e-12	0.845814	26.17	38.94	29.06	10.7	186.3	177.6	25.5	7.14	47.8	46.95	35.48	High	n/a	High	High	High	High	High	High	High	High	High	High	n/a	n/a	n/a	High
	DGWLTAHPYEVVK		6.75067e-06	3.34147e-05	1	1	351	Q4WB86	Quinone oxidoreductase, putative OS=Neosartorya fumigata (strain ATCC MYA-4609 / Af293 / CBS 101355 / FGSC A1100) OX=330879 GN=AFUA_8G01420 PE=4 SV=1 UPId=UP000002530 PPId=UP000002530	Q4WB86 [309-321]		Q4WB86	0	1514.76	130.9	66.5	106.7	94.3	90.1	83.4	112.5	101.8	112.4	118.7	140.2	108.1	95.5	68.3	75	95.7	50785403	30418268	60098914	54035493	53514672	40422741	50507403	45573592	41043223	47754345	68819480	55319710	30915339	1.73254e+07	33735902	56057051	3	3	3	3	3	3	3	3	3	3	3	3	3	3	3	3		High	High	High	High	High	3	3	3	3	3	1	0.2664	1	0.8207	0.4061	0	0	0	0	0	1	1	1	1	1	505.593	505.593	505.593	505.593	505.593	0	-0.2	-0.18	-0.2	0.17	0	-0.0001	-9e-05	-0.0001	9e-05	86.4353	86.498	86.5955	86.498	86.698	1.102e-06	1.293e-06	2.047e-06	1.521e-06	4.872e-07	5.908e-06	1.847e-08	1.237e-06	7.458e-08	4.311e-10	1.65	2.29	0.26	0	614.9	1	0.07	298.62	298.62	24	87.34	1.067	1.227	0.86	0.759618	0.44783	0.875016	0.980725	0.903428	0.999995	13.91	27.48	25.32	101.3	96.7	116.6	85.4	26.88	13.24	11.89	16.84	High	High	High	High	High	High	High	High	High	High	High	High	High	High	High	High
	VEIKDVAVPKPGPDEVLIK		1.26905e-07	3.34147e-05	1	1	107	Q4WB86	Quinone oxidoreductase, putative OS=Neosartorya fumigata (strain ATCC MYA-4609 / Af293 / CBS 101355 / FGSC A1100) OX=330879 GN=AFUA_8G01420 PE=4 SV=1 UPId=UP000002530 PPId=UP000002530	Q4WB86 [12-30]		Q4WB86	1	2046.18					279.3	174.1	350.4	168.1	9	9.7	4.9	5.8	214.9	200.1	39.3	144.3					3.67375e+06	1.86747e+06				86650.4						1.8718e+06					3	3				1						3		High	High	High	High	High	3	3	3	3	3	1	0.6893	1	0.8321	0.8354	0	0	0	0	0	1	1	1	1	1	682.733	682.733	682.733	682.733	682.733	0.4	-0.2	0.4	-0.2	0.4	0.00027	-0.00013	0.00028	-0.00013	0.00028	84.7975	84.7232	84.7975	84.7232	84.7975	1.102e-06	1.293e-06	2.047e-06	1.521e-06	4.872e-07	3.258e-08	6.277e-11	6.766e-07	4.69e-09	2.027e-12	4.01	3.38	0.69	0	748.2	1	0	373.21	373.21	22	85.17	1000	1000	1000	1e-17	1e-17	1e-17	1.29097e-16	1.38778e-16	1.29237e-16	0	0	0		221.8	7.3	170.9		36.21	31.91	53.17	n/a	n/a	n/a	n/a	High	High	n/a	n/a	High	Peak Found	n/a	n/a	n/a	n/a	n/a	High
	AYDAYDCVSENETYVTLSK	1xCarbamidomethyl [C7]	0.000161125	9.03871e-05	1	1	37	Q4WB86	Quinone oxidoreductase, putative OS=Neosartorya fumigata (strain ATCC MYA-4609 / Af293 / CBS 101355 / FGSC A1100) OX=330879 GN=AFUA_8G01420 PE=4 SV=1 UPId=UP000002530 PPId=UP000002530	Q4WB86 [231-249]		Q4WB86	0	2227.97																																																	No Quan Values	High	High	High	High	High	3	3	3	3	3	1	0.6937	1	0.8175	0.735	0	0	0	0	0	1	1	1	1	1	743.327	743.329	743.329	743.329	743.329	-1.12	0.46	0.46	0.46	0.46	-0.00083	0.00034	0.00034	0.00034	0.00034	92.335	92.3286	92.3286	92.3286	92.3286	1.394e-05	1.293e-06	3.671e-06	4.452e-06	4.872e-07	3.704e-05	1.936e-05	8.886e-06	2.179e-05	2.669e-07	3.17	2.71	0.69	0	576.9	1	0	233.52	233.52	30																						n/a	n/a	n/a	n/a	High	High	High	High	n/a	n/a	High	High	n/a	n/a	n/a	High
	TSDELAIALK		0.000114428	9.03871e-05	1	1	1211	Q4WB86	Quinone oxidoreductase, putative OS=Neosartorya fumigata (strain ATCC MYA-4609 / Af293 / CBS 101355 / FGSC A1100) OX=330879 GN=AFUA_8G01420 PE=4 SV=1 UPId=UP000002530 PPId=UP000002530	Q4WB86 [209-218]		Q4WB86	0	1060.59	101.1	19.6	113.6	135.3	159.2	147.7	160	141.2	47.3	74.9	193.7	142.7	1.7	4.7	3.7	153.6	6.53212e+07	1.49267e+07	1.06585e+08	129124511	1.57493e+08	1.19171e+08	119687958	1.05332e+08	2.87472e+07	5.01705e+07	1.58393e+08	1.21658e+08	890186		2.79955e+06	1.49939e+08	7	6	8	6	8	7	6	7	6	6	8	8	3		4	8		High	High	High	High	High	2	2	2	2	2	1	0.4105	0.9296	0.7167	0.6017	0	0	0	0	0	1	1	1	1	1	530.797	530.799	530.797	530.798	530.798	-0.83	1.44	-0.79	0.11	0.31	-0.00044	0.00077	-0.00042	6e-05	0.00017	77.9133	77.9528	77.776	77.8688	77.7796	8.399e-06	1.293e-06	3.671e-06	1.521e-06	9.175e-07	2.838e-05	1.754e-06	6.639e-06	5.685e-06	3.989e-06	3.49	2.29	0.41	0	1094.2	1	0	316.73	316.73	71	78.31	1.489	1.341	0.089	0.165762	0.263296	0.000901747	0.583881	0.736554	0.00906631	26.43	68.4	195.11	116.5	166.6	112.3	4.6	54.71	6.01	57.78	183.55	High	High	High	High	High	High	High	High	High	High	High	High	High	n/a	High	High
	TSDELAIALKDAIK		0.00158824	0.000388804	1	1	6	Q4WB86	Quinone oxidoreductase, putative OS=Neosartorya fumigata (strain ATCC MYA-4609 / Af293 / CBS 101355 / FGSC A1100) OX=330879 GN=AFUA_8G01420 PE=4 SV=1 UPId=UP000002530 PPId=UP000002530	Q4WB86 [209-222]		Q4WB86	1	1487.83																																																	No Quan Values	High	Low	n/a	n/a	n/a	3	3				1	0				0	0				1	1				496.615	497.292				0	1364.53				0	0.67673				92.7664	73.0613				2.814e-05	0.3522				9.331e-05	0.9865					0.9	0	0	87.1	73	13.7																									n/a	n/a	n/a	n/a	High	High	n/a	n/a	n/a	High	n/a	n/a	n/a	n/a	n/a	High
	DVAVPKPGPDEVLIK		0.00202095	0.000439704	1	1	43	Q4WB86	Quinone oxidoreductase, putative OS=Neosartorya fumigata (strain ATCC MYA-4609 / Af293 / CBS 101355 / FGSC A1100) OX=330879 GN=AFUA_8G01420 PE=4 SV=1 UPId=UP000002530 PPId=UP000002530	Q4WB86 [16-30]		Q4WB86	0	1576.89																																																	No Quan Values	High	High	n/a	High	High	3	3		3	3	1	0.2609		0.5542	0.5808	0	0		0	0	1	1		1	1	526.303	526.303		526.303	526.303	0	-0.27		-0.27	-0.27	0	-0.00014		-0.00014	-0.00014	83.3566	83.4859		83.4859	83.4859	5.225e-05	5.446e-05		4.212e-05	4.872e-07	0.0001554	0.0003913		0.000215	3.124e-06	1.67	1.38	0.26	0	373.1	6	3.82	134.83	134.83																							n/a	n/a	High	High	High	High	High	High	n/a	n/a	n/a	n/a	n/a	n/a	n/a	n/a
	VVVAGTNPK		0.00428428	0.000662818	1	1	176	Q4WB86	Quinone oxidoreductase, putative OS=Neosartorya fumigata (strain ATCC MYA-4609 / Af293 / CBS 101355 / FGSC A1100) OX=330879 GN=AFUA_8G01420 PE=4 SV=1 UPId=UP000002530 PPId=UP000002530	Q4WB86 [31-39]		Q4WB86	0	884.52	17.5	17.1	35.1	34.5	47.5	224	225.9	290.4	228.3	111.3	279.5	47.8	7.2	9.6	8.7	15.5				325525	464333	1.78696e+06	1.6705e+06	2.14094e+06			2.25957e+06	402958				149797				1	1	3	3	2			3	1				1		High	High	High	High	High	2	2	2	2	2	1	0.4173	1	0.4897	0.4561	0	0	0	0	0	1	1	1	1	1	442.764	442.764	442.764	442.763	442.764	-0.06	0.34	0.18	-0.32	0.37	-3e-05	0.00015	8e-05	-0.00014	0.00016	25.1911	25.0262	25.0478	24.9585	24.6548	6.286e-05	0.0001068	0.0003596	0.0001072	3.12e-05	0.0001844	0.0008078	0.003726	0.0007877	0.0001583	1.14	1.27	0.42	0	365.3	3	0.75	112.74	112.74	9	25.48	7.36	7.207	0.428	0.00479921	0.00826184	0.301673	0.036751	0.0609834	0.789053	57.53	67.49	21.51	23.5	215.2	152.5	8.8	38.8	52.97	63.59	35.61	High	n/a	High	High	High	High	High	High	High	High	High	High	n/a	n/a	n/a	High
	VIAGPPDANGR		0.00445761	0.00070625	1	1	23	Q4WB86	Quinone oxidoreductase, putative OS=Neosartorya fumigata (strain ATCC MYA-4609 / Af293 / CBS 101355 / FGSC A1100) OX=330879 GN=AFUA_8G01420 PE=4 SV=1 UPId=UP000002530 PPId=UP000002530	Q4WB86 [250-260]		Q4WB86	0	1066.56					163.5	181.7	212.8	232.6	62.7	121.7	299.7	109.3	37.3	95.4	61.2	21.9						1.93405e+06	2.09927e+06	2.28739e+06	502499		3.23189e+06	1.22952e+06	265504	531199	605229							3	3	2	1		3	3	1	2	2			High	Low	n/a	Low	High	2	2		2	2	1	0.061		0.455	0.3977	0	0		0	0	1	1		1	1	533.786	533.786		533.785	533.786	0	-0.06		-0.36	0.27	0	-3e-05		-0.00019	0.00014	36.1614	170.8		156.587	36.1614	6.446e-05	0.318		0.2291	3.09e-05	0.000189	0.9865		0.8584	0.0001562	1.76	0.82	0.06	0	57.7	18	5.19	34.86	34.86		37.78	1000	1000	1000	1e-17	1e-17	1e-17	1.29097e-16	1.38778e-16	1.29237e-16	0	0	0		218.6	128.2	53.1		15.65	70.14	59.26	High	n/a	n/a	n/a	High	High	High	High	Peak Found	n/a	High	Peak Found	Peak Found	Peak Found	Peak Found	n/a
	IVDYTAYK		0.00466639	0.0007158	1	1	735	Q4WB86	Quinone oxidoreductase, putative OS=Neosartorya fumigata (strain ATCC MYA-4609 / Af293 / CBS 101355 / FGSC A1100) OX=330879 GN=AFUA_8G01420 PE=4 SV=1 UPId=UP000002530 PPId=UP000002530	Q4WB86 [201-208]		Q4WB86	0	972.504	101.4	19.4	104.7	102.9	140	151.3	158.4	125.4	59.9	78.4	162.3	144.3	32.9	63.8	1.7	153.3	29333112	6.60646e+06	43978431	43971671	62025224	5.46668e+07	53044118	4.1869e+07	1.62979e+07	2.35355e+07	59410910	5.51186e+07			576729	6.70053e+07	3	3	3	3	3	4	3	4	4	4	3	4			1	4		High	High	High	High	High	2	2	2	2	2	1	0.1456	1	0.6583	0.3942	0	0	0	0	0	1	1	1	1	1	486.756	486.755	486.755	486.756	486.755	0.75	-0.25	-0.25	0.1	-0.37	0.00037	-0.00012	-0.00012	5e-05	-0.00018	52.7175	54.2194	54.2194	53.6813	53.4458	7.172e-05	9.98e-05	4.333e-05	7.226e-05	4.709e-05	0.000211	0.0007258	0.0004503	0.0005482	0.000262	1.37	1.04	0.15	0	269.7	4	11.4	182.5	182.5	17	54.01	1.446	1.475	0.695	0.249151	0.219749	0.635439	0.723894	0.673869	0.968947	15.09	48.23	143.28	102.2	145.6	106.4	45.8	50.96	10.02	44.71	103.88	High	High	High	High	High	High	High	High	High	High	High	High	High	n/a	High	High
	DAGVEDGR		0.0863113	0.00694439	1	1	34	Q4WB86	Quinone oxidoreductase, putative OS=Neosartorya fumigata (strain ATCC MYA-4609 / Af293 / CBS 101355 / FGSC A1100) OX=330879 GN=AFUA_8G01420 PE=4 SV=1 UPId=UP000002530 PPId=UP000002530	Q4WB86 [223-230]		Q4WB86	0	818.364																																																	No Quan Values	High	High	High	High	High	2	2	2	2	2	1	0.3434	1	1	0.197	0	0	0	0	0	1	1	1	1	1	409.686	409.686	409.686	409.686	409.685	0	0.66	0.66	0.66	-0.21	0	0.00027	0.00027	0.00027	-8e-05	15.2434	15.4275	15.4275	15.4275	15.3947	0.0004557	0.001651	0.002666	0.001445	6.53e-05	0.002747	0.01851	0.02604	0.0149	0.0004315	0.66	1.66	0.34	0	349.9	3	0.14	145.19	145.19	10																						n/a	n/a	High	High	High	High	High	High	n/a	n/a	High	High	n/a	n/a	n/a	n/a
Q4WZU8	Phosphotransferase OS=Neosartorya fumigata (strain ATCC MYA-4609 / Af293 / CBS 101355 / FGSC A1100) OX=330879 GN=AFUA_2G15700 PE=3 SV=1 UPId=UP000002530 PPId=UP000002530	33	3948	15	15	0	625	69.1	5.12		0	0	622.71	864.5	7419	109471	2483.29	0	99.988	7.18746e+07	9.99375e+07	1.57591e+08	1.50538e+08	1.47581e+08	1.12429e+08	9.98356e+07	8.68943e+07	9.56117e+07	8.83757e+07	1.15857e+08	1.30162e+08	8.71708e+07	5.31854e+07	1.11309e+08	1.67599e+08	7	8	7	8	8	7	8	8	7	5	7	9	6	5	9	9	High	High	High	High	High	High	High	High	High	High	High	High	High	High	High	High	other metabolic processes;other biological processes	cytosol;mitochondrion	kinase activity;other molecular function	Pf00349, Pf03727	3512737	afm:AFUA_2G15700; Q4WZU8
	Sequence	Modifications	Qvality PEP	Qvality q-value	# Protein Groups	# Proteins	# PSMs	Master Protein Accessions	Master Protein Descriptions	Positions in Master Proteins	Modifications in Master Proteins	Protein Accessions	# Missed Cleavages	Theo. MH+ [Da]	Abundances (Scaled): F1: Sample, 1, CEA17	Abundances (Scaled): F2: Sample, 2, CEA17	Abundances (Scaled): F3: Sample, 3, CEA17	Abundances (Scaled): F4: Sample, 4, CEA17	Abundances (Scaled): F5: Sample, 1, dclAB	Abundances (Scaled): F6: Sample, 2, dclAB	Abundances (Scaled): F7: Sample, 3, dclAB	Abundances (Scaled): F8: Sample, 4, dclAB	Abundances (Scaled): F9: Sample, 1, ppdAB	Abundances (Scaled): F10: Sample, 2, ppdAB	Abundances (Scaled): F11: Sample, 3, ppdAB	Abundances (Scaled): F12: Sample, 4, ppdAB	Abundances (Scaled): F13: Sample, 1, rrpAB	Abundances (Scaled): F14: Sample, 2, rrpAB	Abundances (Scaled): F15: Sample, 3, rrpAB	Abundances (Scaled): F16: Sample, 4, rrpAB	Abundance: F1: Sample, 1, CEA17	Abundance: F2: Sample, 2, CEA17	Abundance: F3: Sample, 3, CEA17	Abundance: F4: Sample, 4, CEA17	Abundance: F5: Sample, 1, dclAB	Abundance: F6: Sample, 2, dclAB	Abundance: F7: Sample, 3, dclAB	Abundance: F8: Sample, 4, dclAB	Abundance: F9: Sample, 1, ppdAB	Abundance: F10: Sample, 2, ppdAB	Abundance: F11: Sample, 3, ppdAB	Abundance: F12: Sample, 4, ppdAB	Abundance: F13: Sample, 1, rrpAB	Abundance: F14: Sample, 2, rrpAB	Abundance: F15: Sample, 3, rrpAB	Abundance: F16: Sample, 4, rrpAB	Abundances Count: F1: Sample, 1, CEA17	Abundances Count: F2: Sample, 2, CEA17	Abundances Count: F3: Sample, 3, CEA17	Abundances Count: F4: Sample, 4, CEA17	Abundances Count: F5: Sample, 1, dclAB	Abundances Count: F6: Sample, 2, dclAB	Abundances Count: F7: Sample, 3, dclAB	Abundances Count: F8: Sample, 4, dclAB	Abundances Count: F9: Sample, 1, ppdAB	Abundances Count: F10: Sample, 2, ppdAB	Abundances Count: F11: Sample, 3, ppdAB	Abundances Count: F12: Sample, 4, ppdAB	Abundances Count: F13: Sample, 1, rrpAB	Abundances Count: F14: Sample, 2, rrpAB	Abundances Count: F15: Sample, 3, rrpAB	Abundances Count: F16: Sample, 4, rrpAB	Quan Info	Confidence (by Search Engine): CHIMERYS Identification	Confidence (by Search Engine): Comet	Confidence (by Search Engine): Mascot	Confidence (by Search Engine): MS Amanda 2.0	Confidence (by Search Engine): Sequest HT	Charge (by Search Engine): CHIMERYS Identification	Charge (by Search Engine): Comet	Charge (by Search Engine): Mascot	Charge (by Search Engine): MS Amanda 2.0	Charge (by Search Engine): Sequest HT	DeltaScore (by Search Engine): CHIMERYS Identification	DeltaScore (by Search Engine): Comet	DeltaScore (by Search Engine): Mascot	DeltaScore (by Search Engine): MS Amanda 2.0	DeltaScore (by Search Engine): Sequest HT	DeltaCn (by Search Engine): CHIMERYS Identification	DeltaCn (by Search Engine): Comet	DeltaCn (by Search Engine): Mascot	DeltaCn (by Search Engine): MS Amanda 2.0	DeltaCn (by Search Engine): Sequest HT	Rank (by Search Engine): CHIMERYS Identification	Rank (by Search Engine): Comet	Rank (by Search Engine): Mascot	Rank (by Search Engine): MS Amanda 2.0	Rank (by Search Engine): Sequest HT	m/z [Da] (by Search Engine): CHIMERYS Identification	m/z [Da] (by Search Engine): Comet	m/z [Da] (by Search Engine): Mascot	m/z [Da] (by Search Engine): MS Amanda 2.0	m/z [Da] (by Search Engine): Sequest HT	DeltaM [ppm] (by Search Engine): CHIMERYS Identification	DeltaM [ppm] (by Search Engine): Comet	DeltaM [ppm] (by Search Engine): Mascot	DeltaM [ppm] (by Search Engine): MS Amanda 2.0	DeltaM [ppm] (by Search Engine): Sequest HT	Deltam/z [Da] (by Search Engine): CHIMERYS Identification	Deltam/z [Da] (by Search Engine): Comet	Deltam/z [Da] (by Search Engine): Mascot	Deltam/z [Da] (by Search Engine): MS Amanda 2.0	Deltam/z [Da] (by Search Engine): Sequest HT	RT [min] (by Search Engine): CHIMERYS Identification	RT [min] (by Search Engine): Comet	RT [min] (by Search Engine): Mascot	RT [min] (by Search Engine): MS Amanda 2.0	RT [min] (by Search Engine): Sequest HT	Percolator q-Value (by Search Engine): CHIMERYS Identification	Percolator q-Value (by Search Engine): Comet	Percolator q-Value (by Search Engine): Mascot	Percolator q-Value (by Search Engine): MS Amanda 2.0	Percolator q-Value (by Search Engine): Sequest HT	Percolator PEP (by Search Engine): CHIMERYS Identification	Percolator PEP (by Search Engine): Comet	Percolator PEP (by Search Engine): Mascot	Percolator PEP (by Search Engine): MS Amanda 2.0	Percolator PEP (by Search Engine): Sequest HT	XCorr (by Search Engine): Sequest HT	Comet XCorr (by Search Engine): Comet	Comet DeltaCn Score (by Search Engine): Comet	Comet DeltaCnStar Score (by Search Engine): Comet	Comet SpScore Score (by Search Engine): Comet	Comet SpRank Score (by Search Engine): Comet	Comet Expect Score (by Search Engine): Comet	Amanda Score (by Search Engine): MS Amanda 2.0	CharmeRT Combined Score (by Search Engine): MS Amanda 2.0	Ions Score (by Search Engine): Mascot	Top Apex RT [min]	Abundance Ratio: (dclAB) / (CEA17)	Abundance Ratio: (ppdAB) / (CEA17)	Abundance Ratio: (rrpAB) / (CEA17)	Abundance Ratio P-Value: (dclAB) / (CEA17)	Abundance Ratio P-Value: (ppdAB) / (CEA17)	Abundance Ratio P-Value: (rrpAB) / (CEA17)	Abundance Ratio Adj. P-Value: (dclAB) / (CEA17)	Abundance Ratio Adj. P-Value: (ppdAB) / (CEA17)	Abundance Ratio Adj. P-Value: (rrpAB) / (CEA17)	Abundance Ratio Variability [%]: (dclAB) / (CEA17)	Abundance Ratio Variability [%]: (ppdAB) / (CEA17)	Abundance Ratio Variability [%]: (rrpAB) / (CEA17)	Abundances (Grouped): CEA17	Abundances (Grouped): dclAB	Abundances (Grouped): ppdAB	Abundances (Grouped): rrpAB	Abundances (Grouped) CV [%]: CEA17	Abundances (Grouped) CV [%]: dclAB	Abundances (Grouped) CV [%]: ppdAB	Abundances (Grouped) CV [%]: rrpAB	Found in Sample: F1: Sample, 1, CEA17	Found in Sample: F2: Sample, 2, CEA17	Found in Sample: F3: Sample, 3, CEA17	Found in Sample: F4: Sample, 4, CEA17	Found in Sample: F5: Sample, 1, dclAB	Found in Sample: F6: Sample, 2, dclAB	Found in Sample: F7: Sample, 3, dclAB	Found in Sample: F8: Sample, 4, dclAB	Found in Sample: F9: Sample, 1, ppdAB	Found in Sample: F10: Sample, 2, ppdAB	Found in Sample: F11: Sample, 3, ppdAB	Found in Sample: F12: Sample, 4, ppdAB	Found in Sample: F13: Sample, 1, rrpAB	Found in Sample: F14: Sample, 2, rrpAB	Found in Sample: F15: Sample, 3, rrpAB	Found in Sample: F16: Sample, 4, rrpAB
	QLPATLVQEYALTTSYISDK		8.46702e-06	3.34147e-05	1	1	121	Q4WZU8	Phosphotransferase OS=Neosartorya fumigata (strain ATCC MYA-4609 / Af293 / CBS 101355 / FGSC A1100) OX=330879 GN=AFUA_2G15700 PE=3 SV=1 UPId=UP000002530 PPId=UP000002530	Q4WZU8 [408-427]		Q4WZU8	0	2241.16					120.4	128.9	116.5	94	86.8	107.6	157.3	114.7	133.4	202.6	193.3	144.6							648402					727988				1.05033e+06							1					1				1		High	High	High	High	High	3	3	3	3	3	1	0.3312	1	0.7523	0.6818	0	0	0	0	0	1	1	1	1	1	747.726	747.726	747.726	747.727	747.727	-0.47	-0.47	-0.47	0.26	0.15	-0.00035	-0.00035	-0.00035	0.00019	0.00012	114.686	114.686	114.686	114.871	114.556	1.102e-06	1.293e-06	2.047e-06	1.521e-06	4.872e-07	9.195e-07	1.807e-06	2.782e-06	2.082e-06	8.582e-09	3.52	3.08	0.33	0	413.6	1	0.05	243.98	243.98	29	115.36	1000	1000	1000	1e-17	1e-17	1e-17	1.29097e-16	1.38778e-16	1.29237e-16	0	0	0		119.4	112	168.6		12.96	25.4	20.5	High	n/a	High	High	High	High	High	High	High	High	High	High	n/a	n/a	n/a	High
	HLALHSDQQFLPTPVTR		5.27558e-13	3.34147e-05	1	1	774	Q4WZU8	Phosphotransferase OS=Neosartorya fumigata (strain ATCC MYA-4609 / Af293 / CBS 101355 / FGSC A1100) OX=330879 GN=AFUA_2G15700 PE=3 SV=1 UPId=UP000002530 PPId=UP000002530	Q4WZU8 [78-94]		Q4WZU8	0	1960.04	122.3	81.3	139.4	143.7	127.1	126.5	112.2	103.3	111	83.2	94.2	102.6	38.5	62.8	23.7	128.2	1.07165e+07	8.3971e+06	1.77401e+07	1.85941e+07	1.70537e+07	1.3843e+07	1.1385e+07	1.04466e+07	9.15186e+06	7.56238e+06	10449016	1.18678e+07	2.81853e+06		2.40583e+06	16967833	6	6	6	6	6	6	6	6	6	6	6	6	4		4	6		High	High	High	High	High	3	3	3	3	3	1	0.6975	1	0.8807	0.7654	0	0	0	0	0	1	1	1	1	1	654.018	654.018	654.018	654.018	654.018	0	0.27	0.33	0.27	0.27	0	0.00018	0.00022	0.00018	0.00018	74.0175	74.3098	74.6841	74.3098	74.3098	1.102e-06	1.293e-06	2.047e-06	1.521e-06	9.175e-07	9.445e-08	6.242e-16	2.971e-13	1.095e-15	4.331e-14	5.67	4.76	0.7	0	1632	1	0	681.67	681.67	51	75.19	0.915	0.805	0.493	0.849335	0.536668	0.42134	0.988843	0.942779	0.884304	30.29	23.63	75.06	131.5	120	99	49.5	23.39	9.87	12.14	72.94	High	High	High	High	High	High	High	High	High	High	High	High	High	High	High	High
	IAAITNDAVATLASLAYSVK		2.48219e-08	3.34147e-05	1	1	216	Q4WZU8	Phosphotransferase OS=Neosartorya fumigata (strain ATCC MYA-4609 / Af293 / CBS 101355 / FGSC A1100) OX=330879 GN=AFUA_2G15700 PE=3 SV=1 UPId=UP000002530 PPId=UP000002530	Q4WZU8 [272-291]		Q4WZU8	0	1992.1					127.2	62.9	104.4	106.4	90.5	39.4	70.6	78.2	312.5	69.7	152.3	386					4.26162e+06		2.64302e+06					2.25734e+06			3.86571e+06	1.27563e+07					2		2					1			2	3		High	High	High	High	High	3	3	3	3	3	1	0.5777	1	0.8493	0.7162	0	0	0	0	0	1	1	1	1	1	664.706	664.707	664.707	664.707	664.706	1.43	2.6	2.6	2.6	1.43	0.00095	0.00173	0.00173	0.00173	0.00095	120.908	120.794	120.794	120.794	120.908	1.102e-06	1.293e-06	2.047e-06	1.521e-06	4.872e-07	6.587e-07	6.097e-12	1.433e-08	1.406e-10	2.036e-12	2.22	3.41	0.58	0	1297.5	1	0	534.93	534.93	66	121.93	1000	1000	1000	1e-17	1e-17	1e-17	1.29097e-16	1.38778e-16	1.29237e-16	0	0	0		105.9	74.7	219.4		26.88	31.25	62.9	High	High	High	High	High	High	High	High	High	High	High	High	High	n/a	High	High
	KQLPATLVQEYALTTSYISDK		4.3717e-05	3.34147e-05	1	1	13	Q4WZU8	Phosphotransferase OS=Neosartorya fumigata (strain ATCC MYA-4609 / Af293 / CBS 101355 / FGSC A1100) OX=330879 GN=AFUA_2G15700 PE=3 SV=1 UPId=UP000002530 PPId=UP000002530	Q4WZU8 [407-427]		Q4WZU8	1	2369.26																																																	No Quan Values	High	n/a	n/a	n/a	High	3				3	1				0.2605	0				0	1				1	790.425				790.42	0				-5.92	0				-0.00468	101.721				102.105	1.102e-06				4.912e-05	4.074e-06				0.0002905	2.38																															High	High	n/a	High	n/a	n/a	n/a	n/a	High	High	n/a	High	n/a	n/a	n/a	n/a
	LILFDYLTNIVGLEK		2.61071e-05	3.34147e-05	1	1	203	Q4WZU8	Phosphotransferase OS=Neosartorya fumigata (strain ATCC MYA-4609 / Af293 / CBS 101355 / FGSC A1100) OX=330879 GN=AFUA_2G15700 PE=3 SV=1 UPId=UP000002530 PPId=UP000002530	Q4WZU8 [392-406]		Q4WZU8	0	1751	1.9	1.3	121	139.5	183.9	62.4	61	0.9	8.8	18.7	76.6	301.5	195.1	162.5	103	162	13449.5	10624.4	1.26449e+06	1.48233e+06	2.0257e+06	561118	508289	7071.37	59381	139636	697077	2.86303e+06			859535	1.76098e+06	2	1	3	3	3	3	3	1	2	3	3	3			3	3		High	High	High	High	High	3	3	3	3	3	1	0.6282	1	0.8331	0.7826	0	0	0	0	0	1	1	1	1	1	584.338	584.341	584.338	584.338	584.338	0	5.39	-0.37	-0.37	-0.37	0	0.00315	-0.00022	-0.00022	-0.00022	127.365	127.56	127.639	127.639	127.639	1.102e-06	1.293e-06	3.671e-06	1.521e-06	4.872e-07	2.552e-06	1.926e-06	6.737e-06	3.326e-06	1.812e-08	2.99	2.77	0.63	0	929	1	0	246.94	246.94	68	127.71	5.013	3.185	11.014	0.0458379	0.152772	0.00393258	0.242019	0.552675	0.0346666	736.97	94.5	697.07	21.7	89.2	54.7	234.4	113.31	99.65	134.85	24.65	Peak Found	Peak Found	High	High	High	High	High	High	High	High	High	High	n/a	n/a	High	High
	VAFIELLGEAADSYIR		2.40994e-07	3.34147e-05	1	1	966	Q4WZU8	Phosphotransferase OS=Neosartorya fumigata (strain ATCC MYA-4609 / Af293 / CBS 101355 / FGSC A1100) OX=330879 GN=AFUA_2G15700 PE=3 SV=1 UPId=UP000002530 PPId=UP000002530	Q4WZU8 [116-131]		Q4WZU8	0	1766.93	105	84	124.1	113.1	94.5	65.6	87.8	59.2	55.4	97.7	85	97.6	154.2	106.7	158.2	111.8	1.42254e+07	13411221	2.44061e+07	2.26232e+07	1.9598e+07	1.1092e+07	1.37618e+07	9.24502e+06	7.06373e+06	1.37199e+07	1.45639e+07	1.74509e+07	1.74323e+07	9.44702e+06	2.48493e+07	2.28633e+07	7	6	7	7	7	7	7	7	7	7	7	7	7	7	7	7		High	High	High	High	High	3	3	3	3	3	1	0.5647	1	0.7355	0.5059	0	0	0	0	0	1	1	1	1	1	589.649	589.649	589.649	589.649	589.649	-0.2	0.36	0.36	0.36	-0.6	-0.00012	0.00021	0.00021	0.00021	-0.00036	123.04	122.864	122.864	122.864	123.052	1.102e-06	1.293e-06	2.047e-06	1.521e-06	4.872e-07	1.459e-06	5.151e-10	2.496e-08	4.05e-09	1.223e-10	2.55	3.41	0.57	0	1492.5	1	0	455.6	455.6	77	123.49	0.743	0.769	1.272	0.506613	0.478568	0.715234	0.92619	0.921362	0.986595	16.68	34.22	11.56	107	74.5	89.5	129	15.91	22.21	23.74	20.53	High	High	High	High	High	High	High	High	High	High	High	High	High	High	High	High
	ACARPGFQPFEYMTGGR	1xCarbamidomethyl [C2]	5.54291e-05	3.34147e-05	1	1	14	Q4WZU8	Phosphotransferase OS=Neosartorya fumigata (strain ATCC MYA-4609 / Af293 / CBS 101355 / FGSC A1100) OX=330879 GN=AFUA_2G15700 PE=3 SV=1 UPId=UP000002530 PPId=UP000002530	Q4WZU8 [368-384]		Q4WZU8	0	1944.88																																																	No Quan Values	High	Low	n/a	Low	Low	3	3		3	3	1	0.0382			0.2718	0	0		0.0373	0	1	1		2	1	648.966	648.975		648.971	648.971	0	13.59		7.2	7.87	0	0.00881		0.00467	0.0051	87.0002	52.2378		84.5803	85.0708	1.102e-06	0.1091		0.3337	0.28	5.045e-06	0.9221		0.9274	0.9678	1.03	1.31	0.04	0	110.3	39	5.92	78.3	78.3																							n/a	n/a	n/a	n/a	High	High	n/a	n/a	n/a	n/a	n/a	n/a	n/a	n/a	n/a	High
	YLAIDVGGSNLR		6.99008e-05	3.34147e-05	1	1	415	Q4WZU8	Phosphotransferase OS=Neosartorya fumigata (strain ATCC MYA-4609 / Af293 / CBS 101355 / FGSC A1100) OX=330879 GN=AFUA_2G15700 PE=3 SV=1 UPId=UP000002530 PPId=UP000002530	Q4WZU8 [104-115]		Q4WZU8	0	1277.68	51.9	96.7	119.7	102.2	102.8	102.2	64.6	55.1	123.3	82.6	60.5	97.1	141.9	153.4	136.3	109.9	1.25935e+07	2.76587e+07	42172154	3.66329e+07	38203897	30989751	1.816e+07	15423087	28164178	2.07857e+07	1.8577e+07	3.11069e+07	2.875e+07	24339868	3.83572e+07	4.02993e+07	3	5	6	6	6	6	5	6	6	6	5	6	6	6	6	6		High	High	High	High	High	2	2	2	2	2	1	0.4091	1	0.7081	0.4746	0	0	0	0	0	1	1	1	1	1	639.346	640.854	639.346	639.346	639.346	0	2360.4	-0.12	-0.12	-0.12	0	1.50792	-7e-05	-7e-05	-7e-05	85.3794	84.6807	84.6655	84.6655	84.6655	1.102e-06	2.527e-06	7.731e-06	6.937e-06	4.872e-07	6.226e-06	3.227e-05	1.367e-05	3.18e-05	1.571e-06	2.36	1.76	0.41	0	702.7	1	0.01	192.09	192.09	19	85.77	0.756	0.901	1.344	0.522537	0.835642	0.567471	0.932044	0.996314	0.951235	59.43	50.11	28.18	97.1	79.4	87.5	135.9	31.18	30.72	29	13.59	High	High	High	High	High	High	High	High	High	High	High	High	High	High	High	High
	LPTGLETGR		0.00101633	0.00024562	1	1	328	Q4WZU8	Phosphotransferase OS=Neosartorya fumigata (strain ATCC MYA-4609 / Af293 / CBS 101355 / FGSC A1100) OX=330879 GN=AFUA_2G15700 PE=3 SV=1 UPId=UP000002530 PPId=UP000002530	Q4WZU8 [95-103]		Q4WZU8	0	943.521	60.8	90.9	112.9	108	104.5	105.7	107.5	98.5	120.7	108.9	116.8	111.2	102.1	61	76.4	113.9	24844087	4.37979e+07	6.69769e+07	6.51853e+07	65401694	5.39445e+07	5.08272e+07	46459193	4.64099e+07	4.61681e+07	60374746	59964199	3.48314e+07	1.63058e+07	36209999	7.02832e+07	3	5	5	5	5	5	5	4	5	5	5	4	4	3	3	5		High	High	High	High	High	2	2	2	2	2	1	0.4468	0.7879	0.5066	0.2747	0	0	0	0	0	1	1	1	1	1	472.264	472.264	472.264	472.264	472.264	0	0.09	-0.18	0.09	-0.17	0	4e-05	-9e-05	4e-05	-8e-05	49.9451	50.5665	50.3802	50.5665	50.5283	2.18e-05	3.519e-05	2.438e-05	4.318e-05	3.593e-06	6.626e-05	0.0002412	0.0002559	0.0002358	3.325e-05	1.82	1.88	0.45	0	562	1	0.01	232.82	232.82	33	51.71	1.052	1.113	0.845	0.775873	0.652333	0.942709	0.982911	0.975684	0.999995	17.64	11.21	37.56	97.5	103.4	112.1	86.9	25.28	3.73	4.66	27.18	High	High	High	High	High	High	High	High	High	High	High	High	High	High	High	High
	SAGLIAAAVVGLLACAQEIELK	1xCarbamidomethyl [C15]	0.00227823	0.000472798	1	1	1	Q4WZU8	Phosphotransferase OS=Neosartorya fumigata (strain ATCC MYA-4609 / Af293 / CBS 101355 / FGSC A1100) OX=330879 GN=AFUA_2G15700 PE=3 SV=1 UPId=UP000002530 PPId=UP000002530	Q4WZU8 [474-495]		Q4WZU8	0	2197.23																																																	No Quan Values	High	n/a	n/a	n/a	Low	3				4	1				0.1097	0				0	1				1	733.08				550.067	0				8.4	0				0.00461	131.276				77.2116	3.86e-05				0.1858	0.0001214				0.9216	1.55																															n/a	n/a	n/a	n/a	n/a	n/a	n/a	n/a	n/a	n/a	n/a	n/a	n/a	n/a	High	n/a
	RLDDFLSPLVLDEAVLYR		0.00398394	0.000605054	1	1	5	Q4WZU8	Phosphotransferase OS=Neosartorya fumigata (strain ATCC MYA-4609 / Af293 / CBS 101355 / FGSC A1100) OX=330879 GN=AFUA_2G15700 PE=3 SV=1 UPId=UP000002530 PPId=UP000002530	Q4WZU8 [50-67]		Q4WZU8	1	2134.15																																																	No Quan Values	High	Low	n/a	Low	Low	4	3		3	3	1			1	0.3011	0	0		0	0	1	2		1	1	534.294	712.066		712.053	712.054	0	14.16		-4.66	-3.12	0	0.01007		-0.00331	-0.00222	120.578	155.261		104.073	82.4122	5.958e-05	0.1018		0.3992	0.1002	0.0001762	0.9102		0.9556	0.8023	0.93	0.8	0.02	0	24.1	23	24.9	74.6	74.6																							n/a	n/a	n/a	n/a	High	n/a	n/a	n/a	n/a	n/a	n/a	High	High	n/a	n/a	High
	AWPIQEHLK		0.00477528	0.000726046	1	1	430	Q4WZU8	Phosphotransferase OS=Neosartorya fumigata (strain ATCC MYA-4609 / Af293 / CBS 101355 / FGSC A1100) OX=330879 GN=AFUA_2G15700 PE=3 SV=1 UPId=UP000002530 PPId=UP000002530	Q4WZU8 [158-166]		Q4WZU8	0	1121.61	145.2	147.8	178.8	91.8	97.3	65.9	44.8	41.4					134.8	387.4	161.9	103		697499	1.03916e+06	543051	596261	329359		191270					450674	1.01407e+06	751878	622981		1	1	1	1	1		1					1	1	1	1		High	High	High	High	High	3	3	3	3	3	1	0.1076	0.8889	0.5432	0.3521	0	0	0	0	0	1	1	1	1	1	374.541	374.541	374.541	374.541	374.541	-0.87	-0.8	-0.8	-0.8	-0.87	-0.00033	-0.0003	-0.0003	-0.0003	-0.00033	59.3375	58.6494	58.6494	58.6494	59.2545	0.0001469	9.98e-05	5.616e-05	6.779e-05	4.872e-07	0.0005398	0.0007245	0.0005971	0.0004665	1.404e-05	1.42	1.58	0.11	0	853.5	1	3.43	220.31	220.31	27	60.16	0.448	0.001	1.021	0.195088	1e-17	0.993402	0.638154	1.38778e-16	0.999995	24.95	0	15.69	168.1	62.3		169.6	25.62	41.22		65.72	High	High	High	High	High	High	High	High	High	High	High	High	High	High	High	High
	ETIVNTEWTISGASPPLK		0.00802557	0.00104258	1	1	1	Q4WZU8	Phosphotransferase OS=Neosartorya fumigata (strain ATCC MYA-4609 / Af293 / CBS 101355 / FGSC A1100) OX=330879 GN=AFUA_2G15700 PE=3 SV=1 UPId=UP000002530 PPId=UP000002530	Q4WZU8 [336-353]		Q4WZU8	0	1943.01																																																	No Quan Values	High	n/a	n/a	n/a	n/a	3					1					0					1					648.342					0					0					101.815					8.544e-05					0.0002701																																				n/a	n/a	n/a	n/a	n/a	n/a	n/a	n/a	High	n/a	n/a	n/a	n/a	n/a	n/a	n/a
	WDEELDK		0.0196022	0.00219912	1	1	313	Q4WZU8	Phosphotransferase OS=Neosartorya fumigata (strain ATCC MYA-4609 / Af293 / CBS 101355 / FGSC A1100) OX=330879 GN=AFUA_2G15700 PE=3 SV=1 UPId=UP000002530 PPId=UP000002530	Q4WZU8 [361-367]		Q4WZU8	0	934.415	214.1	77.1	132.1	140.4	13.8	64.2	78.9	140.8	53.4	131.3	365.4	94.7	29.5	15.8	17.1	31.6	4.45938e+06	1.89342e+06	3.99229e+06	4.31765e+06	439950	1.66968e+06	1.90203e+06	3382579	1.04576e+06		9626751	2.60131e+06			411785	994764	4	3	3	3	1	3	3	3	3		5	3			1	2		High	High	High	High	High	2	2	2	2	2	1	0.2017	1	0.5379	0.2574	0	0	0	0	0	1	1	1	1	1	467.711	467.711	467.711	467.711	467.711	-1	0.13	0.13	0.13	-0.43	-0.00047	6e-05	6e-05	6e-05	-0.0002	50.0254	48.8552	48.8552	48.8552	50.0652	0.000627	0.0004358	0.0002402	0.0003556	7.348e-05	0.004281	0.004944	0.002485	0.00367	0.0005077	1.01	1.19	0.2	0	662.1	2	1.97	137.08	137.08	25	50.62	0.705	1.071	0.168	0.555553	0.998952	0.026077	0.942011	0.999975	0.169701	35.34	100.51	35.22	159.6	83.4	130.7	26.3	39.94	70.25	86.74	34.95	High	High	High	High	High	High	High	High	High	n/a	High	High	n/a	n/a	High	High
	EYLEYQR		0.0971599	0.0076666	1	1	148	Q4WZU8	Phosphotransferase OS=Neosartorya fumigata (strain ATCC MYA-4609 / Af293 / CBS 101355 / FGSC A1100) OX=330879 GN=AFUA_2G15700 PE=3 SV=1 UPId=UP000002530 PPId=UP000002530	Q4WZU8 [43-49]		Q4WZU8	0	1000.47	211.7	145.6	153	33.1	57.7	35.4	64.4	63.6	166.6	38.9	52.3	42.3	145.9	134.1	130.8	124.6	5.0224e+06	4.07093e+06		1.15902e+06				1.73943e+06	3.71688e+06		1.56862e+06	1.32259e+06	2.88789e+06	2.07861e+06	3.59782e+06		3	3		1				1	3		1	1	3	3	3			High	High	n/a	High	High	2	2		2	2	1			0.1486	0.3459	0	0.0118		0	0	1	2		1	1	500.74	500.741		500.74	500.74	-0.35	0.55		-0.35	0.04	-0.00017	0.00028		-0.00017	2e-05	46.616	46.5079		46.616	46.3731	0.0002866	0.0006938		0.000386	0.0001886	0.001478	0.007649		0.003971	0.001686	1.33	0.85	0.03	0	417.4	3	10.1	105.86	105.86		47.98	0.339	0.518	0.887	0.117056	0.191397	0.798827	0.472773	0.626629	0.995856	47.15	82.39	24.11	153.4	62.2	48.3	136.1	54.93	24.57	81.73	6.67	High	High	High	High	High	High	High	High	High	High	High	High	High	High	High	n/a
Q4WXA3	Nuclear import and export protein Msn5, putative OS=Neosartorya fumigata (strain ATCC MYA-4609 / Af293 / CBS 101355 / FGSC A1100) OX=330879 GN=AFUA_3G08780 PE=4 SV=1 UPId=UP000002530 PPId=UP000002530	40	3946	36	36	0	1072	120.8	5.87		0	0	730.75	417.87	1593	56735.4	1365.13	0	195.487	1.36056e+08	1.62574e+08	1.97838e+08	2.03605e+08	1.91016e+08	1.47142e+08	1.5316e+08	1.4615e+08	1.21647e+08	1.47759e+08	1.74927e+08	1.91489e+08	1.24167e+08	1.11902e+08	1.80445e+08	1.97653e+08	18	17	20	19	18	19	20	19	16	17	19	18	18	17	19	16	High	High	High	High	High	High	High	High	High	High	High	High	High	High	High	High	RNA metabolism OR transcription;other metabolic processes;transport	nucleus;other cell component	nucleic acid binding activity;other molecular function	Pf08389, Pf19273	3512091	afm:AFUA_3G08780; Q4WXA3
	Sequence	Modifications	Qvality PEP	Qvality q-value	# Protein Groups	# Proteins	# PSMs	Master Protein Accessions	Master Protein Descriptions	Positions in Master Proteins	Modifications in Master Proteins	Protein Accessions	# Missed Cleavages	Theo. MH+ [Da]	Abundances (Scaled): F1: Sample, 1, CEA17	Abundances (Scaled): F2: Sample, 2, CEA17	Abundances (Scaled): F3: Sample, 3, CEA17	Abundances (Scaled): F4: Sample, 4, CEA17	Abundances (Scaled): F5: Sample, 1, dclAB	Abundances (Scaled): F6: Sample, 2, dclAB	Abundances (Scaled): F7: Sample, 3, dclAB	Abundances (Scaled): F8: Sample, 4, dclAB	Abundances (Scaled): F9: Sample, 1, ppdAB	Abundances (Scaled): F10: Sample, 2, ppdAB	Abundances (Scaled): F11: Sample, 3, ppdAB	Abundances (Scaled): F12: Sample, 4, ppdAB	Abundances (Scaled): F13: Sample, 1, rrpAB	Abundances (Scaled): F14: Sample, 2, rrpAB	Abundances (Scaled): F15: Sample, 3, rrpAB	Abundances (Scaled): F16: Sample, 4, rrpAB	Abundance: F1: Sample, 1, CEA17	Abundance: F2: Sample, 2, CEA17	Abundance: F3: Sample, 3, CEA17	Abundance: F4: Sample, 4, CEA17	Abundance: F5: Sample, 1, dclAB	Abundance: F6: Sample, 2, dclAB	Abundance: F7: Sample, 3, dclAB	Abundance: F8: Sample, 4, dclAB	Abundance: F9: Sample, 1, ppdAB	Abundance: F10: Sample, 2, ppdAB	Abundance: F11: Sample, 3, ppdAB	Abundance: F12: Sample, 4, ppdAB	Abundance: F13: Sample, 1, rrpAB	Abundance: F14: Sample, 2, rrpAB	Abundance: F15: Sample, 3, rrpAB	Abundance: F16: Sample, 4, rrpAB	Abundances Count: F1: Sample, 1, CEA17	Abundances Count: F2: Sample, 2, CEA17	Abundances Count: F3: Sample, 3, CEA17	Abundances Count: F4: Sample, 4, CEA17	Abundances Count: F5: Sample, 1, dclAB	Abundances Count: F6: Sample, 2, dclAB	Abundances Count: F7: Sample, 3, dclAB	Abundances Count: F8: Sample, 4, dclAB	Abundances Count: F9: Sample, 1, ppdAB	Abundances Count: F10: Sample, 2, ppdAB	Abundances Count: F11: Sample, 3, ppdAB	Abundances Count: F12: Sample, 4, ppdAB	Abundances Count: F13: Sample, 1, rrpAB	Abundances Count: F14: Sample, 2, rrpAB	Abundances Count: F15: Sample, 3, rrpAB	Abundances Count: F16: Sample, 4, rrpAB	Quan Info	Confidence (by Search Engine): CHIMERYS Identification	Confidence (by Search Engine): Comet	Confidence (by Search Engine): Mascot	Confidence (by Search Engine): MS Amanda 2.0	Confidence (by Search Engine): Sequest HT	Charge (by Search Engine): CHIMERYS Identification	Charge (by Search Engine): Comet	Charge (by Search Engine): Mascot	Charge (by Search Engine): MS Amanda 2.0	Charge (by Search Engine): Sequest HT	DeltaScore (by Search Engine): CHIMERYS Identification	DeltaScore (by Search Engine): Comet	DeltaScore (by Search Engine): Mascot	DeltaScore (by Search Engine): MS Amanda 2.0	DeltaScore (by Search Engine): Sequest HT	DeltaCn (by Search Engine): CHIMERYS Identification	DeltaCn (by Search Engine): Comet	DeltaCn (by Search Engine): Mascot	DeltaCn (by Search Engine): MS Amanda 2.0	DeltaCn (by Search Engine): Sequest HT	Rank (by Search Engine): CHIMERYS Identification	Rank (by Search Engine): Comet	Rank (by Search Engine): Mascot	Rank (by Search Engine): MS Amanda 2.0	Rank (by Search Engine): Sequest HT	m/z [Da] (by Search Engine): CHIMERYS Identification	m/z [Da] (by Search Engine): Comet	m/z [Da] (by Search Engine): Mascot	m/z [Da] (by Search Engine): MS Amanda 2.0	m/z [Da] (by Search Engine): Sequest HT	DeltaM [ppm] (by Search Engine): CHIMERYS Identification	DeltaM [ppm] (by Search Engine): Comet	DeltaM [ppm] (by Search Engine): Mascot	DeltaM [ppm] (by Search Engine): MS Amanda 2.0	DeltaM [ppm] (by Search Engine): Sequest HT	Deltam/z [Da] (by Search Engine): CHIMERYS Identification	Deltam/z [Da] (by Search Engine): Comet	Deltam/z [Da] (by Search Engine): Mascot	Deltam/z [Da] (by Search Engine): MS Amanda 2.0	Deltam/z [Da] (by Search Engine): Sequest HT	RT [min] (by Search Engine): CHIMERYS Identification	RT [min] (by Search Engine): Comet	RT [min] (by Search Engine): Mascot	RT [min] (by Search Engine): MS Amanda 2.0	RT [min] (by Search Engine): Sequest HT	Percolator q-Value (by Search Engine): CHIMERYS Identification	Percolator q-Value (by Search Engine): Comet	Percolator q-Value (by Search Engine): Mascot	Percolator q-Value (by Search Engine): MS Amanda 2.0	Percolator q-Value (by Search Engine): Sequest HT	Percolator PEP (by Search Engine): CHIMERYS Identification	Percolator PEP (by Search Engine): Comet	Percolator PEP (by Search Engine): Mascot	Percolator PEP (by Search Engine): MS Amanda 2.0	Percolator PEP (by Search Engine): Sequest HT	XCorr (by Search Engine): Sequest HT	Comet XCorr (by Search Engine): Comet	Comet DeltaCn Score (by Search Engine): Comet	Comet DeltaCnStar Score (by Search Engine): Comet	Comet SpScore Score (by Search Engine): Comet	Comet SpRank Score (by Search Engine): Comet	Comet Expect Score (by Search Engine): Comet	Amanda Score (by Search Engine): MS Amanda 2.0	CharmeRT Combined Score (by Search Engine): MS Amanda 2.0	Ions Score (by Search Engine): Mascot	Top Apex RT [min]	Abundance Ratio: (dclAB) / (CEA17)	Abundance Ratio: (ppdAB) / (CEA17)	Abundance Ratio: (rrpAB) / (CEA17)	Abundance Ratio P-Value: (dclAB) / (CEA17)	Abundance Ratio P-Value: (ppdAB) / (CEA17)	Abundance Ratio P-Value: (rrpAB) / (CEA17)	Abundance Ratio Adj. P-Value: (dclAB) / (CEA17)	Abundance Ratio Adj. P-Value: (ppdAB) / (CEA17)	Abundance Ratio Adj. P-Value: (rrpAB) / (CEA17)	Abundance Ratio Variability [%]: (dclAB) / (CEA17)	Abundance Ratio Variability [%]: (ppdAB) / (CEA17)	Abundance Ratio Variability [%]: (rrpAB) / (CEA17)	Abundances (Grouped): CEA17	Abundances (Grouped): dclAB	Abundances (Grouped): ppdAB	Abundances (Grouped): rrpAB	Abundances (Grouped) CV [%]: CEA17	Abundances (Grouped) CV [%]: dclAB	Abundances (Grouped) CV [%]: ppdAB	Abundances (Grouped) CV [%]: rrpAB	Found in Sample: F1: Sample, 1, CEA17	Found in Sample: F2: Sample, 2, CEA17	Found in Sample: F3: Sample, 3, CEA17	Found in Sample: F4: Sample, 4, CEA17	Found in Sample: F5: Sample, 1, dclAB	Found in Sample: F6: Sample, 2, dclAB	Found in Sample: F7: Sample, 3, dclAB	Found in Sample: F8: Sample, 4, dclAB	Found in Sample: F9: Sample, 1, ppdAB	Found in Sample: F10: Sample, 2, ppdAB	Found in Sample: F11: Sample, 3, ppdAB	Found in Sample: F12: Sample, 4, ppdAB	Found in Sample: F13: Sample, 1, rrpAB	Found in Sample: F14: Sample, 2, rrpAB	Found in Sample: F15: Sample, 3, rrpAB	Found in Sample: F16: Sample, 4, rrpAB
	EHFYGFAELPGPLSQALFK		2.76825e-08	3.34147e-05	1	1	381	Q4WXA3	Nuclear import and export protein Msn5, putative OS=Neosartorya fumigata (strain ATCC MYA-4609 / Af293 / CBS 101355 / FGSC A1100) OX=330879 GN=AFUA_3G08780 PE=4 SV=1 UPId=UP000002530 PPId=UP000002530	Q4WXA3 [733-751]		Q4WXA3	0	2151.09	14.2	59.5	217	180.7	137.3	115.1	129	85.6	69.7	90.2	115.1	172.7	40.2	5.4	101.5	66.7	149254	735299	3.30419e+06	2.79879e+06	2.20553e+06	1.50806e+06	1.56654e+06	1.03578e+06	687491	981369	1.52794e+06	2.39096e+06	352273	36789.3	1.23499e+06	1.05593e+06	2	5	6	6	6	6	6	6	6	4	4	5	4	3	6	3		High	High	High	High	High	3	3	3	3	3	1	0.5719	1	0.9256	0.8103	0	0	0	0	0	1	1	1	1	1	717.701	717.702	717.702	717.702	717.702	-0.54	0.66	0.66	0.66	0.66	-0.00039	0.00048	0.00048	0.00048	0.00048	116.201	116.2	116.2	116.2	116.2	1.102e-06	1.293e-06	2.047e-06	1.521e-06	4.872e-07	6.946e-07	2.385e-10	3.448e-09	1.485e-09	1.619e-11	3.9	2.78	0.57	0	703.5	1	0	474.28	474.28	48	116.43	1.073	1.204	0.415	0.941566	0.946343	0.200372	0.995565	0.999975	0.661847	101.02	60.7	72.59	109.3	128.6	107.5	54.6	81.87	19.46	39.85	76.17	High	High	High	High	High	High	High	High	High	High	High	High	High	Peak Found	High	High
	LAESIRPEDPAYYR		2.11056e-05	3.34147e-05	1	1	389	Q4WXA3	Nuclear import and export protein Msn5, putative OS=Neosartorya fumigata (strain ATCC MYA-4609 / Af293 / CBS 101355 / FGSC A1100) OX=330879 GN=AFUA_3G08780 PE=4 SV=1 UPId=UP000002530 PPId=UP000002530	Q4WXA3 [98-111]		Q4WXA3	0	1679.84	73.6	95.5	73	62.5	47.4	42.2	84	80.8	62.7	76.5	75.3	81.9	196.7	319.4	177.9	50.4	5.01655e+06	7.66969e+06	7216969	6.29088e+06	4.94633e+06	3.58966e+06	6.62156e+06	6.35401e+06	4.02125e+06	5.4062e+06	6.4929e+06	7358636	1.11867e+07	14224698	1.40583e+07	5.18978e+06	3	3	3	3	3	3	3	3	3	3	3	3	3	3	3	3		High	High	High	High	High	3	3	3	3	3	1	0.2303	1	0.6829	0.5407	0	0	0	0	0	1	1	1	1	1	560.618	560.618	560.618	560.618	560.618	0	0.05	0.05	0.05	0.05	0	3e-05	3e-05	3e-05	3e-05	65.6305	65.6959	65.6959	65.6959	65.6959	5.999e-06	1.293e-06	2.047e-06	1.521e-06	4.872e-07	2.37e-05	1.119e-06	1.484e-06	3.852e-07	1.61e-08	2.09	1.78	0.23	0	601.6	1	0.06	270.49	270.49	14	66.46	0.861	0.938	2.553	0.827297	0.865921	0.150164	0.987888	0.997734	0.566931	49.71	20.12	26.45	73.6	62.2	76.3	187.9	18.21	34.35	10.93	59.14	High	High	High	High	High	High	High	High	High	High	High	High	High	High	High	High
	ALELIHNPSSTNDLR		5.84638e-06	3.34147e-05	1	1	192	Q4WXA3	Nuclear import and export protein Msn5, putative OS=Neosartorya fumigata (strain ATCC MYA-4609 / Af293 / CBS 101355 / FGSC A1100) OX=330879 GN=AFUA_3G08780 PE=4 SV=1 UPId=UP000002530 PPId=UP000002530	Q4WXA3 [18-32]		Q4WXA3	0	1679.87																																																	No Quan Values	High	High	High	High	High	3	3	3	3	3	1	0.5125	1	0.525	0.6704	0	0	0	0	0	1	1	1	1	1	560.629	560.629	560.629	560.629	560.628	0	0.29	0.29	0.29	-0.21	0	0.00016	0.00016	0.00016	-0.00012	68.965	69.5571	69.5571	69.5571	69.6238	1.102e-06	1.293e-06	2.047e-06	1.521e-06	4.872e-07	6.586e-07	1.737e-06	2.279e-06	2.725e-06	3.266e-10	3.55	2.81	0.51	0	1104.4	1	0.02	271.66	271.66	25																						High	High	High	High	High	High	High	High	n/a	High	High	High	n/a	n/a	n/a	High
	ALDKNPSFSLK		7.45352e-05	3.34147e-05	1	1	97	Q4WXA3	Nuclear import and export protein Msn5, putative OS=Neosartorya fumigata (strain ATCC MYA-4609 / Af293 / CBS 101355 / FGSC A1100) OX=330879 GN=AFUA_3G08780 PE=4 SV=1 UPId=UP000002530 PPId=UP000002530	Q4WXA3 [558-568]		Q4WXA3	1	1219.67	91.5	135.2	70.7	94.1	52.9	53.5	34.9	32	101.9	40.3	19.2	132.7	170.8	327.4	163.1	79.8	1.76106e+06	3.06583e+06	1.97638e+06		1559210	1.286e+06	777052	710192	1.84466e+06	804788	467203	3.3692e+06	2.74372e+06	4.11812e+06	3.64086e+06	2.31994e+06	2	2	2		1	2	1	1	2	1	1	2	2	2	2	1		High	High	High	High	High	2	2	2	2	2	1	0.1	1	0.4462	0.2261	0	0	0	0	0	1	1	1	1	1	610.338	610.338	610.338	610.338	610.338	0.3	1.13	1.13	0.31	0.31	0.00019	0.00069	0.00069	0.00019	0.00019	54.2196	54.2135	54.2135	54.2196	54.2196	1.102e-06	1.293e-06	5.877e-05	2.176e-05	4.872e-07	6.606e-06	9.078e-06	0.0006196	8.646e-05	3.658e-08	1.15	1	0.1	0	252.4	4	1.7	194.95	194.95	1	54.64	0.442	0.576	2.075	0.209157	0.308382	0.493209	0.662665	0.78924	0.924822	26.11	112.9	20.65	101.2	46.9	69.9	182	27.55	26.51	71.8	55.75	High	High	High	High	High	High	High	High	High	High	Peak Found	Peak Found	High	High	High	High
	ACITSVHEPYFVDMQK	1xCarbamidomethyl [C2]	2.30201e-05	3.34147e-05	1	1	128	Q4WXA3	Nuclear import and export protein Msn5, putative OS=Neosartorya fumigata (strain ATCC MYA-4609 / Af293 / CBS 101355 / FGSC A1100) OX=330879 GN=AFUA_3G08780 PE=4 SV=1 UPId=UP000002530 PPId=UP000002530	Q4WXA3 [937-952]		Q4WXA3	0	1924.89	81.3	95.9	102.4	121.8	136.6	186.5	118	134	31.6	16.8	127.7	166.8	55.6	10.6	179.7	34.8	314059	436544	573876	694599	808053	899635	527352	597453	114868	67218.1	623989	849878	179373	26649.5	804869	202710	3	3	2	2	3	3	3	3	2	1	3	3	2	1	3	1		High	High	High	High	High	3	3	3	3	3	1	0.4016	1	0.8316	0.7021	0	0	0	0	0	1	1	1	1	1	642.304	642.303	642.303	642.303	642.303	1.69	0.67	0.67	0.67	0.67	0.00108	0.00043	0.00043	0.00043	0.00043	82.6666	82.5778	82.5778	82.5778	82.5778	1.102e-06	1.293e-06	2.047e-06	1.521e-06	4.872e-07	3.682e-06	3.444e-06	3.62e-06	8.35e-07	1.966e-10	3.29	2.54	0.4	0	727.7	1	0.08	278.32	278.32	2	82.76	1.392	0.696	0.442	0.699831	0.423138	0.311103	0.971682	0.889249	0.799229	30.89	95.1	96.14	115.9	158.3	74.3	51.4	16.73	20.62	85.23	107.34	High	High	High	High	High	High	High	High	Peak Found	Peak Found	High	High	High	Peak Found	High	High
	SILQDFAPPNHSPTIVTIR		5.07667e-08	3.34147e-05	1	1	196	Q4WXA3	Nuclear import and export protein Msn5, putative OS=Neosartorya fumigata (strain ATCC MYA-4609 / Af293 / CBS 101355 / FGSC A1100) OX=330879 GN=AFUA_3G08780 PE=4 SV=1 UPId=UP000002530 PPId=UP000002530	Q4WXA3 [909-927]		Q4WXA3	0	2106.13	21.4	100.2	87.2	99.1	18.5	35.4	66.2	57.7	66.5	70.8	57.1	108.2	201.1	277.7	246.1	86.8	696155	3.83879e+06	4.11396e+06	4.76126e+06	918776	1.43873e+06	2.49196e+06	2.16522e+06	2.03351e+06	2.38749e+06	2.3499e+06	4.64292e+06	5.45786e+06	5.90312e+06	9.28087e+06	4.26088e+06	1	3	3	3	1	2	3	3	3	3	2	3	3	3	3	3		High	High	High	High	High	3	3	3	3	3	1	0.5559	1	0.755	0.7355	0	0	0	0	0	1	1	1	1	1	702.716	702.717	702.717	702.717	702.717	-0.78	0.77	0.77	0.77	0.77	-0.00055	0.00054	0.00054	0.00054	0.00054	99.7948	99.763	99.763	99.763	99.763	1.102e-06	1.293e-06	2.047e-06	1.521e-06	4.872e-07	1.216e-06	1.691e-11	4.679e-08	3.137e-10	1.281e-09	4.84	2.87	0.56	0	780.5	1	0	374.64	374.64	27	100.32	0.665	0.878	2.798	0.569028	0.753244	0.18219	0.946018	0.99071	0.630527	27.52	43.21	51.63	86.6	42.1	63.9	207.3	48.73	48.71	29.67	41.19	High	High	High	High	High	High	High	High	High	High	High	High	High	High	High	High
	YFGLTLLDHVLR		1.62176e-06	3.34147e-05	1	1	196	Q4WXA3	Nuclear import and export protein Msn5, putative OS=Neosartorya fumigata (strain ATCC MYA-4609 / Af293 / CBS 101355 / FGSC A1100) OX=330879 GN=AFUA_3G08780 PE=4 SV=1 UPId=UP000002530 PPId=UP000002530	Q4WXA3 [67-78]		Q4WXA3	0	1446.81	54.4	85.7	117.3	30.4	132.5	32.5	79.3	97.7	118.1	26.6	16.5	147.9	17.3	270.2	126	247.5			921256	242994	1.09751e+06	219352	496340				112897	1.05529e+06			790225	2.02185e+06			4	2	4	3	3				1	2			5	5		High	High	High	High	High	3	3	3	3	3	1	0.5932	1	0.7863	0.7423	0	0	0	0	0	1	1	1	1	1	482.942	482.941	482.941	482.941	482.941	0.17	-1.37	-1.37	-1.37	-1.37	8e-05	-0.00066	-0.00066	-0.00066	-0.00066	111.086	111.497	111.497	111.497	111.497	1.102e-06	1.293e-06	2.047e-06	1.521e-06	4.872e-07	7.67e-06	2.401e-09	4.731e-07	1.134e-08	6.638e-12	3.26	2.95	0.59	0	997.1	1	0.01	355.93	355.93	40	111.78	1.283	0.82	1.84	0.839767	0.610102	0.549963	0.988232	0.965639	0.944581	118.8	183.69	114.22	70.3	90.5	57.6	181.6	52.48	48.75	84.93	70.94	n/a	n/a	High	High	High	High	High	n/a	High	n/a	Peak Found	High	n/a	n/a	High	High
	HTSFTAADQVAILR		0.000123936	9.03871e-05	1	1	109	Q4WXA3	Nuclear import and export protein Msn5, putative OS=Neosartorya fumigata (strain ATCC MYA-4609 / Af293 / CBS 101355 / FGSC A1100) OX=330879 GN=AFUA_3G08780 PE=4 SV=1 UPId=UP000002530 PPId=UP000002530	Q4WXA3 [79-92]		Q4WXA3	0	1529.81																																																	No Quan Values	High	High	High	High	High	3	3	3	3	3	1	0.2	1	0.5115	0.2384	0	0	0	0	0	1	1	1	1	1	510.607	510.607	510.607	510.607	510.608	0	0.04	0.04	0.04	0.79	0	2e-05	2e-05	2e-05	0.0004	74.9416	75.016	75.016	75.016	74.6414	1.874e-06	1.427e-05	1.654e-05	2.176e-05	4.872e-07	1.048e-05	8.247e-05	0.0001166	8.921e-05	1.336e-06	1.72	1.35	0.21	0	419	1	3.46	152.17	152.17	6																						High	High	High	High	High	High	High	High	High	n/a	High	High	High	High	High	High
	IPQLWVEIAK		0.000169311	9.03871e-05	1	1	152	Q4WXA3	Nuclear import and export protein Msn5, putative OS=Neosartorya fumigata (strain ATCC MYA-4609 / Af293 / CBS 101355 / FGSC A1100) OX=330879 GN=AFUA_3G08780 PE=4 SV=1 UPId=UP000002530 PPId=UP000002530	Q4WXA3 [114-123]		Q4WXA3	0	1196.7	93.9	116.6	66.5	107.2	119.9	98.8	143.3	77.8	18.9	35.9	18.9	28.7	42.9	132.3	341.1	157.4			2.64756e+06	4.33918e+06			4.54723e+06	2.46025e+06				1.03656e+06	981739	2370690	10846287				1	2			3	2				1	1	2	3			High	High	High	High	High	2	2	2	2	2	1	0.4734	0.9474	0.5983	0.464	0	0	0	0	0	1	1	1	1	1	598.856	598.856	598.856	598.856	598.855	0	0.4	0.4	0.4	-1.18	0	0.00024	0.00024	0.00024	-0.00071	103.374	103.258	103.258	103.258	102.99	1.394e-05	1.293e-06	3.671e-06	1.521e-06	4.872e-07	3.98e-05	1.965e-06	9.375e-06	5.959e-06	3.19e-06	2.5	2.07	0.47	0	798.9	1	0	280.64	280.64	38	103.76	1.04	0.276	1.291	0.973564	0.0383262	0.787685	0.999437	0.211763	0.995215	39.3	10.09	58.11	106.5	115.6	24.7	153.2	22.68	25.57	32.33	74.33	High	High	High	High	High	High	High	High	High	High	High	High	High	High	High	High
	RPQDAIPHILAGVDANLDNLYNGVEPFDVK		0.000349061	0.000101679	1	1	15	Q4WXA3	Nuclear import and export protein Msn5, putative OS=Neosartorya fumigata (strain ATCC MYA-4609 / Af293 / CBS 101355 / FGSC A1100) OX=330879 GN=AFUA_3G08780 PE=4 SV=1 UPId=UP000002530 PPId=UP000002530	Q4WXA3 [470-499]		Q4WXA3	0	3290.68																																																	No Quan Values	High	n/a	n/a	n/a	n/a	4					1					0					1					823.426					0					0					116.974					7.187e-06					2.693e-05																																				n/a	n/a	High	High	n/a	n/a	High	High	n/a	n/a	High	High	n/a	n/a	n/a	High
	SSLEGFASSVR		0.000376945	0.000120986	1	1	249	Q4WXA3	Nuclear import and export protein Msn5, putative OS=Neosartorya fumigata (strain ATCC MYA-4609 / Af293 / CBS 101355 / FGSC A1100) OX=330879 GN=AFUA_3G08780 PE=4 SV=1 UPId=UP000002530 PPId=UP000002530	Q4WXA3 [701-711]		Q4WXA3	0	1139.57	112.5	145	82.1	62.4	43.3	53.9	58.7	50.9	109.9	93.3	51.8	21.4	207.2	315.6	145.4	46.5	8.88746e+06	13495995	9.41261e+06	7.28099e+06	5.22975e+06	5.31485e+06	5.36751e+06	4.64033e+06	8162727	7.64006e+06	5.17442e+06	2.23489e+06	1.36579e+07	1.6289e+07	13311970	5.54184e+06	3	3	3	2	2	2	3	2	3	3	3	1	3	3	3	2		High	High	High	High	High	2	2	2	2	2	1	0.0903	1	0.7776	0.3152	0	0	0	0	0	1	1	1	1	1	570.288	570.288	570.288	570.288	570.289	0	-0.33	-0.33	-0.33	0.74	0	-0.00019	-0.00019	-0.00019	0.00042	70.1169	70.101	70.101	70.101	70.2893	9.073e-06	1.903e-05	1.299e-05	2.4e-05	4.872e-07	2.889e-05	0.0001194	4.723e-05	0.0001112	2.541e-06	0.92	1.55	0.09	0	408.6	1	0.17	215.77	215.77	20	70.61	0.524	0.637	1.806	0.234932	0.217197	0.331537	0.703262	0.670191	0.818863	53.46	26.5	16.69	98.2	53.5	71	177.3	35.93	12.54	57.99	63.11	High	High	High	High	High	High	High	High	High	High	High	High	High	High	High	High
	ALVLDLLEGLR		0.000427415	0.000120986	1	1	105	Q4WXA3	Nuclear import and export protein Msn5, putative OS=Neosartorya fumigata (strain ATCC MYA-4609 / Af293 / CBS 101355 / FGSC A1100) OX=330879 GN=AFUA_3G08780 PE=4 SV=1 UPId=UP000002530 PPId=UP000002530	Q4WXA3 [1005-1015]		Q4WXA3	0	1211.74	51.5	291.7	159.4	77.4	87.8	302.9	32	73	76	23.1	15.9	27.1	52.6	20.2	172.2	137.2	423296	2.82619e+06	1.90228e+06	939528	1.10455e+06	3.10977e+06	304408	692547	588286	197358	165366		360969	108788	1.64135e+06	1.70377e+06	2	3	2	1	1	3	1	3	2	1	1		2	1	2	2		High	High	High	High	High	2	2	2	2	2	1	0.375	1	0.7235	0.4943	0	0	0	0	0	1	1	1	1	1	606.372	606.373	606.372	606.372	606.372	0	1.77	0.77	0.77	1.06	0	0.00107	0.00047	0.00047	0.00064	120.293	120.182	120.366	120.366	120.368	1.189e-05	4.126e-05	0.0001054	5.145e-05	4.872e-07	3.222e-05	0.000275	0.001143	0.0002874	4.548e-06	1.74	1.28	0.38	0	286.8	3	1.31	181.61	181.61	1	120.38	0.99	0.187	1.051	0.926367	0.00437738	0.951526	0.994753	0.0352574	0.999995	34.73	129.57	53.08	147.5	106.3	33.3	112.9	74.54	98.16	77.05	74.3	High	High	High	High	High	High	High	High	High	High	High	n/a	High	High	High	High
	DSPHLSSHQFSVLLNISR		0.000638637	0.000135138	1	1	9	Q4WXA3	Nuclear import and export protein Msn5, putative OS=Neosartorya fumigata (strain ATCC MYA-4609 / Af293 / CBS 101355 / FGSC A1100) OX=330879 GN=AFUA_3G08780 PE=4 SV=1 UPId=UP000002530 PPId=UP000002530	Q4WXA3 [752-769]		Q4WXA3	0	2037.05																																																	No Quan Values	High	High	n/a	High	High	3	3		3	3	1			0.3984	0.3516	0	0.0112		0	0	1	2		1	1	679.689	679.688		679.688	679.688	0	-1.27		-1.27	-1.27	0	-0.00086		-0.00086	-0.00086	92.3719	92.1795		92.1795	92.1795	1.607e-05	0.003136		0.0003216	7.009e-05	4.541e-05	0.04276		0.003211	0.0004771	1.28	1.77	0.09	0	469.3	1	1.89	109.54	109.54																							n/a	n/a	n/a	n/a	n/a	n/a	High	n/a	n/a	n/a	n/a	High	n/a	n/a	n/a	n/a
	SNFEIEDFQPLVHLMYETEYLTLLR		0.000738938	0.000168957	1	1	15	Q4WXA3	Nuclear import and export protein Msn5, putative OS=Neosartorya fumigata (strain ATCC MYA-4609 / Af293 / CBS 101355 / FGSC A1100) OX=330879 GN=AFUA_3G08780 PE=4 SV=1 UPId=UP000002530 PPId=UP000002530	Q4WXA3 [290-314]		Q4WXA3	0	3100.53																																																	No Quan Values	High	High	n/a	High	High	3	3		3	3	1	0.4645		0.7209	0.7258	0	0		0	0	1	1		1	1	1034.18	1034.18		1034.18	1034.18	-0.73	-0.72		-0.72	-0.72	-0.00075	-0.00075		-0.00075	-0.00075	129.225	129.225		129.225	129.225	1.886e-05	0.000139		5.414e-05	4.872e-07	5.13e-05	0.001199		0.0003069	1.754e-06	1.86	1.83	0.47	0	100.3	2	0.2	137.98	137.98																							n/a	n/a	High	n/a	n/a	n/a	n/a	n/a	n/a	n/a	High	High	n/a	n/a	High	n/a
	VASTEAALLR		0.0008106	0.000168957	1	1	259	Q4WXA3	Nuclear import and export protein Msn5, putative OS=Neosartorya fumigata (strain ATCC MYA-4609 / Af293 / CBS 101355 / FGSC A1100) OX=330879 GN=AFUA_3G08780 PE=4 SV=1 UPId=UP000002530 PPId=UP000002530	Q4WXA3 [987-996]		Q4WXA3	0	1030.59	119	83.9	104.4	108.4	125.2	99.6	109.6	111.8	93.7	123.4	133.6	131.7	48.3	18	63.6	125.6	85919559	71380439	109412623	115574776	1.38362e+08	8.97312e+07	9.15052e+07	9.30823e+07	63650342	92367610	1.22016e+08	125442198	29075756	8.4869e+06	53240795	1.36917e+08	4	4	4	4	6	6	6	6	4	4	5	4	4	4	4	5		High	High	High	High	High	2	2	2	2	2	1	0.1935	1	0.3814	0.3458	0	0	0	0	0	1	1	1	1	1	515.798	515.799	515.799	515.799	515.798	0	1.19	1.19	1.19	-0.77	0	0.00061	0.00061	0.00061	-0.0004	55.8589	56.3813	56.3813	56.3813	56.3212	1.91e-05	3.717e-06	1.654e-05	2.176e-05	4.872e-07	5.52e-05	3.5e-05	0.0001184	8.886e-05	3.231e-06	1.07	1.55	0.19	0	310.3	4	0.43	181.4	181.4	25	56.43	1.05	1.247	0.497	0.790839	0.308667	0.38721	0.986025	0.789464	0.862694	1.5	15.25	59.05	106.4	110.7	127.5	55.4	14.15	9.47	15.31	70.95	High	Peak Found	High	High	High	High	High	High	High	Peak Found	High	High	Peak Found	Peak Found	Peak Found	High
	AQFLPPMLATLFTNIDR		0.000807184	0.000168957	1	1	16	Q4WXA3	Nuclear import and export protein Msn5, putative OS=Neosartorya fumigata (strain ATCC MYA-4609 / Af293 / CBS 101355 / FGSC A1100) OX=330879 GN=AFUA_3G08780 PE=4 SV=1 UPId=UP000002530 PPId=UP000002530	Q4WXA3 [781-797]		Q4WXA3	0	1948.04																																																	No Quan Values	High	n/a	n/a	n/a	Low	3				3	1				0.5385	0				0	1				1	650.017				650.017	0				-0.11	0				-7e-05	127.383				122.058	1.91e-05				0.08571	5.508e-05				0.6099	0.65																															n/a	n/a	High	High	High	High	n/a	n/a	n/a	High	High	High	n/a	n/a	n/a	High
	ELHGLASHELR		0.00110835	0.000251606	1	1	19	Q4WXA3	Nuclear import and export protein Msn5, putative OS=Neosartorya fumigata (strain ATCC MYA-4609 / Af293 / CBS 101355 / FGSC A1100) OX=330879 GN=AFUA_3G08780 PE=4 SV=1 UPId=UP000002530 PPId=UP000002530	Q4WXA3 [593-603]		Q4WXA3	0	1261.66																																																	No Quan Values	High	n/a	n/a	Low	High	3			3	3	1			0.0179	0.338	0			0	0	1			1	1	421.226			421.226	421.227	0			-1.82	1.1	0			-0.00077	0.00046	32.0772			22.3069	32.0906	2.18e-05			0.3253	4.896e-05	7.084e-05			0.9257	0.0002808	2.13							16.8	16.8																							High	n/a	High	High	High	n/a	n/a	High	n/a	n/a	High	n/a	High	n/a	High	n/a
	VENAPLVR		0.00225625	0.000472798	1	1	385	Q4WXA3	Nuclear import and export protein Msn5, putative OS=Neosartorya fumigata (strain ATCC MYA-4609 / Af293 / CBS 101355 / FGSC A1100) OX=330879 GN=AFUA_3G08780 PE=4 SV=1 UPId=UP000002530 PPId=UP000002530	Q4WXA3 [59-66]		Q4WXA3	0	897.515	106.9	128.4	85.9	60.2	29.6	90.5	99	105.7	111.6	74.7	97.5	86.8	156.2	171	156.8	39.1	6.529e+06	9.24123e+06	7.61523e+06	5.42811e+06	2.77091e+06	6.90063e+06	6.99684e+06	7.44574e+06	6.41322e+06	4.72728e+06	7.53201e+06	6.99103e+06	7.95898e+06	6.82583e+06	1.10975e+07	3.60064e+06	5	4	3	3	3	4	3	3	4	4	3	3	6	6	6	3		High	High	High	High	High	2	2	2	2	2	1	0.4675	1	0.5667	0.4361	0	0	0	0	0	1	1	1	1	1	449.261	449.261	449.261	449.261	449.262	0	0.1	0.51	0.1	0.6	0	4e-05	0.00023	4e-05	0.00027	36.7815	37.3317	37.0117	37.3317	36.7815	3.86e-05	0.0001989	0.0001617	0.0002464	3.158e-05	0.0001206	0.001791	0.001622	0.002241	0.0001636	1.33	1.54	0.47	0	495.7	1	0.05	175.34	175.34	20	38.01	0.901	1.088	1.395	0.801912	0.969689	0.65294	0.986495	0.999975	0.97303	56.74	27.2	26.33	87.3	86.3	83.8	142.6	30.58	43.02	16.98	47.05	High	High	High	High	High	High	High	High	High	High	High	High	High	High	High	High
	EFISSEVLK		0.00266825	0.000474686	1	1	236	Q4WXA3	Nuclear import and export protein Msn5, putative OS=Neosartorya fumigata (strain ATCC MYA-4609 / Af293 / CBS 101355 / FGSC A1100) OX=330879 GN=AFUA_3G08780 PE=4 SV=1 UPId=UP000002530 PPId=UP000002530	Q4WXA3 [928-936]		Q4WXA3	0	1051.57	76.1	122.4	126.9	166.6	24.6	27.4	100.7	74.8	31.8	37.2	67	74.2	174	219.1	148.8	128.3	6.13162e+06	1.16263e+07	14848094	1.98338e+07	3.02999e+06	2756243	9395012	6.95387e+06	2.41283e+06	3110102	6827437	7.89254e+06	1.17055e+07	1.15433e+07	1.39023e+07		5	6	7	7	2	1	5	4	2	2	4	4	6	6	6			High	High	High	High	High	2	2	2	2	2	1	0.2992	1	0.3838	0.4437	0	0	0	0	0	1	1	1	1	1	526.287	526.287	526.287	526.287	526.287	0	0.56	0.56	0.56	-0.07	0	0.0003	0.0003	0.0003	-4e-05	78.4709	79.0216	79.0216	79.0216	78.9091	5.958e-05	5.974e-05	2.074e-05	6.211e-05	2.878e-05	0.0001763	0.0004439	0.0001944	0.0003995	0.0001367	1.42	1.27	0.3	0	488.2	1	0.89	174.39	174.39	8	85.81	0.381	0.432	1.449	0.0768508	0.0455286	0.518305	0.35517	0.24038	0.933732	51.85	15.85	52.21	131	47.5	52.4	169.1	30.14	65.47	40.25	23.35	High	High	High	High	High	High	High	High	High	High	High	High	High	High	High	High
	QALTFVESQK		0.00590929	0.000839703	1	1	61	Q4WXA3	Nuclear import and export protein Msn5, putative OS=Neosartorya fumigata (strain ATCC MYA-4609 / Af293 / CBS 101355 / FGSC A1100) OX=330879 GN=AFUA_3G08780 PE=4 SV=1 UPId=UP000002530 PPId=UP000002530	Q4WXA3 [34-43]		Q4WXA3	0	1150.61	124.2	130.5	104.4	110.2	120.5	175.4	187.7	187.1	95.7	96.2	146.8	121.4					1.11247e+06		1.35755e+06	1.45796e+06	1652551	1.96257e+06	1.94575e+06	1.93457e+06	806824	893869	1.66447e+06	1.43476e+06					1		1	1	1	1	1	1	1	1	1	1						High	High	High	High	High	2	2	2	2	2	1	0.2627		0.4617	0.1897	0	0	0	0	0	1	1	1	1	1	575.809	575.809	575.809	575.809	575.809	-0.3	-0.29	-0.29	0.06	-0.45	-0.00017	-0.00017	-0.00017	4e-05	-0.00026	60.9206	60.4822	60.4822	61.0161	60.0076	7.456e-05	0.0001718	0.0004127	0.0001218	3.492e-05	0.0002245	0.001508	0.004345	0.0009566	0.0001804	1.16	1.18	0.26	0	528.6	1	0.48	84.19	84.19	0	61.33	1.511	0.921	0.001	0.541067	0.668505	1e-17	0.938136	0.979005	1.29237e-16	23.3	33.04	0	115.2	178.4	106.4		10.32	19.06	21.18		High	n/a	High	High	High	High	High	High	Peak Found	Peak Found	High	High	n/a	n/a	n/a	High
	VTAEWDLIEQR		0.0072016	0.000955119	1	1	21	Q4WXA3	Nuclear import and export protein Msn5, putative OS=Neosartorya fumigata (strain ATCC MYA-4609 / Af293 / CBS 101355 / FGSC A1100) OX=330879 GN=AFUA_3G08780 PE=4 SV=1 UPId=UP000002530 PPId=UP000002530	Q4WXA3 [799-809]		Q4WXA3	0	1359.69	130.3	191.1	55.8	99.7	69.4	116.3	40.8	14.5	146.7	186.4	27.3	81.6	85.8	103.1	72.1	179	4.98778e+06	8.62361e+06	3.10205e+06	5640132	4.06659e+06	5.56053e+06	1.80718e+06	642122	5.28561e+06	7.4038e+06	1.32396e+06	4.1217e+06	2.74288e+06		3.20067e+06	10349218	3	3	2	3	2	3	2	2	2	2	2	2	3		3	3		High	n/a	High	Medium	High	2		3	3	2	1		1	0.3343	0.163	0		0	0	0	1		1	1	1	680.349		453.903	453.903	680.35	0		3.48	3.48	1.19	0		0.00158	0.00158	0.00081	92.2652		45.3095	45.3095	92.2652	8.309e-05		0.00349	0.01315	2.554e-05	0.0002531		0.04113	0.1469	0.0001176	0.92							125.92	125.92	2	46.28	0.569	0.893	0.923	0.26205	0.703001	0.842382	0.741128	0.984121	0.999995	21.48	22.17	65.67	123	57.4	118.1	101.5	47.66	72.31	63.62	43.36	Peak Found	High	High	Peak Found	High	High	Peak Found	High	High	Peak Found	Peak Found	High	High	n/a	High	High
	VLEHILMTR	1xOxidation [M7]	0.0072016	0.000955119	1	1	32	Q4WXA3	Nuclear import and export protein Msn5, putative OS=Neosartorya fumigata (strain ATCC MYA-4609 / Af293 / CBS 101355 / FGSC A1100) OX=330879 GN=AFUA_3G08780 PE=4 SV=1 UPId=UP000002530 PPId=UP000002530	Q4WXA3 [569-577]		Q4WXA3	0	1127.62	62.8	164.9	83	98.3	61	47.7	61.2	73.5	20.2	65.5	59.2	43.6	207	300.2	157.9	94	249155	770839	477699	575970	370711	236193	281165	336594			297400		685212	778485	726569	562888	1	1	1	1	1	1	1	1			1		1	1	1	1		High	Low	High	High	High	3	2	3	3	3	1	0.1207	1	0.5492	0.0541	0	0	0	0	0	1	1	1	1	1	376.546	564.31	376.546	376.546	376.546	0	-10.93	-0.54	-0.54	-0.98	0	-0.00616	-0.0002	-0.0002	-0.00037	57.3145	140.893	57.1755	57.1755	57.2283	0.000179	0.2875	0.002043	0.0006836	1.887e-06	0.0007288	0.9865	0.01867	0.007001	2.579e-05	1.48	0.59	0.13	0	40.2	29	19.4	155.57	155.57	2	58.04	0.743	0.42	1.862	0.622318	0.156262	0.549867	0.958107	0.560438	0.944525	17.94	26.98	37.75	94.3	63.8	53.1	188.8	43.25	17.35	42.84	45.82	Peak Found	High	Peak Found	Peak Found	Peak Found	Peak Found	Peak Found	High	High	High	Peak Found	n/a	High	High	High	Peak Found
	NKIPQLWVEIAK		0.0077225	0.000990524	1	1	11	Q4WXA3	Nuclear import and export protein Msn5, putative OS=Neosartorya fumigata (strain ATCC MYA-4609 / Af293 / CBS 101355 / FGSC A1100) OX=330879 GN=AFUA_3G08780 PE=4 SV=1 UPId=UP000002530 PPId=UP000002530	Q4WXA3 [112-123]		Q4WXA3	1	1438.84																																																	No Quan Values	High	n/a	n/a	Medium	High	3			3	3	1			0.5029	0.2535	0			0	0	1			1	1	480.285			480.284	480.285	0			-3.22	-0.39	0			-0.00155	-0.00019	90.7097			90.1945	90.5915	8.477e-05			0.02065	0.0002605	0.0002638			0.2374	0.002335	0.71							95.01	95.01																							n/a	n/a	n/a	High	High	n/a	n/a	n/a	n/a	High	n/a	n/a	High	High	High	n/a
	ALVEICTPLSVFEEIYPK	1xCarbamidomethyl [C6]	0.0123204	0.00147327	1	1	4	Q4WXA3	Nuclear import and export protein Msn5, putative OS=Neosartorya fumigata (strain ATCC MYA-4609 / Af293 / CBS 101355 / FGSC A1100) OX=330879 GN=AFUA_3G08780 PE=4 SV=1 UPId=UP000002530 PPId=UP000002530	Q4WXA3 [180-197]		Q4WXA3	0	2108.1																																																	No Quan Values	High	Low	n/a	n/a	n/a	3	3				1	0.093				0	0				1	1				703.371	703.694				0	460.36				0	0.3235				123.662	118.898				0.0001086	0.4837				0.0003506	1					1.72	0.09	0	90	42	1.09																									n/a	n/a	n/a	High	n/a	n/a	n/a	n/a	n/a	n/a	n/a	High	n/a	n/a	n/a	n/a
	LIVDISSR		0.0153542	0.00175869	1	1	406	Q4WXA3	Nuclear import and export protein Msn5, putative OS=Neosartorya fumigata (strain ATCC MYA-4609 / Af293 / CBS 101355 / FGSC A1100) OX=330879 GN=AFUA_3G08780 PE=4 SV=1 UPId=UP000002530 PPId=UP000002530	Q4WXA3 [550-557]		Q4WXA3	0	902.531	58.5	114.3	88.2	74.1	61.8	66.3	67.1	54	98.7	83.5	68.8	63.9	187	288.7	162.1	63.1	6.35038e+06	1.46296e+07	1.39005e+07	1.18942e+07	1.02689e+07	8.99306e+06	8.43797e+06	6.76858e+06	1.0092e+07	9.40494e+06	9449139	9156539	16953814	2.04951e+07	20417063	10353424	3	3	3	3	3	3	3	3	3	3	3	3	3	3	3	3		High	High	High	High	High	2	2	2	2	2	1	0.2266	1	0.543	0.3187	0	0	0	0	0	1	1	1	1	1	451.769	451.769	451.769	451.769	451.769	0.53	0.07	-0.22	0.07	0	0.00024	3e-05	-0.0001	3e-05	0	70.7005	70.3937	70.2638	70.3937	70.7416	0.0001191	0.0001385	0.00021	0.0001237	0.000123	0.0004012	0.001193	0.002102	0.001001	0.0009651	0.91	1.28	0.23	0	250.8	5	0.25	154.61	154.61	11	71.22	0.745	0.82	2.155	0.501313	0.565426	0.233782	0.924311	0.951952	0.711953	22.69	12.84	48.68	81.9	64.8	76.8	176.4	28.28	9.65	19.99	52.87	High	High	High	High	High	High	High	High	High	High	High	High	High	High	High	High
	KLYEWSIVGPDDIDDTR		0.0155785	0.0017827	1	1	1	Q4WXA3	Nuclear import and export protein Msn5, putative OS=Neosartorya fumigata (strain ATCC MYA-4609 / Af293 / CBS 101355 / FGSC A1100) OX=330879 GN=AFUA_3G08780 PE=4 SV=1 UPId=UP000002530 PPId=UP000002530	Q4WXA3 [315-331]		Q4WXA3	1	2021.98																																																	No Quan Values	High	n/a	n/a	n/a	n/a	3					1					0					1					674.665					0					0					97.684					0.0001197					0.0004052																																				n/a	n/a	n/a	n/a	n/a	n/a	n/a	n/a	n/a	n/a	n/a	n/a	n/a	High	n/a	n/a
	HAFVGNYR		0.0156921	0.00179361	1	1	112	Q4WXA3	Nuclear import and export protein Msn5, putative OS=Neosartorya fumigata (strain ATCC MYA-4609 / Af293 / CBS 101355 / FGSC A1100) OX=330879 GN=AFUA_3G08780 PE=4 SV=1 UPId=UP000002530 PPId=UP000002530	Q4WXA3 [449-456]		Q4WXA3	0	963.48	99	99.6	21.8	53.3	27.6	72.4	53.5	148.8	142.9	98.4	81.2	91	162.5	289.3	115.1	43.6	2.98027e+06	3.53488e+06	953890	2.3702e+06	1.27067e+06	2.72206e+06	1.86366e+06	5.16975e+06	4.04843e+06	3.07186e+06	3.09251e+06	3.61346e+06	4.0816e+06	5.69287e+06	4.01832e+06	1.98183e+06	3	3	1	3	2	3	3	2	3	3	3	3	3	3	3	2		High	High	High	High	High	2	2	2	2	2	1	0.4407	1	0.4286	0.3491	0	0	0	0	0	1	1	1	1	1	482.243	482.243	482.244	482.243	482.244	0	-1.19	1.15	-1.19	0.45	0	-0.00057	0.00056	-0.00057	0.00022	27.4602	28.5724	28.4186	28.5724	27.371	0.0001197	0.00167	0.0008777	0.003912	0.0001345	0.0004067	0.01884	0.009237	0.04551	0.001071	1.06	1.18	0.44	0	434.1	1	0.32	96.97	96.97	4	28.89	1.335	1.57	2.183	0.703757	0.595974	0.338983	0.972239	0.961228	0.825659	120.65	33.95	70.84	79.3	68	103.3	149.4	55.37	69.04	26.4	67.75	High	High	High	High	High	High	High	High	High	High	High	High	High	Peak Found	High	High
	CLIDDCPVR	2xCarbamidomethyl [C1; C6]	0.0161564	0.00185645	1	1	20	Q4WXA3	Nuclear import and export protein Msn5, putative OS=Neosartorya fumigata (strain ATCC MYA-4609 / Af293 / CBS 101355 / FGSC A1100) OX=330879 GN=AFUA_3G08780 PE=4 SV=1 UPId=UP000002530 PPId=UP000002530	Q4WXA3 [770-778]		Q4WXA3	0	1147.52																																																	No Quan Values	High	n/a	n/a	n/a	High	2				2	1				0.3636	0				0	1				1	574.265				574.265	0				0.03	0				2e-05	64.3853				63.8305	0.0001219				3.158e-05	0.0004147				0.0001613	1.21																															High	High	High	High	n/a	High	High	n/a	High	High	n/a	High	n/a	n/a	High	High
	ADTQFAVVEATLK		0.0185958	0.00214568	1	1	2	Q4WXA3	Nuclear import and export protein Msn5, putative OS=Neosartorya fumigata (strain ATCC MYA-4609 / Af293 / CBS 101355 / FGSC A1100) OX=330879 GN=AFUA_3G08780 PE=4 SV=1 UPId=UP000002530 PPId=UP000002530	Q4WXA3 [511-523]		Q4WXA3	0	1392.74																																																	No Quan Values	High	Low	n/a	n/a	Low	3	3			2	1	0.128			0.2667	0	0			0	1	1			1	464.917	465.257			696.873	0	731.06			0.6	0	0.33939			0.00042	93.1948	44.0635			80.1672	0.0001308	0.2981			0.0911	0.0004523	0.9865			0.78	0.6	1.25	0.12	0	372.4	2	4.37																									n/a	n/a	n/a	n/a	n/a	n/a	n/a	n/a	n/a	n/a	n/a	n/a	n/a	n/a	n/a	High
	ELHGLASHELRR		0.0368345	0.00343645	1	1	14	Q4WXA3	Nuclear import and export protein Msn5, putative OS=Neosartorya fumigata (strain ATCC MYA-4609 / Af293 / CBS 101355 / FGSC A1100) OX=330879 GN=AFUA_3G08780 PE=4 SV=1 UPId=UP000002530 PPId=UP000002530	Q4WXA3 [593-604]		Q4WXA3	1	1417.77																																																	No Quan Values	High	Low	n/a	Low	High	3	2		3	3	1	0.3175		0.338	0.4211	0	0		0	0	1	1		1	1	473.26	709.884		473.259	473.259	0	702.39		-2.76	-2.76	0	0.49791		-0.0013	-0.0013	29.3446	144.319		28.6494	28.6494	0.0001756	0.3456		0.1506	0.0001843	0.0007108	0.9865		0.8091	0.001648	1.14	0.63	0.31	0	78	3	4.56	60.14	60.14																							n/a	n/a	n/a	n/a	High	High	n/a	n/a	n/a	High	n/a	n/a	n/a	n/a	n/a	High
	ALELIHNPSSTNDLRR		0.046361	0.00394743	1	1	2	Q4WXA3	Nuclear import and export protein Msn5, putative OS=Neosartorya fumigata (strain ATCC MYA-4609 / Af293 / CBS 101355 / FGSC A1100) OX=330879 GN=AFUA_3G08780 PE=4 SV=1 UPId=UP000002530 PPId=UP000002530	Q4WXA3 [18-33]		Q4WXA3	0	1835.97																																																	No Quan Values	High	Low	n/a	n/a	Low	3	3			3	1	0.0317				0	0			0.0125	1	1			2	612.662	612.663			612.661	0	0.47			-2.4	0	0.00029			-0.00147	59.4459	138.611			123.123	0.0001933	0.1089			0.4514	0.0008345	0.922			0.9862	0.79	0.63	0.04	0	21.7	41	15.9																									n/a	n/a	n/a	n/a	n/a	High	n/a	n/a	n/a	n/a	n/a	n/a	n/a	n/a	n/a	High
	GVSIAEQGK		0.0546321	0.00449969	1	1	9	Q4WXA3	Nuclear import and export protein Msn5, putative OS=Neosartorya fumigata (strain ATCC MYA-4609 / Af293 / CBS 101355 / FGSC A1100) OX=330879 GN=AFUA_3G08780 PE=4 SV=1 UPId=UP000002530 PPId=UP000002530	Q4WXA3 [1016-1024]		Q4WXA3	0	888.479	105.1	147.6	58.8	80.3	32	94.2	47	91.6	202.5	86.5	52.9	89.8	217.9	113.8	141.7	38.2	2.84549e+06	4.71118e+06	2312390	3212897	1.32534e+06	3.18507e+06	1.47357e+06	2.86094e+06	5.1606e+06	2.42974e+06	1.8121e+06	3.2095e+06	4.92468e+06	2.01386e+06	4.44816e+06	1.56272e+06	3	3	3	3	3	3	3	3	3	3	3	3	3	3	3	3		High	Medium	Medium	High	High	2	2	2	2	2	1	0.0265	0.8	1	0.1299	0	0	0	0	0	1	1	1	1	1	444.743	444.744	444.743	444.743	444.744	0	1.69	-0.87	0.78	1.39	0	0.00075	-0.00039	0.00034	0.00062	26.6313	21.2407	21.0969	26.7927	26.4572	0.0002097	0.04738	0.02659	0.008462	0.001431	0.0009361	0.6887	0.5009	0.09693	0.01345	0.77	1.13	0.03	0	197	39	1.81	117.57	117.57	15	27.28	0.714	1.003	1.264	0.533895	0.832007	0.783397	0.936648	0.995367	0.995191	36.52	39.33	93.72	98.6	70.4	94.6	136.3	38.91	47.51	60.43	58.05	Peak Found	High	Peak Found	Peak Found	High	Peak Found	High	High	High	Peak Found	Peak Found	High	Peak Found	Peak Found	Peak Found	Peak Found
	SILVWAIPK		0.0792403	0.00640071	1	1	1	Q4WXA3	Nuclear import and export protein Msn5, putative OS=Neosartorya fumigata (strain ATCC MYA-4609 / Af293 / CBS 101355 / FGSC A1100) OX=330879 GN=AFUA_3G08780 PE=4 SV=1 UPId=UP000002530 PPId=UP000002530	Q4WXA3 [245-253]		Q4WXA3	0	1026.63																																																	No Quan Values	High	Low	n/a	Low	Low	2	2		2	2	1	0.1731		0.5623	0.0921	0	0		0	0	1	1		1	1	513.821	513.825		513.826	513.82	0	6.98		9.79	-2.68	0	0.00358		0.00502	-0.00138	102.876	26.5131		132.169	93.9431	0.000256	0.3525		0.4238	0.06165	0.001248	0.9865		0.9642	0.6718	0.76	1.04	0.18	0	146.1	11	3.99	16.61	16.61																							n/a	n/a	n/a	n/a	n/a	n/a	n/a	n/a	n/a	n/a	n/a	n/a	n/a	High	n/a	n/a
	FWQAGISTGSR		0.0892959	0.0071434	1	1	9	Q4WXA3	Nuclear import and export protein Msn5, putative OS=Neosartorya fumigata (strain ATCC MYA-4609 / Af293 / CBS 101355 / FGSC A1100) OX=330879 GN=AFUA_3G08780 PE=4 SV=1 UPId=UP000002530 PPId=UP000002530	Q4WXA3 [679-689]		Q4WXA3	0	1209.6																																																	No Quan Values	High	n/a	n/a	n/a	Low	2				3	1				0.0536	0				0	1				1	605.304				403.873	0				2.67	0				0.00107	68.9144				19.2349	0.0002723				0.2902	0.001369				0.8389	1.12																															n/a	High	High	High	n/a	High	High	n/a	n/a	High	n/a	n/a	n/a	n/a	High	n/a
	NGFLLASR		0.125351	0.00976792	1	1	49	Q4WXA3	Nuclear import and export protein Msn5, putative OS=Neosartorya fumigata (strain ATCC MYA-4609 / Af293 / CBS 101355 / FGSC A1100) OX=330879 GN=AFUA_3G08780 PE=4 SV=1 UPId=UP000002530 PPId=UP000002530	Q4WXA3 [51-58]		Q4WXA3	0	877.489	7	70.1	104.9	96.8	105.1	87.4	73	10.8	107.9	99	31.8	76.1	180.7	280.5	162.3	106.6	434527	5.15153e+06	9.48747e+06	8.90749e+06	1.00283e+07	6.80438e+06	5.26269e+06	778212	6.32391e+06	6.3949e+06	2.50858e+06	6.25715e+06	9.39521e+06	1.14259e+07	1.17303e+07	1.00288e+07	1	5	5	5	5	5	5	1	5	5	2	5	5	5	5	5		High	High	High	High	High	2	2	2	2	2	1	0.2524	1	0.4721	0.3784	0	0	0	0	0	1	1	1	1	1	439.248	439.25	439.25	439.25	439.25	0	3.96	3.96	3.96	4.27	0	0.00174	0.00174	0.00174	0.00187	68.0649	89.1197	89.1197	89.1197	89.6039	0.001263	0.0002864	0.002377	0.002781	0.002063	0.009824	0.003249	0.02208	0.03136	0.01613	1.48	1.03	0.26	0	511.5	1	3.63	108.45	108.45	6	89.8	0.931	1.053	2.488	0.909085	0.985203	0.197238	0.99314	0.999975	0.656185	94.65	77.94	86.35	78.4	76	82.6	163	63.66	59.35	43.19	39.74	Peak Found	High	High	High	High	High	High	Peak Found	High	Peak Found	Peak Found	Peak Found	Peak Found	Peak Found	High	High
	NPSFSLK		0.127374	0.0097997	1	1	44	Q4WXA3	Nuclear import and export protein Msn5, putative OS=Neosartorya fumigata (strain ATCC MYA-4609 / Af293 / CBS 101355 / FGSC A1100) OX=330879 GN=AFUA_3G08780 PE=4 SV=1 UPId=UP000002530 PPId=UP000002530	Q4WXA3 [562-568]		Q4WXA3	0	792.425	102.8	57.5	128.5	74.7	88.6	60	104.4	106.9	30.5	36.8	95.3	26.5	167.3	193.6	143.5	183.3	1.2684e+06	836449	2.30119e+06	1.36091e+06		924059	1.49053e+06	1.52173e+06		470564	1.48847e+06	431817	1.72268e+06	1561949	2.05376e+06		2	1	2	2		2	2	2		1	2	1	2	2	2			High	Low	High	High	High	2	2	2	2	2	1	0.0606	1	0.1016	0.0696	0	0	0	0	0	1	1	1	1	1	396.716	397.214	396.716	396.716	396.716	-0.34	1255.81	-0.55	-0.34	0	-0.00014	0.49757	-0.00022	-0.00013	0	50.0368	43.7124	50.1915	50.0368	49.34	0.001035	0.2217	0.001116	0.0009664	0.0003035	0.007834	0.9836	0.01126	0.009746	0.00276	1.15	0.99	0.06	0	193.4	37	8.03	74.64	74.64	2	50.74	0.948	0.476	1.999	0.829097	0.160628	0.454139	0.987997	0.569589	0.903351	19.77	51.86	49.59	89.3	98	34.2	178.5	34.4	23.98	68.32	12.69	Peak Found	High	High	Peak Found	n/a	Peak Found	Peak Found	High	n/a	Peak Found	High	Peak Found	High	High	High	n/a
Q4WPP6	ABC multidrug transporter mdr2 OS=Neosartorya fumigata (strain ATCC MYA-4609 / Af293 / CBS 101355 / FGSC A1100) OX=330879 GN=mdr2 PE=2 SV=1 UPId=UP000002530 PPId=UP000002530	27	3941	18	18	0	791	85.1	9.51		0	0	776.13	597.35	2769	75669	1437.66	0	116.512	3.52844e+08	1.78813e+08	6.52322e+08	6.53596e+08	9.55146e+08	8.59742e+08	8.25973e+08	7.00092e+08	2.19726e+08	2.90031e+08	8.51868e+08	6.89741e+08	9.98628e+07	5.6996e+07	1.37918e+08	9.53595e+08	12	13	13	14	13	13	13	14	13	11	13	13	12	10	11	13	High	High	High	High	High	High	High	High	High	High	High	High	High	High	High	High	transport	plasma membrane;other membranes;mitochondrion	transporter activity;other molecular function	Pf00005, Pf00664	3509566	afm:AFUA_4G10000; Q4WPP6
	Sequence	Modifications	Qvality PEP	Qvality q-value	# Protein Groups	# Proteins	# PSMs	Master Protein Accessions	Master Protein Descriptions	Positions in Master Proteins	Modifications in Master Proteins	Protein Accessions	# Missed Cleavages	Theo. MH+ [Da]	Abundances (Scaled): F1: Sample, 1, CEA17	Abundances (Scaled): F2: Sample, 2, CEA17	Abundances (Scaled): F3: Sample, 3, CEA17	Abundances (Scaled): F4: Sample, 4, CEA17	Abundances (Scaled): F5: Sample, 1, dclAB	Abundances (Scaled): F6: Sample, 2, dclAB	Abundances (Scaled): F7: Sample, 3, dclAB	Abundances (Scaled): F8: Sample, 4, dclAB	Abundances (Scaled): F9: Sample, 1, ppdAB	Abundances (Scaled): F10: Sample, 2, ppdAB	Abundances (Scaled): F11: Sample, 3, ppdAB	Abundances (Scaled): F12: Sample, 4, ppdAB	Abundances (Scaled): F13: Sample, 1, rrpAB	Abundances (Scaled): F14: Sample, 2, rrpAB	Abundances (Scaled): F15: Sample, 3, rrpAB	Abundances (Scaled): F16: Sample, 4, rrpAB	Abundance: F1: Sample, 1, CEA17	Abundance: F2: Sample, 2, CEA17	Abundance: F3: Sample, 3, CEA17	Abundance: F4: Sample, 4, CEA17	Abundance: F5: Sample, 1, dclAB	Abundance: F6: Sample, 2, dclAB	Abundance: F7: Sample, 3, dclAB	Abundance: F8: Sample, 4, dclAB	Abundance: F9: Sample, 1, ppdAB	Abundance: F10: Sample, 2, ppdAB	Abundance: F11: Sample, 3, ppdAB	Abundance: F12: Sample, 4, ppdAB	Abundance: F13: Sample, 1, rrpAB	Abundance: F14: Sample, 2, rrpAB	Abundance: F15: Sample, 3, rrpAB	Abundance: F16: Sample, 4, rrpAB	Abundances Count: F1: Sample, 1, CEA17	Abundances Count: F2: Sample, 2, CEA17	Abundances Count: F3: Sample, 3, CEA17	Abundances Count: F4: Sample, 4, CEA17	Abundances Count: F5: Sample, 1, dclAB	Abundances Count: F6: Sample, 2, dclAB	Abundances Count: F7: Sample, 3, dclAB	Abundances Count: F8: Sample, 4, dclAB	Abundances Count: F9: Sample, 1, ppdAB	Abundances Count: F10: Sample, 2, ppdAB	Abundances Count: F11: Sample, 3, ppdAB	Abundances Count: F12: Sample, 4, ppdAB	Abundances Count: F13: Sample, 1, rrpAB	Abundances Count: F14: Sample, 2, rrpAB	Abundances Count: F15: Sample, 3, rrpAB	Abundances Count: F16: Sample, 4, rrpAB	Quan Info	Confidence (by Search Engine): CHIMERYS Identification	Confidence (by Search Engine): Comet	Confidence (by Search Engine): Mascot	Confidence (by Search Engine): MS Amanda 2.0	Confidence (by Search Engine): Sequest HT	Charge (by Search Engine): CHIMERYS Identification	Charge (by Search Engine): Comet	Charge (by Search Engine): Mascot	Charge (by Search Engine): MS Amanda 2.0	Charge (by Search Engine): Sequest HT	DeltaScore (by Search Engine): CHIMERYS Identification	DeltaScore (by Search Engine): Comet	DeltaScore (by Search Engine): Mascot	DeltaScore (by Search Engine): MS Amanda 2.0	DeltaScore (by Search Engine): Sequest HT	DeltaCn (by Search Engine): CHIMERYS Identification	DeltaCn (by Search Engine): Comet	DeltaCn (by Search Engine): Mascot	DeltaCn (by Search Engine): MS Amanda 2.0	DeltaCn (by Search Engine): Sequest HT	Rank (by Search Engine): CHIMERYS Identification	Rank (by Search Engine): Comet	Rank (by Search Engine): Mascot	Rank (by Search Engine): MS Amanda 2.0	Rank (by Search Engine): Sequest HT	m/z [Da] (by Search Engine): CHIMERYS Identification	m/z [Da] (by Search Engine): Comet	m/z [Da] (by Search Engine): Mascot	m/z [Da] (by Search Engine): MS Amanda 2.0	m/z [Da] (by Search Engine): Sequest HT	DeltaM [ppm] (by Search Engine): CHIMERYS Identification	DeltaM [ppm] (by Search Engine): Comet	DeltaM [ppm] (by Search Engine): Mascot	DeltaM [ppm] (by Search Engine): MS Amanda 2.0	DeltaM [ppm] (by Search Engine): Sequest HT	Deltam/z [Da] (by Search Engine): CHIMERYS Identification	Deltam/z [Da] (by Search Engine): Comet	Deltam/z [Da] (by Search Engine): Mascot	Deltam/z [Da] (by Search Engine): MS Amanda 2.0	Deltam/z [Da] (by Search Engine): Sequest HT	RT [min] (by Search Engine): CHIMERYS Identification	RT [min] (by Search Engine): Comet	RT [min] (by Search Engine): Mascot	RT [min] (by Search Engine): MS Amanda 2.0	RT [min] (by Search Engine): Sequest HT	Percolator q-Value (by Search Engine): CHIMERYS Identification	Percolator q-Value (by Search Engine): Comet	Percolator q-Value (by Search Engine): Mascot	Percolator q-Value (by Search Engine): MS Amanda 2.0	Percolator q-Value (by Search Engine): Sequest HT	Percolator PEP (by Search Engine): CHIMERYS Identification	Percolator PEP (by Search Engine): Comet	Percolator PEP (by Search Engine): Mascot	Percolator PEP (by Search Engine): MS Amanda 2.0	Percolator PEP (by Search Engine): Sequest HT	XCorr (by Search Engine): Sequest HT	Comet XCorr (by Search Engine): Comet	Comet DeltaCn Score (by Search Engine): Comet	Comet DeltaCnStar Score (by Search Engine): Comet	Comet SpScore Score (by Search Engine): Comet	Comet SpRank Score (by Search Engine): Comet	Comet Expect Score (by Search Engine): Comet	Amanda Score (by Search Engine): MS Amanda 2.0	CharmeRT Combined Score (by Search Engine): MS Amanda 2.0	Ions Score (by Search Engine): Mascot	Top Apex RT [min]	Abundance Ratio: (dclAB) / (CEA17)	Abundance Ratio: (ppdAB) / (CEA17)	Abundance Ratio: (rrpAB) / (CEA17)	Abundance Ratio P-Value: (dclAB) / (CEA17)	Abundance Ratio P-Value: (ppdAB) / (CEA17)	Abundance Ratio P-Value: (rrpAB) / (CEA17)	Abundance Ratio Adj. P-Value: (dclAB) / (CEA17)	Abundance Ratio Adj. P-Value: (ppdAB) / (CEA17)	Abundance Ratio Adj. P-Value: (rrpAB) / (CEA17)	Abundance Ratio Variability [%]: (dclAB) / (CEA17)	Abundance Ratio Variability [%]: (ppdAB) / (CEA17)	Abundance Ratio Variability [%]: (rrpAB) / (CEA17)	Abundances (Grouped): CEA17	Abundances (Grouped): dclAB	Abundances (Grouped): ppdAB	Abundances (Grouped): rrpAB	Abundances (Grouped) CV [%]: CEA17	Abundances (Grouped) CV [%]: dclAB	Abundances (Grouped) CV [%]: ppdAB	Abundances (Grouped) CV [%]: rrpAB	Found in Sample: F1: Sample, 1, CEA17	Found in Sample: F2: Sample, 2, CEA17	Found in Sample: F3: Sample, 3, CEA17	Found in Sample: F4: Sample, 4, CEA17	Found in Sample: F5: Sample, 1, dclAB	Found in Sample: F6: Sample, 2, dclAB	Found in Sample: F7: Sample, 3, dclAB	Found in Sample: F8: Sample, 4, dclAB	Found in Sample: F9: Sample, 1, ppdAB	Found in Sample: F10: Sample, 2, ppdAB	Found in Sample: F11: Sample, 3, ppdAB	Found in Sample: F12: Sample, 4, ppdAB	Found in Sample: F13: Sample, 1, rrpAB	Found in Sample: F14: Sample, 2, rrpAB	Found in Sample: F15: Sample, 3, rrpAB	Found in Sample: F16: Sample, 4, rrpAB
	FENVTFSYPTRPAVPIFR		3.87295e-05	3.34147e-05	1	1	127	Q4WPP6	ABC multidrug transporter mdr2 OS=Neosartorya fumigata (strain ATCC MYA-4609 / Af293 / CBS 101355 / FGSC A1100) OX=330879 GN=mdr2 PE=2 SV=1 UPId=UP000002530 PPId=UP000002530	Q4WPP6 [506-523]		Q4WPP6	0	2141.12	119.7	14.9	140.4	120.6	366.5	213	59.8	29.3	27	54.8	17.4	40.5	22	34.6	42.7	296.9		109395	1.26598e+06	1.10626e+06	3.48609e+06	1.65206e+06	429722	210222	157718	352785	136567	331944	113818		307944	2.78521e+06		2	3	3	3	3	3	3	3	3	2	2	3		3	3		High	High	High	High	High	3	3	3	3	3	1	0.4538	1	0.6259	0.6422	0	0	0	0	0	1	1	1	1	1	714.377	714.377	714.377	714.377	714.377	-0.29	-0.35	-0.2	-0.35	-0.85	-0.00021	-0.00025	-0.00015	-0.00025	-0.00061	102.455	102.556	102.524	102.556	102.16	7.768e-06	1.293e-06	2.047e-06	1.521e-06	4.872e-07	2.754e-05	2.274e-05	2.566e-06	1.688e-05	7.535e-09	2.18	2.6	0.46	0	502.1	1	0	253.94	253.94	20	103.01	1.142	0.275	0.84	0.90582	0.04599	0.772213	0.993094	0.242151	0.99452	182.98	84.94	179.15	157.8	148.2	43.4	50.5	57.41	92.93	46.65	133.44	n/a	Peak Found	High	High	High	High	High	Peak Found	High	High	Peak Found	High	High	n/a	Peak Found	High
	KANCQFISDFPDGLDTQVGPR	1xCarbamidomethyl [C4]	2.01211e-05	3.34147e-05	1	1	26	Q4WPP6	ABC multidrug transporter mdr2 OS=Neosartorya fumigata (strain ATCC MYA-4609 / Af293 / CBS 101355 / FGSC A1100) OX=330879 GN=mdr2 PE=2 SV=1 UPId=UP000002530 PPId=UP000002530	Q4WPP6 [618-638]		Q4WPP6	1	2365.12																																																	No Quan Values	High	High	n/a	n/a	High	3	3			3	1	0.0952				0	0			0.05	1	1			2	789.046	790.041			789.047	0	1262.42			0.47	0	0.99526			0.00037	94.8988	94.8988			94.845	1.102e-06	1.293e-06			6.272e-05	2.015e-06	2.516e-06			0.0004125	1.33	1.68	0.09	0	170	17	6.27																									High	n/a	n/a	n/a	High	High	High	High	n/a	n/a	High	High	n/a	n/a	n/a	High
	IGIVSQEPVLFSGTIAENIAYGKPQAK		1.16854e-05	3.34147e-05	1	1	23	Q4WPP6	ABC multidrug transporter mdr2 OS=Neosartorya fumigata (strain ATCC MYA-4609 / Af293 / CBS 101355 / FGSC A1100) OX=330879 GN=mdr2 PE=2 SV=1 UPId=UP000002530 PPId=UP000002530	Q4WPP6 [582-608]		Q4WPP6	0	2830.53																																																	No Quan Values	High	High	High	High	High	4	4	4	4	4	1	0.5541	1	0.8138	0.5424	0	0	0	0	0	1	1	1	1	1	708.389	708.394	708.394	708.394	708.393	0	6.2	6.2	6.2	5.54	0	0.00438	0.00438	0.00438	0.00392	107.724	107.828	107.828	107.828	107.569	1.102e-06	1.798e-05	1.993e-05	2.093e-05	4.872e-07	1.234e-06	0.00011	0.0001721	7.565e-05	4.067e-08	4.13	3.14	0.55	0	716.6	1	0.04	235.44	235.44	3																						n/a	n/a	n/a	n/a	High	n/a	High	High	n/a	n/a	High	High	n/a	n/a	n/a	n/a
	ANCQFISDFPDGLDTQVGPR	1xCarbamidomethyl [C3]	7.89704e-06	3.34147e-05	1	1	120	Q4WPP6	ABC multidrug transporter mdr2 OS=Neosartorya fumigata (strain ATCC MYA-4609 / Af293 / CBS 101355 / FGSC A1100) OX=330879 GN=mdr2 PE=2 SV=1 UPId=UP000002530 PPId=UP000002530	Q4WPP6 [619-638]		Q4WPP6	0	2237.03																																																	No Quan Values	High	High	High	High	High	3	3	3	3	3	1	0.4183	1	0.8551	0.7527	0	0	0	0	0	1	1	1	1	1	746.349	746.348	746.348	746.349	746.349	1.25	-0.26	0.46	1.25	1.25	0.00093	-0.00019	0.00034	0.00093	0.00093	104.869	105.2	105.22	104.869	104.869	1.102e-06	1.293e-06	2.047e-06	1.521e-06	4.872e-07	1.945e-06	9.185e-08	6.065e-07	3.664e-07	6.798e-11	3.64	2.51	0.42	0	595.2	1	0.01	347.33	347.33	31																						High	High	High	High	High	High	High	n/a	High	High	High	High	n/a	n/a	n/a	High
	VAEQGSYEELSARPDGAFTK		3.26405e-09	3.34147e-05	1	1	163	Q4WPP6	ABC multidrug transporter mdr2 OS=Neosartorya fumigata (strain ATCC MYA-4609 / Af293 / CBS 101355 / FGSC A1100) OX=330879 GN=mdr2 PE=2 SV=1 UPId=UP000002530 PPId=UP000002530	Q4WPP6 [719-738]		Q4WPP6	0	2155.03	175.6	73	81.2	115.3	64.7	63.7	77.7	101.7	128.5	204.8	122.8	167.9	51.5	7.2	80.5	83.8	38207081	18732927	25653147	37060254	2.15492e+07	17300145	19565488	2.55453e+07	26317809	46226280	33804982	48207795	9.35624e+06	1.02625e+06	20300951	2.75468e+07	3	3	3	3	3	3	3	3	3	3	3	3	3	3	3	3		High	High	High	High	High	3	3	3	3	3	1	0.6267	1	0.8309	0.7709	0	0	0	0	0	1	1	1	1	1	719.015	719.015	719.015	719.015	719.015	0	-0.4	-0.4	-0.4	-0.4	0	-0.00028	-0.00028	-0.00028	-0.00028	70.3184	70.8873	70.8873	70.8873	70.8873	1.102e-06	1.293e-06	2.047e-06	1.521e-06	4.872e-07	1.664e-07	3.34e-13	5.148e-09	1.373e-11	2.013e-13	4.19	3.75	0.63	0	506.4	1	0	424.92	424.92	25	71.06	0.877	1.484	0.462	0.850703	0.189757	0.213131	0.989032	0.623656	0.68072	6.63	38.96	82.11	102.2	74.8	155.1	68	41.87	23.03	24.5	63.6	High	High	High	High	High	High	High	High	High	High	High	High	High	Peak Found	High	High
	AAQAAQVNLSAK		3.14585e-05	3.34147e-05	1	1	195	Q4WPP6	ABC multidrug transporter mdr2 OS=Neosartorya fumigata (strain ATCC MYA-4609 / Af293 / CBS 101355 / FGSC A1100) OX=330879 GN=mdr2 PE=2 SV=1 UPId=UP000002530 PPId=UP000002530	Q4WPP6 [140-151]		Q4WPP6	0	1171.64	23.6	15.2	50.5	89.3	135.6	224.2	397.1	284.5	20.5	15.5	83.2	58.2	18.3	12.6	20	151.7	677602	513794	2.10111e+06	3.7802e+06	5.95333e+06	8.02797e+06	1.31787e+07	9.41537e+06	552169	461879	3019009	2.20139e+06	438567	236982	664493	6.57037e+06	1	1	2	3	2	3	3	3	1	2	1	1	2	1	2	3		High	High	High	High	High	2	2	2	2	2	1	0.6287	1	0.7161	0.6149	0	0	0	0	0	1	1	1	1	1	586.325	586.325	586.325	586.325	586.325	-0.06	-0.07	-0.27	-0.07	-0.27	-4e-05	-4e-05	-0.00016	-4e-05	-0.00016	36.4989	36.4989	36.6803	36.4989	36.6803	1.102e-06	1.293e-06	2.047e-06	1.521e-06	4.872e-07	4.634e-06	1.672e-07	2.352e-06	7.541e-07	3.178e-07	2.96	2.37	0.63	0	406.9	1	0	317.52	317.52	49	37.41	6.72	0.941	0.803	0.000299663	0.748438	0.70338	0.00287794	0.990012	0.984408	51.63	38.21	41.73	40.5	296.5	40.5	22.5	74.67	42.17	72.52	133.1	High	Peak Found	High	High	High	High	High	High	Peak Found	Peak Found	High	High	Peak Found	Peak Found	Peak Found	High
	DLNFEIPQGTNVAIVGPSGGGK		1.20432e-07	3.34147e-05	1	1	332	Q4WPP6	ABC multidrug transporter mdr2 OS=Neosartorya fumigata (strain ATCC MYA-4609 / Af293 / CBS 101355 / FGSC A1100) OX=330879 GN=mdr2 PE=2 SV=1 UPId=UP000002530 PPId=UP000002530	Q4WPP6 [524-545]		Q4WPP6	0	2170.11	111.6	63.4	111.9	93.4	94.9	116.8	53.6	89.4	89.2	73.4	111.4	57.4	77.1	158.5	171.3	126.7			940753	798822	840893		359112	597488	486284		816167	438573		599790		1.10776e+06			1	1	1		1	1	1		1	1		1		1		High	High	High	High	High	3	3	3	3	3	1	0.6062	1	0.8124	0.6822	0	0	0	0	0	1	1	1	1	1	724.042	724.043	724.043	724.043	724.043	-1.4	-0.12	-0.43	-0.12	-0.01	-0.00101	-9e-05	-0.00031	-9e-05	0	110.196	110.084	110.07	110.084	109.734	1.102e-06	1.293e-06	2.047e-06	1.521e-06	4.872e-07	1.568e-07	2.805e-09	1.322e-08	2.53e-08	6.846e-10	3.43	3.25	0.61	0	930.3	1	0	371.41	371.41	39	110.39	0.902	0.892	1.441	0.821334	0.751056	0.763191	0.987356	0.99021	0.993644	42.39	25.57	43.17	98	88.4	77.7	136	24.01	29.57	27.81	31.43	High	High	High	High	High	High	High	High	High	High	High	High	High	Peak Found	High	High
	GNNTTISIAHR		0.000318077	0.000101679	1	1	257	Q4WPP6	ABC multidrug transporter mdr2 OS=Neosartorya fumigata (strain ATCC MYA-4609 / Af293 / CBS 101355 / FGSC A1100) OX=330879 GN=mdr2 PE=2 SV=1 UPId=UP000002530 PPId=UP000002530	Q4WPP6 [690-700]		Q4WPP6	0	1183.62	75.7	179.8	81.1	36.6	21.1	157.7	43.2	65.2	176.5	118.1	135	142.5	135.5	27.4	170.8	33.9	1.85562e+06	5.19233e+06	2.88633e+06	1.32512e+06	790722	4.82628e+06	1.2243e+06	1.84259e+06	4.06908e+06	3.00135e+06	4.18656e+06	4.60677e+06	2.77213e+06	439533	4.85278e+06	1.25397e+06	3	3	3	3	2	3	3	2	3	3	3	3	3	3	3	2		High	High	High	High	High	3	3	3	3	3	1	0.2364	1	0.5359	0.6104	0	0	0	0	0	1	1	1	1	1	395.211	395.211	395.211	395.211	395.211	1.15	0.02	0.02	0.02	-0.42	0.00045	1e-05	1e-05	1e-05	-0.00017	29.431	29.4809	29.4809	29.4809	30.0164	1.878e-05	1.293e-06	1.299e-05	1.521e-06	4.872e-07	4.872e-05	5.169e-06	5.217e-05	8.896e-06	1.729e-07	2.31	1.65	0.24	0	510.7	1	0.69	184.61	184.61	28	30.2	0.683	1.969	1.287	0.552918	0.283656	0.914547	0.941065	0.762627	0.999995	66.73	63	76.06	92.8	62.8	164.2	80.2	65.33	83.66	17.15	78.58	High	High	High	High	High	High	High	Peak Found	High	High	High	High	High	High	High	High
	STIASILLR		0.000566559	0.000135138	1	1	659	Q4WPP6	ABC multidrug transporter mdr2 OS=Neosartorya fumigata (strain ATCC MYA-4609 / Af293 / CBS 101355 / FGSC A1100) OX=330879 GN=mdr2 PE=2 SV=1 UPId=UP000002530 PPId=UP000002530	Q4WPP6 [546-554]		Q4WPP6	0	973.604	50.3	101.5	118.1	111.6	107.4	78.2	76.8	54.9	98.3	98.1	74.6	76.8	133	165.1	146.7	108.6	1.47818e+07	35119966	50354255	48393269	4.829e+07	2.86595e+07	26087608	1.85901e+07	2.71746e+07	29880552	2.77092e+07	2.97616e+07	3.2585e+07	3.16928e+07	49936418	4.8173e+07	6	6	6	6	6	6	6	6	6	6	6	6	6	6	6	6		High	High	High	High	High	2	2	2	2	2	1		0.3143	0.134	0.0769	0	0.033	0	0	0	1	2	1	1	1	487.306	487.306	487.306	487.306	487.305	0	1.4	0.47	0.82	-0.48	0	0.00068	0.00023	0.0004	-0.00023	93.4018	93.0035	93.5524	93.8217	93.9476	4.993e-05	2.955e-05	9.624e-06	3.382e-05	2.522e-05	0.0001503	0.0001929	2.622e-05	0.000162	0.0001148	1.43	2.05	0.37	0	314.7	4	0.1	249.93	249.93	35	94.25	0.707	0.816	1.421	0.411337	0.55909	0.493377	0.879322	0.950162	0.924907	39.11	35.38	34.09	103.7	75.5	84.6	136.1	32.3	27.2	15	17.2	High	High	High	High	High	High	High	High	High	High	High	High	High	High	High	High
	QTFVQDAEFFDANR		0.000557316	0.000135138	1	1	59	Q4WPP6	ABC multidrug transporter mdr2 OS=Neosartorya fumigata (strain ATCC MYA-4609 / Af293 / CBS 101355 / FGSC A1100) OX=330879 GN=mdr2 PE=2 SV=1 UPId=UP000002530 PPId=UP000002530	Q4WPP6 [268-281]		Q4WPP6	0	1687.77																																																	No Quan Values	High	n/a	n/a	High	High	3			3	3	1			0.2439	0.2657	0			0	0	1			1	1	563.262			563.262	563.262	0			-0.2	-0.05	0			-0.00011	-3e-05	97.882			97.9691	98.045	1.419e-05			0.00389	3.153e-05	4.046e-05			0.04525	0.0001592	1.43							73.54	73.54																							High	n/a	High	High	High	High	High	High	High	High	High	High	n/a	n/a	n/a	High
	SDTIIVLGPDGR		0.000688256	0.000168957	1	1	96	Q4WPP6	ABC multidrug transporter mdr2 OS=Neosartorya fumigata (strain ATCC MYA-4609 / Af293 / CBS 101355 / FGSC A1100) OX=330879 GN=mdr2 PE=2 SV=1 UPId=UP000002530 PPId=UP000002530	Q4WPP6 [707-718]		Q4WPP6	0	1242.67	202.9	63.4	121.9	87.6	119	22.5	27.2	119	144.3	78.7	170.7	65.3	87.1	127	114.3	49	4.26948e+06	1.57241e+06	3722074	2.7204e+06	3.83172e+06	590332	661885	2889711	2.85651e+06	1.71789e+06	4.5424e+06	1.81323e+06	1.5294e+06		2.78865e+06	1.55749e+06	3	2	2	2	3	1	1	3	3	2	3	1	2		2	2		High	High	High	High	High	2	2	2	2	2	1	0.1707	1	0.5111	0.6481	0	0	0	0	0	1	1	1	1	1	621.838	621.839	621.839	621.839	621.839	0	2.15	1.14	2.15	1.14	0	0.00133	0.00071	0.00133	0.00071	84.8361	85.3875	85.5153	85.3875	85.5153	3.707e-05	1.293e-06	3.967e-05	1.47e-05	4.872e-07	0.0001126	1.665e-05	0.0004293	6.056e-05	3.361e-06	2.33	1.23	0.17	0	292.1	1	1.81	213.97	213.97	7	85.98	0.456	0.962	0.725	0.212011	0.768477	0.565787	0.667035	0.99182	0.950551	70.5	44.68	69.11	112.7	62.1	116.3	108.9	51.2	75.65	44.26	36.55	High	High	High	High	High	High	High	High	High	High	High	High	High	n/a	High	High
	SITQNLSDGLR		0.000948768	0.000186608	1	1	276	Q4WPP6	ABC multidrug transporter mdr2 OS=Neosartorya fumigata (strain ATCC MYA-4609 / Af293 / CBS 101355 / FGSC A1100) OX=330879 GN=mdr2 PE=2 SV=1 UPId=UP000002530 PPId=UP000002530	Q4WPP6 [299-309]		Q4WPP6	0	1203.63	97.2	76.5	142.5	122.5	155.1	130	148.9	131.4	30.7	52.1	117.9	98.2	65.7	16.5	65.9	149	14300995	1.32702e+07	3.04214e+07	26608151	3.4926e+07	2.38833e+07	2.53528e+07	2.22981e+07	4.24361e+06	7.94446e+06	2.19379e+07	19050753	8.06995e+06	1.58206e+06	1.12345e+07	3.31035e+07	4	4	5	5	5	5	4	5	2	2	4	3	5	2	5	5		High	High	High	High	High	2	2	2	2	2	1	0.2361	1	0.5512	0.4229	0	0	0	0	0	1	1	1	1	1	602.32	602.321	602.321	602.32	602.32	0.44	0.98	1.6	0.26	0.39	0.00026	0.00059	0.00096	0.00016	0.00024	67.6084	67.5101	68.1334	68.063	67.7271	2.154e-05	2.595e-05	1.727e-05	2.777e-05	4.872e-07	6.268e-05	0.0001774	0.0001354	0.0001325	3.399e-06	1.75	1.44	0.23	0	279.4	13	0.22	229.56	229.56	17	68.21	1.308	0.738	0.559	0.427824	0.422353	0.421508	0.890908	0.888735	0.884515	31.17	14.3	55.59	113	144.8	74	68.1	26.28	8.89	53.92	74.05	High	High	High	High	High	High	High	High	High	High	High	High	High	High	High	High
	RSDTIIVLGPDGR		0.00160275	0.000388804	1	1	78	Q4WPP6	ABC multidrug transporter mdr2 OS=Neosartorya fumigata (strain ATCC MYA-4609 / Af293 / CBS 101355 / FGSC A1100) OX=330879 GN=mdr2 PE=2 SV=1 UPId=UP000002530 PPId=UP000002530	Q4WPP6 [706-718]		Q4WPP6	1	1398.77	97	146.1	158.3	346.5	261.8	197.2	224	169									563004	998889		2.9696e+06		1.42929e+06		1.13196e+06									1	1		2		1		1										High	Medium	Low	Low	High	3	2	3	2	2	1	0.25	1	0.2158	0.3565	0	0	0	0	0	1	1	1	1	1	466.928	699.89	466.93	699.89	699.889	0	1.62	3.25	1.62	0.34	0	0.00113	0.00151	0.00113	0.00024	67.9935	67.8548	66.4093	67.8548	68.4384	2.955e-05	0.01582	0.08387	0.07113	1.246e-05	9.416e-05	0.2524	0.8719	0.6495	6.728e-05	2.16	1.44	0.25	0	56.4	53	1.05	79.3	79.3	8	68.89	1.382	0.001	0.001	0.672776	1e-17	1e-17	0.968572	1.38778e-16	1.29237e-16	49.72	0	0	167.9	232.1			58.62	18.54			High	High	High	High	High	High	High	High	High	High	High	High	n/a	n/a	High	High
	LSSDTIIVGK		0.0021813	0.000439704	1	1	148	Q4WPP6	ABC multidrug transporter mdr2 OS=Neosartorya fumigata (strain ATCC MYA-4609 / Af293 / CBS 101355 / FGSC A1100) OX=330879 GN=mdr2 PE=2 SV=1 UPId=UP000002530 PPId=UP000002530	Q4WPP6 [289-298]		Q4WPP6	0	1032.59	71.3	12.3	96.3	97.5	153.2	170.3	179.4	149.5	35.7	48.6	162.8	118.1	2.1	68.9	82	151.8	243250358	49510856	476935372	491558372	800291656	725869812	708469692	588890752	114671257	171975714	703065128	531865592	6116513			782562056	6	4	6	6	6	6	6	6	6	6	6	6	1			6		High	High	High	High	High	2	2	2	2	2	1	0.1452	1	0.4283	0.2971	0	0	0	0	0	1	1	1	1	1	516.8	516.8	516.8	516.8	516.8	-0.56	-0.56	-0.09	-0.56	-0.56	-0.00029	-0.00029	-5e-05	-0.00029	-0.00029	61.2972	61.9427	61.9249	61.2972	61.9427	4.232e-05	1.341e-05	1.993e-05	2.239e-05	4.872e-07	0.0001314	8.09e-05	0.0001773	9.997e-05	3.773e-06	1.75	1.24	0.14	0	366.1	3	1.23	189.78	189.78	2	62.47	2.001	1.431	1.152	0.0208286	0.109553	0.696563	0.129392	0.447388	0.982786	22.82	61.65	98.27	83.8	163.4	76.7	76.1	57.54	8.67	65.56	80.48	High	High	High	High	High	High	Peak Found	High	High	High	Peak Found	Peak Found	High	High	High	Peak Found
	FYSPTEGR		0.00319362	0.000541196	1	1	682	Q4WPP6	ABC multidrug transporter mdr2 OS=Neosartorya fumigata (strain ATCC MYA-4609 / Af293 / CBS 101355 / FGSC A1100) OX=330879 GN=mdr2 PE=2 SV=1 UPId=UP000002530 PPId=UP000002530	Q4WPP6 [555-562]		Q4WPP6	0	956.447	96.1	127.2	101.3	114.2	49.9	86.8	70.3	52.3	116.8	103.4	80.9	86.6	150.8	146.9	141.4	75	11997593	1.86986e+07	1.83526e+07	2.10481e+07	9.52349e+06	1.35255e+07	10149838	7.52595e+06	1.37173e+07	1.33792e+07	1.27741e+07	1.42623e+07	1.57073e+07	1.198e+07	2.04564e+07	1.41288e+07	6	6	6	6	5	6	6	5	6	6	6	6	6	6	6	4		High	High	High	High	High	2	2	2	2	2	1	0.1518	1	0.5946	0.3793	0	0	0	0	0	1	1	1	1	1	478.727	478.728	478.727	478.727	478.728	0	1.75	-0.18	-0.01	1.05	0	0.00084	-9e-05	0	0.0005	40.9681	40.6272	40.6391	40.8312	39.7865	5.159e-05	7.523e-05	3.072e-05	8.463e-05	3.158e-05	0.0001529	0.0005389	0.0003153	0.00062	0.0001675	1.45	1.12	0.15	0	503	2	1.84	125.56	125.56	9	41.53	0.595	0.806	1.27	0.243737	0.556148	0.657423	0.716685	0.949053	0.974302	21.48	5.3	24.82	105.7	59.6	93	141.7	12.66	26.65	16.85	27.94	High	High	High	High	High	High	High	High	High	High	High	High	High	High	High	High
	NLGTLTK		0.0124934	0.00149867	1	1	144	Q4WPP6	ABC multidrug transporter mdr2 OS=Neosartorya fumigata (strain ATCC MYA-4609 / Af293 / CBS 101355 / FGSC A1100) OX=330879 GN=mdr2 PE=2 SV=1 UPId=UP000002530 PPId=UP000002530	Q4WPP6 [360-366]		Q4WPP6	0	746.441	26.1	44.4	29.6	32.8	17.5	38.5	27.5	133.9	74.6	143	44.1	36.8	278.8	602.2	48.6	21.6	378650	758681	622821	702841	389766	697684	462457	2.24196e+06	1.01881e+06	2.15201e+06	810208	705583	3.3766e+06	5.71284e+06	818237	473728	3	3	3	3	3	3	3	2	3	3	3	3	2	3	3	3		High	High	High	High	High	2	2	2	2	2	1	0.0707	0.7895	0.1795	0.2143	0	0	0	0	0	1	1	1	1	1	373.724	373.724	373.724	373.724	373.724	0	-0.6	0.07	0.07	-0.26	0	-0.00022	3e-05	3e-05	-0.0001	30.7706	31.415	31.4564	31.4564	31.6008	0.0005108	0.0002011	0.0001589	0.0003461	0.000191	0.003214	0.00185	0.001575	0.003513	0.001726	1.12	0.99	0.08	0	196	47	3.82	133.28	133.28	19	32.38	0.899	2.066	4.192	0.783764	0.411598	0.127407	0.983983	0.881243	0.516344	27.65	62.3	177.31	52.4	54.8	96.6	196.1	23.87	98.77	64.85	113.1	High	High	High	High	High	High	High	High	High	High	High	High	High	High	Peak Found	High
	LFELQDR		0.0144941	0.00170157	1	1	311	Q4WPP6	ABC multidrug transporter mdr2 OS=Neosartorya fumigata (strain ATCC MYA-4609 / Af293 / CBS 101355 / FGSC A1100) OX=330879 GN=mdr2 PE=2 SV=1 UPId=UP000002530 PPId=UP000002530	Q4WPP6 [479-485]		Q4WPP6	0	920.484	92.5	124.9	132.4	49.4	111.5	107.4	70.3	67	116.3	149.6	120.6	108.2	100	11.2	106.4	132.2	1.22652e+07	1.95178e+07	25487398	9679322	2.26439e+07	17779832	1.07854e+07	1.02517e+07	14517725		20233999	18939740	1.10619e+07	974212	1.63678e+07	2.64841e+07	2	3	3	1	3	3	2	2	3		3	3	3	2	3	3		High	High	High	High	High	2	2	2	2	2	1	0.2475	1	0.3657	0.1679	0	0	0	0	0	1	1	1	1	1	460.745	460.745	460.745	460.745	460.745	0	-0.18	-0.11	-0.18	0.03	0	-8e-05	-5e-05	-8e-05	1e-05	69.113	68.3019	69.0245	68.3019	69.2768	0.0001159	0.002005	0.001518	0.001747	0.0003495	0.000387	0.02377	0.0145	0.01839	0.003173	1.31	1.01	0.25	0	212.3	15	4.74	127.17	127.17	4	69.55	1.018	1.228	0.932	0.989675	0.634194	0.973853	0.999998	0.971163	0.999995	38.22	20.97	60.13	103.4	83.5	113.9	99.2	37.86	26.57	14.57	60.25	High	High	High	High	High	High	High	High	High	High	High	High	High	High	High	High
	VGDLISR		0.0185958	0.00214568	1	1	245	Q4WPP6	ABC multidrug transporter mdr2 OS=Neosartorya fumigata (strain ATCC MYA-4609 / Af293 / CBS 101355 / FGSC A1100) OX=330879 GN=mdr2 PE=2 SV=1 UPId=UP000002530 PPId=UP000002530	Q4WPP6 [282-288]		Q4WPP6	0	759.436	113.1	138.1	102.7	43.5	18.9	136.3	87.7	82.4	116	137	163.5	146.1	114.9	46.2	96.5	57.1	1.02964e+07	1.48176e+07	1.35783e+07	5.8456e+06	2.62973e+06	15500336	9.24562e+06	8.66091e+06	9.94275e+06	1.2939e+07	1.88321e+07	17555734	8.73533e+06	2.75153e+06	10189433	7847993	3	3	2	3	1	3	3	2	3	3	3	3	3	3	3	2		High	High	High	High	High	2	2	2	2	2	1	0.1544	0.8537	0.4073	0.2053	0	0	0	0	0	1	1	1	1	1	380.222	380.221	380.221	380.221	380.221	0	-0.26	-0.65	-0.26	-0.29	0	-0.0001	-0.00025	-0.0001	-0.00011	42.3757	41.63	41.266	41.63	41.9126	0.0001309	0.0003864	0.0002329	0.0002089	0.0001658	0.0004532	0.004475	0.002405	0.001933	0.0009246	1.51	1.49	0.16	0	643.8	1	1.09	227.31	227.31	41	42.8	0.918	1.278	0.977	0.883362	0.572957	0.994494	0.991493	0.954624	0.999995	43.8	34.74	21.94	105.5	83.3	138.5	72.7	40.36	59.25	14.03	41.2	High	High	High	High	High	High	High	High	High	High	High	High	High	High	High	High
Q4WRS6	Autophagy protein Atg27, putative OS=Neosartorya fumigata (strain ATCC MYA-4609 / Af293 / CBS 101355 / FGSC A1100) OX=330879 GN=AFUA_1G15250 PE=4 SV=1 UPId=UP000002530 PPId=UP000002530	43	3936	15	15	0	333	37.4	5.64		0	0	644.39	770.82	4797	86071.7	1838.88	0	130.045	3.56133e+08	3.29997e+08	4.99742e+08	4.25986e+08	4.95014e+08	4.78062e+08	4.11731e+08	4.04657e+08	4.79742e+08	4.73493e+08	5.78935e+08	653519360	2.68495e+08	1.20674e+08	2.88741e+08	5.49323e+08	13	11	11	11	11	12	11	12	11	11	11	12	10	9	9	11	High	High	High	High	High	High	High	High	High	High	High	High	High	High	High	High		other membranes;other cytoplasmic organelle		Pf09451	3509917	afm:AFUA_1G15250; Q4WRS6
	Sequence	Modifications	Qvality PEP	Qvality q-value	# Protein Groups	# Proteins	# PSMs	Master Protein Accessions	Master Protein Descriptions	Positions in Master Proteins	Modifications in Master Proteins	Protein Accessions	# Missed Cleavages	Theo. MH+ [Da]	Abundances (Scaled): F1: Sample, 1, CEA17	Abundances (Scaled): F2: Sample, 2, CEA17	Abundances (Scaled): F3: Sample, 3, CEA17	Abundances (Scaled): F4: Sample, 4, CEA17	Abundances (Scaled): F5: Sample, 1, dclAB	Abundances (Scaled): F6: Sample, 2, dclAB	Abundances (Scaled): F7: Sample, 3, dclAB	Abundances (Scaled): F8: Sample, 4, dclAB	Abundances (Scaled): F9: Sample, 1, ppdAB	Abundances (Scaled): F10: Sample, 2, ppdAB	Abundances (Scaled): F11: Sample, 3, ppdAB	Abundances (Scaled): F12: Sample, 4, ppdAB	Abundances (Scaled): F13: Sample, 1, rrpAB	Abundances (Scaled): F14: Sample, 2, rrpAB	Abundances (Scaled): F15: Sample, 3, rrpAB	Abundances (Scaled): F16: Sample, 4, rrpAB	Abundance: F1: Sample, 1, CEA17	Abundance: F2: Sample, 2, CEA17	Abundance: F3: Sample, 3, CEA17	Abundance: F4: Sample, 4, CEA17	Abundance: F5: Sample, 1, dclAB	Abundance: F6: Sample, 2, dclAB	Abundance: F7: Sample, 3, dclAB	Abundance: F8: Sample, 4, dclAB	Abundance: F9: Sample, 1, ppdAB	Abundance: F10: Sample, 2, ppdAB	Abundance: F11: Sample, 3, ppdAB	Abundance: F12: Sample, 4, ppdAB	Abundance: F13: Sample, 1, rrpAB	Abundance: F14: Sample, 2, rrpAB	Abundance: F15: Sample, 3, rrpAB	Abundance: F16: Sample, 4, rrpAB	Abundances Count: F1: Sample, 1, CEA17	Abundances Count: F2: Sample, 2, CEA17	Abundances Count: F3: Sample, 3, CEA17	Abundances Count: F4: Sample, 4, CEA17	Abundances Count: F5: Sample, 1, dclAB	Abundances Count: F6: Sample, 2, dclAB	Abundances Count: F7: Sample, 3, dclAB	Abundances Count: F8: Sample, 4, dclAB	Abundances Count: F9: Sample, 1, ppdAB	Abundances Count: F10: Sample, 2, ppdAB	Abundances Count: F11: Sample, 3, ppdAB	Abundances Count: F12: Sample, 4, ppdAB	Abundances Count: F13: Sample, 1, rrpAB	Abundances Count: F14: Sample, 2, rrpAB	Abundances Count: F15: Sample, 3, rrpAB	Abundances Count: F16: Sample, 4, rrpAB	Quan Info	Confidence (by Search Engine): CHIMERYS Identification	Confidence (by Search Engine): Comet	Confidence (by Search Engine): Mascot	Confidence (by Search Engine): MS Amanda 2.0	Confidence (by Search Engine): Sequest HT	Charge (by Search Engine): CHIMERYS Identification	Charge (by Search Engine): Comet	Charge (by Search Engine): Mascot	Charge (by Search Engine): MS Amanda 2.0	Charge (by Search Engine): Sequest HT	DeltaScore (by Search Engine): CHIMERYS Identification	DeltaScore (by Search Engine): Comet	DeltaScore (by Search Engine): Mascot	DeltaScore (by Search Engine): MS Amanda 2.0	DeltaScore (by Search Engine): Sequest HT	DeltaCn (by Search Engine): CHIMERYS Identification	DeltaCn (by Search Engine): Comet	DeltaCn (by Search Engine): Mascot	DeltaCn (by Search Engine): MS Amanda 2.0	DeltaCn (by Search Engine): Sequest HT	Rank (by Search Engine): CHIMERYS Identification	Rank (by Search Engine): Comet	Rank (by Search Engine): Mascot	Rank (by Search Engine): MS Amanda 2.0	Rank (by Search Engine): Sequest HT	m/z [Da] (by Search Engine): CHIMERYS Identification	m/z [Da] (by Search Engine): Comet	m/z [Da] (by Search Engine): Mascot	m/z [Da] (by Search Engine): MS Amanda 2.0	m/z [Da] (by Search Engine): Sequest HT	DeltaM [ppm] (by Search Engine): CHIMERYS Identification	DeltaM [ppm] (by Search Engine): Comet	DeltaM [ppm] (by Search Engine): Mascot	DeltaM [ppm] (by Search Engine): MS Amanda 2.0	DeltaM [ppm] (by Search Engine): Sequest HT	Deltam/z [Da] (by Search Engine): CHIMERYS Identification	Deltam/z [Da] (by Search Engine): Comet	Deltam/z [Da] (by Search Engine): Mascot	Deltam/z [Da] (by Search Engine): MS Amanda 2.0	Deltam/z [Da] (by Search Engine): Sequest HT	RT [min] (by Search Engine): CHIMERYS Identification	RT [min] (by Search Engine): Comet	RT [min] (by Search Engine): Mascot	RT [min] (by Search Engine): MS Amanda 2.0	RT [min] (by Search Engine): Sequest HT	Percolator q-Value (by Search Engine): CHIMERYS Identification	Percolator q-Value (by Search Engine): Comet	Percolator q-Value (by Search Engine): Mascot	Percolator q-Value (by Search Engine): MS Amanda 2.0	Percolator q-Value (by Search Engine): Sequest HT	Percolator PEP (by Search Engine): CHIMERYS Identification	Percolator PEP (by Search Engine): Comet	Percolator PEP (by Search Engine): Mascot	Percolator PEP (by Search Engine): MS Amanda 2.0	Percolator PEP (by Search Engine): Sequest HT	XCorr (by Search Engine): Sequest HT	Comet XCorr (by Search Engine): Comet	Comet DeltaCn Score (by Search Engine): Comet	Comet DeltaCnStar Score (by Search Engine): Comet	Comet SpScore Score (by Search Engine): Comet	Comet SpRank Score (by Search Engine): Comet	Comet Expect Score (by Search Engine): Comet	Amanda Score (by Search Engine): MS Amanda 2.0	CharmeRT Combined Score (by Search Engine): MS Amanda 2.0	Ions Score (by Search Engine): Mascot	Top Apex RT [min]	Abundance Ratio: (dclAB) / (CEA17)	Abundance Ratio: (ppdAB) / (CEA17)	Abundance Ratio: (rrpAB) / (CEA17)	Abundance Ratio P-Value: (dclAB) / (CEA17)	Abundance Ratio P-Value: (ppdAB) / (CEA17)	Abundance Ratio P-Value: (rrpAB) / (CEA17)	Abundance Ratio Adj. P-Value: (dclAB) / (CEA17)	Abundance Ratio Adj. P-Value: (ppdAB) / (CEA17)	Abundance Ratio Adj. P-Value: (rrpAB) / (CEA17)	Abundance Ratio Variability [%]: (dclAB) / (CEA17)	Abundance Ratio Variability [%]: (ppdAB) / (CEA17)	Abundance Ratio Variability [%]: (rrpAB) / (CEA17)	Abundances (Grouped): CEA17	Abundances (Grouped): dclAB	Abundances (Grouped): ppdAB	Abundances (Grouped): rrpAB	Abundances (Grouped) CV [%]: CEA17	Abundances (Grouped) CV [%]: dclAB	Abundances (Grouped) CV [%]: ppdAB	Abundances (Grouped) CV [%]: rrpAB	Found in Sample: F1: Sample, 1, CEA17	Found in Sample: F2: Sample, 2, CEA17	Found in Sample: F3: Sample, 3, CEA17	Found in Sample: F4: Sample, 4, CEA17	Found in Sample: F5: Sample, 1, dclAB	Found in Sample: F6: Sample, 2, dclAB	Found in Sample: F7: Sample, 3, dclAB	Found in Sample: F8: Sample, 4, dclAB	Found in Sample: F9: Sample, 1, ppdAB	Found in Sample: F10: Sample, 2, ppdAB	Found in Sample: F11: Sample, 3, ppdAB	Found in Sample: F12: Sample, 4, ppdAB	Found in Sample: F13: Sample, 1, rrpAB	Found in Sample: F14: Sample, 2, rrpAB	Found in Sample: F15: Sample, 3, rrpAB	Found in Sample: F16: Sample, 4, rrpAB
	GWDLLPHGDTLR		2.93505e-05	3.34147e-05	1	1	320	Q4WRS6	Autophagy protein Atg27, putative OS=Neosartorya fumigata (strain ATCC MYA-4609 / Af293 / CBS 101355 / FGSC A1100) OX=330879 GN=AFUA_1G15250 PE=4 SV=1 UPId=UP000002530 PPId=UP000002530	Q4WRS6 [293-304]		Q4WRS6	0	1379.71					438.7	349.3	391.9	420.1															85745.6																1											High	High	High	High	High	2	2	2	2	3	1	0.5611	1	0.75	0.7137	0	0	0	0	0	1	1	1	1	1	690.357	690.357	690.357	690.357	460.574	0	-0.49	-0.49	-0.49	0	0	-0.00034	-0.00034	-0.00034	0	90.3411	90.2511	90.2511	90.2511	89.9428	2.706e-06	1.293e-06	2.047e-06	1.521e-06	4.872e-07	1.487e-05	1.655e-06	2.005e-06	4.428e-06	5.884e-08	2.34	2.62	0.56	0	686.2	1	0	296.07	296.07	54	90.86	1000			1e-17			1.29097e-16			0				400				9.72			High	High	High	High	High	High	High	High	High	High	High	High	High	High	High	High
	SLQFESFGPADDDAYVLK		4.66051e-06	3.34147e-05	1	1	197	Q4WRS6	Autophagy protein Atg27, putative OS=Neosartorya fumigata (strain ATCC MYA-4609 / Af293 / CBS 101355 / FGSC A1100) OX=330879 GN=AFUA_1G15250 PE=4 SV=1 UPId=UP000002530 PPId=UP000002530	Q4WRS6 [219-236]		Q4WRS6	0	2001.94	13	60.5	129.7	123.2	85.2	67	69.5	65.1	111	88.2	141.3	99.4	117.2	191.4	111.6	126.7	305358		4.43141e+06	4.28321e+06	3.07128e+06	1.97079e+06	1.89342e+06	1.76867e+06		2.15327e+06	4.2088e+06	3.08853e+06				4.50643e+06	1		3	3	2	2	3	3		2	2	2				3		High	High	High	High	High	3	3	3	3	3	1	0.619	1	0.856	0.5355	0	0	0	0	0	1	1	1	1	1	667.986	667.988	667.987	667.987	667.987	-0.48	2.25	0.7	0.7	1.26	-0.00032	0.0015	0.00047	0.00047	0.00084	107.362	107.107	107.149	107.149	107.348	1.102e-06	1.293e-06	2.047e-06	1.521e-06	4.872e-07	1.292e-06	2.358e-08	3.755e-07	1.203e-07	1.381e-10	2.11	2.94	0.62	0	980	1	0	393.57	393.57	71	107.84	0.77	1.26	1.804	0.676237	0.817969	0.461655	0.968987	0.995367	0.907953	66.34	38.22	94.6	90.5	71.6	110.1	127.8	67.85	12.8	20.79	27.07	High	n/a	High	High	High	High	High	High	n/a	High	High	High	n/a	n/a	n/a	High
	YTPDGSEEISHAFPIAGLDPLGHGSK		3.3721e-07	3.34147e-05	1	1	110	Q4WRS6	Autophagy protein Atg27, putative OS=Neosartorya fumigata (strain ATCC MYA-4609 / Af293 / CBS 101355 / FGSC A1100) OX=330879 GN=AFUA_1G15250 PE=4 SV=1 UPId=UP000002530 PPId=UP000002530	Q4WRS6 [97-122]		Q4WRS6	0	2695.3	169.7	72.4	126.3	93.1	77.3	38.1	98.3	104.5	66	215.9	139.2	129.5	98.4	75.7	33.9	61.7	28689256	1.44222e+07	30992551	2.32323e+07	1.99982e+07	8045064	1.92277e+07	2.03863e+07	10490747	37847928	29760486	28874220	1.38815e+07		6.64411e+06	1.57615e+07	3	3	3	3	3	3	3	3	3	3	3	3	3		2	3		High	High	High	High	High	4	4	4	4	4	1	0.3771	1	0.7198	0.6179	0	0	0	0	0	1	1	1	1	1	674.581	674.581	674.581	674.581	674.581	1.02	1.16	1.16	1.16	1.16	0.00068	0.00078	0.00078	0.00078	0.00078	100.643	100.265	100.265	100.265	100.265	1.102e-06	1.293e-06	2.047e-06	1.521e-06	4.872e-07	3.638e-07	8.23e-10	3.401e-08	4.429e-09	1.865e-12	2.12	1.75	0.38	0	509	1	0.22	198.55	198.55	2	101.44	0.64	1.238	0.62	0.300832	0.470981	0.581377	0.786584	0.91673	0.953982	46.06	60.02	35.35	108.9	87.6	134.8	68.7	36.83	37.69	44.66	40.01	High	Peak Found	High	High	Peak Found	High	High	High	Peak Found	High	High	High	High	n/a	High	High
	RVINTLQGSGSR		6.23209e-08	3.34147e-05	1	1	500	Q4WRS6	Autophagy protein Atg27, putative OS=Neosartorya fumigata (strain ATCC MYA-4609 / Af293 / CBS 101355 / FGSC A1100) OX=330879 GN=AFUA_1G15250 PE=4 SV=1 UPId=UP000002530 PPId=UP000002530	Q4WRS6 [316-327]		Q4WRS6	1	1287.71	15.3	113.5	45.7	75.2	86.8	155.5	66.7	35.7	110.5	86.7	38.3	109.1	184.5	303.6	103.5	69.5	856598	7.49042e+06	3.71423e+06	6.21622e+06	7.44553e+06	1.08757e+07	4.32444e+06	2.30751e+06	5.82174e+06	5.03453e+06	2.71614e+06	8.06347e+06	8.62607e+06	1.11143e+07	6.72017e+06	5.87503e+06	4	6	6	6	6	6	6	5	6	6	6	6	6	6	6	6		High	High	High	High	High	2	2	2	2	2	1	0.619	1	0.7337	0.4255	0	0	0	0	0	1	1	1	1	1	644.361	644.361	644.361	644.361	644.36	0.93	0.82	1.4	0.82	0.68	0.0006	0.00053	0.0009	0.00053	0.00044	26.2084	27.508	26.3633	27.508	27.35	1.102e-06	1.293e-06	2.047e-06	1.521e-06	4.872e-07	1.767e-06	2.268e-11	1.628e-06	1.533e-09	1.123e-11	1.88	2.73	0.62	0	168.3	1	0	402.22	402.22	50	27.34	1.415	1.104	2.462	0.599587	0.963363	0.166456	0.952898	0.999975	0.599333	51.63	46.21	52.73	63.3	82.3	105.1	149.3	67.17	58.9	39.11	62.98	High	High	High	High	High	High	High	High	High	High	High	High	High	High	High	High
	YDLYGLHGVHTIYHVDK		5.46752e-08	3.34147e-05	1	1	309	Q4WRS6	Autophagy protein Atg27, putative OS=Neosartorya fumigata (strain ATCC MYA-4609 / Af293 / CBS 101355 / FGSC A1100) OX=330879 GN=AFUA_1G15250 PE=4 SV=1 UPId=UP000002530 PPId=UP000002530	Q4WRS6 [39-55]		Q4WRS6	0	2030.01	27.9	36.7	136.9	116.3	148.8	98.4	124.9	99.8	42.5	153.9	132.8	141	75	114.5	77.2	73.4	1.70185e+06	2.63553e+06	1.21026e+07	1.04649e+07	1.38803e+07	7.48296e+06	8.80743e+06	7.01645e+06	2.43399e+06		1.02325e+07	1.13312e+07				6.74856e+06	1	2	4	4	5	4	5	4	2		5	4				3		High	High	High	High	High	3	3	3	3	3	1	0.6319	1	0.8063	0.7608	0	0	0	0	0	1	1	1	1	1	677.342	677.343	677.343	677.343	677.343	-0.33	0.32	0.32	0.32	0.32	-0.00022	0.00021	0.00021	0.00021	0.00021	73.8332	73.9875	73.9875	73.9875	73.9875	1.102e-06	1.293e-06	2.047e-06	1.521e-06	4.872e-07	5.745e-08	1.884e-11	1.615e-08	5.431e-10	4.608e-12	5.1	3.83	0.63	0	820.6	1	0	411.19	411.19	41	74.1	1.564	1.357	1.301	0.377989	0.538273	0.709925	0.855865	0.9435	0.985685	86.34	30.04	120.78	67	114.6	140.3	78.1	69.45	20.26	43.22	23.2	High	Peak Found	High	High	High	High	High	High	High	n/a	High	High	n/a	n/a	n/a	High
	LAGGEYIDKDK		0.000135319	9.03871e-05	1	1	368	Q4WRS6	Autophagy protein Atg27, putative OS=Neosartorya fumigata (strain ATCC MYA-4609 / Af293 / CBS 101355 / FGSC A1100) OX=330879 GN=AFUA_1G15250 PE=4 SV=1 UPId=UP000002530 PPId=UP000002530	Q4WRS6 [141-151]		Q4WRS6	1	1208.62	88.1	48.2	86.3	61.7	101.2	109.2	124.8	102.4	170.5	166	151.2	168.9	50	0.4	43.7	127.3	138590523	8.93763e+07	197054574	143357520	243554552	2.14442e+08	227175024	185878048	2.52256e+08	270759200	300893168	350434672	6.56814e+07	395009	7.96273e+07	302340792	3	3	3	5	2	3	2	2	3	2	2	2	4	1	4	2		High	High	High	High	High	3	3	3	3	3	1	0.5148	0.9057	0.6456	0.2417	0	0	0	0	0	1	1	1	1	1	403.543	403.543	403.543	403.543	403.544	0	-0.08	-0.08	-0.08	0.2	0	-3e-05	-3e-05	-3e-05	8e-05	32.0768	33.4306	33.4306	33.4306	32.7559	1.027e-05	1.293e-06	6.742e-06	1.521e-06	4.872e-07	2.964e-05	1.407e-06	1.072e-05	6.363e-06	1.801e-07	1.2	2.7	0.52	0	736.3	1	0.01	272.98	272.98	53	32.21	1.549	2.301	0.536	0.147185	0.00154853	0.356273	0.543322	0.0138914	0.83955	24.47	31.71	59.28	74.3	107.7	170.4	47.6	27.33	9.94	5.37	95.39	High	High	High	High	High	High	High	High	High	High	High	High	High	Peak Found	High	High
	VINTLQGSGSR		0.000170713	9.03871e-05	1	1	246	Q4WRS6	Autophagy protein Atg27, putative OS=Neosartorya fumigata (strain ATCC MYA-4609 / Af293 / CBS 101355 / FGSC A1100) OX=330879 GN=AFUA_1G15250 PE=4 SV=1 UPId=UP000002530 PPId=UP000002530	Q4WRS6 [317-327]		Q4WRS6	0	1131.61	8.2	16.9	13.4	7.8	53.5	73.9	85.2	63.1	107	65.2	53.8	24.7	375.6	449.2	87.7	114.8	399364	972144		562507				3.55559e+06	4.9155e+06	3.30221e+06		1.59441e+06	1.53094e+07	14339939	4.96771e+06		1	1		1				1	2	2		1	3	3	3			High	High	High	High	High	2	2	2	2	2	1	0.5297	0.8077	0.5627	0.4824	0	0	0	0	0	1	1	1	1	1	566.31	566.31	566.31	566.31	566.31	0.27	0.27	0.27	0.27	0.68	0.00015	0.00015	0.00015	0.00015	0.00038	32.4233	31.8637	31.8637	31.8637	32.4201	1.874e-06	1.293e-06	9.624e-06	7.858e-06	4.872e-07	1.405e-05	2.557e-05	2.212e-05	3.736e-05	1.325e-05	1.99	2.36	0.53	0	494.3	1	0	257.24	257.24	52	33.28	6.459	3.938	19.789	0.0159325	0.0763897	8.18468e-05	0.103508	0.350113	0.000924087	19.75	15.92	75.08	12.1	79	68.5	240.4	37.81	19.85	54.39	71.04	High	High	High	High	n/a	High	High	High	High	High	High	High	High	High	High	n/a
	LAGGEYIDKDKK		0.000245527	0.000101679	1	1	283	Q4WRS6	Autophagy protein Atg27, putative OS=Neosartorya fumigata (strain ATCC MYA-4609 / Af293 / CBS 101355 / FGSC A1100) OX=330879 GN=AFUA_1G15250 PE=4 SV=1 UPId=UP000002530 PPId=UP000002530	Q4WRS6 [141-152]		Q4WRS6	2	1336.71	74.9	91	13.1	7.8	25	174.3	26.7	122.9	169.6	216.7	78.5	107.5	300.4	124.5	47	20	2.73529e+06	3.91224e+06	692879	420983	1.39714e+06	7.94151e+06	1.12962e+06	5.17574e+06	5.82337e+06	8.20265e+06	3.6252e+06	5.17825e+06	9.14857e+06	2.96964e+06	1.98897e+06	1.10344e+06	6	7	3	2	7	7	6	4	7	7	7	6	7	2	7	6		High	High	High	High	High	3	3	3	3	3	1	0.3684	1	0.5076	0.216	0	0	0	0	0	1	1	1	1	1	446.242	446.242	446.242	446.242	446.242	0	-0.33	-0.33	-0.33	0.37	0	-0.00015	-0.00015	-0.00015	0.00017	25.02	25.1557	25.1557	25.1557	24.8343	3.422e-05	1.293e-06	1.064e-05	6.937e-06	4.872e-07	0.0001058	3.474e-06	3.328e-05	2.442e-05	2.755e-07	1.62	2.66	0.37	0	734.9	1	0.02	294.56	294.56	23	25.94	1.979	3.782	3.035	0.393743	0.037579	0.226701	0.866836	0.208761	0.701844	64.09	73.31	37.41	41.7	76.4	179.9	101.9	90.85	84.7	43.38	102.7	High	High	Peak Found	High	High	High	Peak Found	High	High	High	High	High	High	Peak Found	High	High
	GDGQEGLLVK		0.000461743	0.000120986	1	1	321	Q4WRS6	Autophagy protein Atg27, putative OS=Neosartorya fumigata (strain ATCC MYA-4609 / Af293 / CBS 101355 / FGSC A1100) OX=330879 GN=AFUA_1G15250 PE=4 SV=1 UPId=UP000002530 PPId=UP000002530	Q4WRS6 [131-140]		Q4WRS6	0	1015.54	179.5	79.8	167.6	154.5	89.2	119	79.3	131.3	118.2	22.4	114.1	133.7	39.2	4.8	63.7	103.7	31995289	1.6765e+07	43350707	4.06439e+07	24346261	2.64753e+07	1.63565e+07	26989651	19826066	4.13135e+06	2.57304e+07	3.14263e+07	5.83005e+06	561534	1.31611e+07	2.78922e+07	4	3	4	4	2	3	3	3	4	1	3	4	3	2	3	4		High	High	High	High	High	2	2	2	2	2	1	0.1829	0.6087	0.5702	0.5	0	0	0	0	0	1	1	1	1	1	508.274	508.274	508.275	508.274	508.275	-2.09	-1.38	0.06	-0.36	0.61	-0.00106	-0.0007	3e-05	-0.00018	0.00031	49.4978	49.4032	50.1132	49.885	48.8759	1.288e-05	4.354e-05	3.072e-05	4.274e-05	1.03e-05	3.453e-05	0.0002871	0.0003061	0.0002232	5.838e-05	2.44	1.64	0.19	0	1000.3	1	0.15	187.31	187.31	23	50.28	0.65	0.67	0.288	0.340872	0.269008	0.047143	0.824734	0.744307	0.265906	50.48	18.01	65.98	149.6	95.8	108	46.5	30.87	23.35	52.04	78.72	High	High	High	High	High	High	High	High	High	High	High	High	High	High	High	High
	LKGDGQEGLLVK		0.00126413	0.000251606	1	1	46	Q4WRS6	Autophagy protein Atg27, putative OS=Neosartorya fumigata (strain ATCC MYA-4609 / Af293 / CBS 101355 / FGSC A1100) OX=330879 GN=AFUA_1G15250 PE=4 SV=1 UPId=UP000002530 PPId=UP000002530	Q4WRS6 [129-140]		Q4WRS6	1	1256.72	135.8	158.6	136	130.8	118.7	189	184.7	153.6					99.5	98.6	77.8	116.9	1.45797e+06				1.95145e+06	2.5342e+06										1.89592e+06	1				1	2										2		High	High	High	High	High	3	3	3	3	2	1	0.3881	0.7667	0.3471	0.4821	0	0	0	0	0	1	1	1	1	1	419.578	419.578	419.578	419.578	628.863	-0.74	-0.74	-0.96	-0.74	-1.24	-0.00031	-0.00031	-0.0004	-0.00031	-0.00078	43.5461	43.5461	43.5744	43.5461	42.8457	2.307e-05	0.0003651	0.004118	0.001569	2.118e-05	7.851e-05	0.004226	0.0546	0.0162	0.0001063	2.24	2.01	0.39	0	389	12	0.06	171.41	171.41	30	43.75	1.183	0.001	0.675	0.875176	1e-17	0.592258	0.991182	1.38778e-16	0.957954	11.55	0	19.67	134.7	167		98.2	8.85	20.19		16.3	High	n/a	n/a	n/a	High	High	n/a	High	n/a	High	n/a	n/a	n/a	n/a	n/a	High
	DIPYIFQDWLR		0.00155264	0.000338427	1	1	57	Q4WRS6	Autophagy protein Atg27, putative OS=Neosartorya fumigata (strain ATCC MYA-4609 / Af293 / CBS 101355 / FGSC A1100) OX=330879 GN=AFUA_1G15250 PE=4 SV=1 UPId=UP000002530 PPId=UP000002530	Q4WRS6 [305-315]		Q4WRS6	0	1465.75																																																	No Quan Values	High	Low	High	High	High	3	3	3	3	3	1	0.1591	1	0.4774	0.547	0	0	0	0	0	1	1	1	1	1	489.254	489.256	489.254	489.254	489.254	0.98	4.01	0.98	0.98	0.98	0.00048	0.00196	0.00048	0.00048	0.00048	124.549	103.61	124.549	124.549	124.549	0.0001375	0.06812	1.357e-05	6.893e-05	1.806e-05	0.0004828	0.8104	8.621e-05	0.0004903	8.509e-05	1.81	1.32	0.16	0	239.4	44	9.9	129.22	129.22	18																						n/a	High	n/a	High	High	High	n/a	n/a	n/a	High	High	High	High	High	High	High
	YACDNYVR	1xCarbamidomethyl [C3]	0.00241575	0.000474686	1	1	229	Q4WRS6	Autophagy protein Atg27, putative OS=Neosartorya fumigata (strain ATCC MYA-4609 / Af293 / CBS 101355 / FGSC A1100) OX=330879 GN=AFUA_1G15250 PE=4 SV=1 UPId=UP000002530 PPId=UP000002530	Q4WRS6 [243-250]		Q4WRS6	0	1060.45	7.7	12.2	4.1	7.9	21.3	19.8	19.1	22.5	108.2	42	21.6	10.1	225.3	390.1	276.8	411.2	992438	1.84001e+06	758637			3.18364e+06		3.33686e+06	1.30775e+07	5.60256e+06	3.51476e+06	1719884	24150632	32761574			1	2	1			1		1	3	2	3	1	3	3				High	High	High	High	High	2	2	2	2	2	1	0.5229	1	0.6856	0.5742	0	0	0	0	0	1	1	1	1	1	530.73	530.729	530.73	530.729	530.73	0.48	-0.49	0.58	-0.49	0.12	0.00025	-0.00026	0.0003	-0.00026	6e-05	34.3291	33.3637	33.5024	33.3637	33.7472	7.369e-05	4.519e-05	1.993e-05	5.933e-05	1.28e-05	0.0002185	0.0003048	0.0001668	0.0003674	6.807e-05	1.55	1.53	0.53	0	586.3	1	0.01	230.5	230.5	35	34.25	2.792	4.289	40.76	0.152376	0.0245642	1.26882e-08	0.55513	0.150498	1.60633e-07	31.86	69.81	41.08	8.1	21.2	31.2	339.5	41.46	7.24	96.31	27.42	High	High	High	High	High	High	High	High	High	High	High	High	High	High	High	n/a
	LAGGEYIDK		0.00463964	0.0007158	1	1	168	Q4WRS6	Autophagy protein Atg27, putative OS=Neosartorya fumigata (strain ATCC MYA-4609 / Af293 / CBS 101355 / FGSC A1100) OX=330879 GN=AFUA_1G15250 PE=4 SV=1 UPId=UP000002530 PPId=UP000002530	Q4WRS6 [141-149]		Q4WRS6	0	965.494	119.9	116.8	108.1	98.3	101	103.1	108	103.5	119.3	45.6	99.3	101.4	124.2	50.8	106.7	94	3.6935e+07	42372309	4.83053e+07	44691907	4.75936e+07	3.96522e+07	3.84666e+07	3.67664e+07	34575498	1.45757e+07	3.86924e+07	4.12155e+07	31915772	1.02145e+07	38088980	43687636	4	4	4	4	4	4	4	4	4	4	4	4	3	3	3	3		High	High	High	High	High	2	2	2	2	2	1	0.2308	0.5263	0.2554	0.2762	0	0	0	0	0	1	1	1	1	1	483.251	483.251	483.25	483.251	483.25	0	0.92	-0.24	0.92	-0.2	0	0.00044	-0.00012	0.00044	-0.0001	44.0052	44.107	43.6092	44.107	44.0754	9.444e-05	4.979e-05	4.333e-05	6.712e-05	3.09e-05	0.0003067	0.0003463	0.0004489	0.0004491	0.0001552	1.81	1.31	0.39	0.24	536.3	1	0.16	195.53	195.53	19	44.65	0.939	0.956	0.971	0.99312	0.927818	0.967737	0.999998	0.999478	0.999995	12.71	8.46	5.79	108	99.3	96.5	96.2	8.77	2.82	34.8	33.36	High	High	High	High	High	High	High	High	High	High	High	High	High	High	High	High
	NICGFQYK	1xCarbamidomethyl [C3]	0.00546542	0.000822008	1	1	253	Q4WRS6	Autophagy protein Atg27, putative OS=Neosartorya fumigata (strain ATCC MYA-4609 / Af293 / CBS 101355 / FGSC A1100) OX=330879 GN=AFUA_1G15250 PE=4 SV=1 UPId=UP000002530 PPId=UP000002530	Q4WRS6 [89-96]		Q4WRS6	0	1029.48	85.2	136	104	104.9	108.3	92.7	67.4	68.7	110.7	102.4	76.3	92.4	139.3	62.3	141.4	107.9	1.93096e+07	3.63139e+07	3.41938e+07	3.51092e+07	3.75704e+07	2.62324e+07	17666247	1.79562e+07	2.36014e+07	2.40636e+07	2.18832e+07	2.76095e+07	26346269	9.22732e+06	3.71622e+07	3.69322e+07	5	5	4	5	4	4	3	3	5	5	5	5	5	3	5	5		High	High	High	High	High	2	2	2	2	2	1	0.3492	1	0.669	0.485	0	0	0	0	0	1	1	1	1	1	515.245	515.245	515.245	515.245	515.245	0	-0.01	-0.01	-0.01	-0.07	0	-1e-05	-1e-05	-1e-05	-4e-05	56.6245	57.6554	57.6554	57.6554	57.7992	7.223e-05	0.0001018	0.0001315	6.893e-05	3.596e-05	0.0002139	0.000748	0.001321	0.000486	0.0001901	1.67	1.26	0.36	0	241.7	1	0.19	172	172	14	57.86	0.668	0.814	1.183	0.358143	0.581562	0.692698	0.840767	0.957002	0.981879	3.81	14.08	39.45	103.4	79	96.3	121.4	19.56	23.51	15.49	32.78	High	High	High	High	High	High	High	High	High	High	High	High	High	High	High	High
	NIIAEGIK		0.0075761	0.000977554	1	1	529	Q4WRS6	Autophagy protein Atg27, putative OS=Neosartorya fumigata (strain ATCC MYA-4609 / Af293 / CBS 101355 / FGSC A1100) OX=330879 GN=AFUA_1G15250 PE=4 SV=1 UPId=UP000002530 PPId=UP000002530	Q4WRS6 [31-38]		Q4WRS6	0	857.509	106.4	111.5	98.7	91.4	71	119.4	76.4	93.5	131.1	108.9	125.6	125.1	93.5	69	99.9	78.4	9.21645e+07	1.13897e+08	1.24145e+08	1.17004e+08	9.42052e+07	1.29225e+08	7.65979e+07	9.35198e+07	106920199	9.78204e+07	1.37677e+08	1.42983e+08	6.76053e+07	3.90902e+07	1.0038e+08	1.02579e+08	10	12	11	12	11	11	12	11	10	10	10	11	10	10	11	9		High	High	High	High	High	2	2	2	2	2	1	0.2518	1	1	0.3609	0	0	0	0	0	1	1	1	1	1	429.258	429.258	429.257	429.257	429.258	0	-0.62	-1.91	-1.91	-0.42	0	-0.00027	-0.00082	-0.00082	-0.00018	54.8615	54.7865	54.0935	54.0935	54.5144	8.419e-05	0.001131	0.00132	0.0003527	9.591e-05	0.000261	0.01211	0.01292	0.003609	0.000495	1.33	1.39	0.25	0	391.7	2	1.47	128.06	128.06	1	37.44	0.89	1.253	0.868	0.867616	0.327659	0.877335	0.99073	0.810432	0.999995	23.63	7.99	11.48	103	85	126	86.1	8.63	24.19	7.83	16.5	High	High	High	High	High	High	High	High	High	High	High	High	High	Peak Found	High	High
Q4WLI4	Ubiquitin-like protein DskB, putative OS=Neosartorya fumigata (strain ATCC MYA-4609 / Af293 / CBS 101355 / FGSC A1100) OX=330879 GN=AFUA_6G13420 PE=4 SV=1 UPId=UP000002530 PPId=UP000002530	28	3936	15	1	0	472	48.6	5.26		0	0	639.9	656.97	5858	78183.9	1714.33	0	106.983	3.06433e+06	602124	1649132	3.05604e+06	5.91567e+06	3.53436e+06	2.91235e+06	4.94738e+06	1.91873e+06	1.01005e+06	5.42311e+06	2952616			316234	4.53876e+06	1	1	1	1	1	1	1	1	1	1	1	1			1	1	High	High	High	High	High	High	High	High	High	High	High	High	n/a	n/a	High	High	cell cycle OR cell proliferation;cell organization and biogenesis;protein metabolism;other metabolic processes;stress response;other biological processes	cytosol	other molecular function	Pf00240, Pf00627	3508530	afm:AFUA_6G13420; Q4WLI4
	Sequence	Modifications	Qvality PEP	Qvality q-value	# Protein Groups	# Proteins	# PSMs	Master Protein Accessions	Master Protein Descriptions	Positions in Master Proteins	Modifications in Master Proteins	Protein Accessions	# Missed Cleavages	Theo. MH+ [Da]	Abundances (Scaled): F1: Sample, 1, CEA17	Abundances (Scaled): F2: Sample, 2, CEA17	Abundances (Scaled): F3: Sample, 3, CEA17	Abundances (Scaled): F4: Sample, 4, CEA17	Abundances (Scaled): F5: Sample, 1, dclAB	Abundances (Scaled): F6: Sample, 2, dclAB	Abundances (Scaled): F7: Sample, 3, dclAB	Abundances (Scaled): F8: Sample, 4, dclAB	Abundances (Scaled): F9: Sample, 1, ppdAB	Abundances (Scaled): F10: Sample, 2, ppdAB	Abundances (Scaled): F11: Sample, 3, ppdAB	Abundances (Scaled): F12: Sample, 4, ppdAB	Abundances (Scaled): F13: Sample, 1, rrpAB	Abundances (Scaled): F14: Sample, 2, rrpAB	Abundances (Scaled): F15: Sample, 3, rrpAB	Abundances (Scaled): F16: Sample, 4, rrpAB	Abundance: F1: Sample, 1, CEA17	Abundance: F2: Sample, 2, CEA17	Abundance: F3: Sample, 3, CEA17	Abundance: F4: Sample, 4, CEA17	Abundance: F5: Sample, 1, dclAB	Abundance: F6: Sample, 2, dclAB	Abundance: F7: Sample, 3, dclAB	Abundance: F8: Sample, 4, dclAB	Abundance: F9: Sample, 1, ppdAB	Abundance: F10: Sample, 2, ppdAB	Abundance: F11: Sample, 3, ppdAB	Abundance: F12: Sample, 4, ppdAB	Abundance: F13: Sample, 1, rrpAB	Abundance: F14: Sample, 2, rrpAB	Abundance: F15: Sample, 3, rrpAB	Abundance: F16: Sample, 4, rrpAB	Abundances Count: F1: Sample, 1, CEA17	Abundances Count: F2: Sample, 2, CEA17	Abundances Count: F3: Sample, 3, CEA17	Abundances Count: F4: Sample, 4, CEA17	Abundances Count: F5: Sample, 1, dclAB	Abundances Count: F6: Sample, 2, dclAB	Abundances Count: F7: Sample, 3, dclAB	Abundances Count: F8: Sample, 4, dclAB	Abundances Count: F9: Sample, 1, ppdAB	Abundances Count: F10: Sample, 2, ppdAB	Abundances Count: F11: Sample, 3, ppdAB	Abundances Count: F12: Sample, 4, ppdAB	Abundances Count: F13: Sample, 1, rrpAB	Abundances Count: F14: Sample, 2, rrpAB	Abundances Count: F15: Sample, 3, rrpAB	Abundances Count: F16: Sample, 4, rrpAB	Quan Info	Confidence (by Search Engine): CHIMERYS Identification	Confidence (by Search Engine): Comet	Confidence (by Search Engine): Mascot	Confidence (by Search Engine): MS Amanda 2.0	Confidence (by Search Engine): Sequest HT	Charge (by Search Engine): CHIMERYS Identification	Charge (by Search Engine): Comet	Charge (by Search Engine): Mascot	Charge (by Search Engine): MS Amanda 2.0	Charge (by Search Engine): Sequest HT	DeltaScore (by Search Engine): CHIMERYS Identification	DeltaScore (by Search Engine): Comet	DeltaScore (by Search Engine): Mascot	DeltaScore (by Search Engine): MS Amanda 2.0	DeltaScore (by Search Engine): Sequest HT	DeltaCn (by Search Engine): CHIMERYS Identification	DeltaCn (by Search Engine): Comet	DeltaCn (by Search Engine): Mascot	DeltaCn (by Search Engine): MS Amanda 2.0	DeltaCn (by Search Engine): Sequest HT	Rank (by Search Engine): CHIMERYS Identification	Rank (by Search Engine): Comet	Rank (by Search Engine): Mascot	Rank (by Search Engine): MS Amanda 2.0	Rank (by Search Engine): Sequest HT	m/z [Da] (by Search Engine): CHIMERYS Identification	m/z [Da] (by Search Engine): Comet	m/z [Da] (by Search Engine): Mascot	m/z [Da] (by Search Engine): MS Amanda 2.0	m/z [Da] (by Search Engine): Sequest HT	DeltaM [ppm] (by Search Engine): CHIMERYS Identification	DeltaM [ppm] (by Search Engine): Comet	DeltaM [ppm] (by Search Engine): Mascot	DeltaM [ppm] (by Search Engine): MS Amanda 2.0	DeltaM [ppm] (by Search Engine): Sequest HT	Deltam/z [Da] (by Search Engine): CHIMERYS Identification	Deltam/z [Da] (by Search Engine): Comet	Deltam/z [Da] (by Search Engine): Mascot	Deltam/z [Da] (by Search Engine): MS Amanda 2.0	Deltam/z [Da] (by Search Engine): Sequest HT	RT [min] (by Search Engine): CHIMERYS Identification	RT [min] (by Search Engine): Comet	RT [min] (by Search Engine): Mascot	RT [min] (by Search Engine): MS Amanda 2.0	RT [min] (by Search Engine): Sequest HT	Percolator q-Value (by Search Engine): CHIMERYS Identification	Percolator q-Value (by Search Engine): Comet	Percolator q-Value (by Search Engine): Mascot	Percolator q-Value (by Search Engine): MS Amanda 2.0	Percolator q-Value (by Search Engine): Sequest HT	Percolator PEP (by Search Engine): CHIMERYS Identification	Percolator PEP (by Search Engine): Comet	Percolator PEP (by Search Engine): Mascot	Percolator PEP (by Search Engine): MS Amanda 2.0	Percolator PEP (by Search Engine): Sequest HT	XCorr (by Search Engine): Sequest HT	Comet XCorr (by Search Engine): Comet	Comet DeltaCn Score (by Search Engine): Comet	Comet DeltaCnStar Score (by Search Engine): Comet	Comet SpScore Score (by Search Engine): Comet	Comet SpRank Score (by Search Engine): Comet	Comet Expect Score (by Search Engine): Comet	Amanda Score (by Search Engine): MS Amanda 2.0	CharmeRT Combined Score (by Search Engine): MS Amanda 2.0	Ions Score (by Search Engine): Mascot	Top Apex RT [min]	Abundance Ratio: (dclAB) / (CEA17)	Abundance Ratio: (ppdAB) / (CEA17)	Abundance Ratio: (rrpAB) / (CEA17)	Abundance Ratio P-Value: (dclAB) / (CEA17)	Abundance Ratio P-Value: (ppdAB) / (CEA17)	Abundance Ratio P-Value: (rrpAB) / (CEA17)	Abundance Ratio Adj. P-Value: (dclAB) / (CEA17)	Abundance Ratio Adj. P-Value: (ppdAB) / (CEA17)	Abundance Ratio Adj. P-Value: (rrpAB) / (CEA17)	Abundance Ratio Variability [%]: (dclAB) / (CEA17)	Abundance Ratio Variability [%]: (ppdAB) / (CEA17)	Abundance Ratio Variability [%]: (rrpAB) / (CEA17)	Abundances (Grouped): CEA17	Abundances (Grouped): dclAB	Abundances (Grouped): ppdAB	Abundances (Grouped): rrpAB	Abundances (Grouped) CV [%]: CEA17	Abundances (Grouped) CV [%]: dclAB	Abundances (Grouped) CV [%]: ppdAB	Abundances (Grouped) CV [%]: rrpAB	Found in Sample: F1: Sample, 1, CEA17	Found in Sample: F2: Sample, 2, CEA17	Found in Sample: F3: Sample, 3, CEA17	Found in Sample: F4: Sample, 4, CEA17	Found in Sample: F5: Sample, 1, dclAB	Found in Sample: F6: Sample, 2, dclAB	Found in Sample: F7: Sample, 3, dclAB	Found in Sample: F8: Sample, 4, dclAB	Found in Sample: F9: Sample, 1, ppdAB	Found in Sample: F10: Sample, 2, ppdAB	Found in Sample: F11: Sample, 3, ppdAB	Found in Sample: F12: Sample, 4, ppdAB	Found in Sample: F13: Sample, 1, rrpAB	Found in Sample: F14: Sample, 2, rrpAB	Found in Sample: F15: Sample, 3, rrpAB	Found in Sample: F16: Sample, 4, rrpAB
	FTLTLPLSTQVSELK		6.80976e-06	3.34147e-05	2	2	271	A0A8H4HXF0; Q4WLI4	Ubiquitin-like domain-containing protein OS=Neosartorya fumigata OX=746128 GN=CNMCM8057_000547 PE=3 SV=1 UPId=UP000632336 PPId=UP000002530 Ubiquitin-like protein DskB, putative OS=Neosartorya fumigata (strain ATCC MYA-4609 / Af293 / CBS 101355 / FGSC A1100) OX=330879 GN=AFUA_6G13420 PE=4 SV=1 UPId=UP000002530 PPId=UP000002530	A0A8H4HXF0 [25-39]; Q4WLI4 [25-39]		A0A8H4HXF0; Q4WLI4	0	1676.95	64.1	91.1	95.7	108	137.9	88.4	42.1	64.9	104.5	139.1	101.1	112	24.7	182.5	105.9	137.9	5240167	8.78051e+06	1.13653e+07	1.3047e+07	17263512	9.02596e+06	3.98252e+06	6.12523e+06	8.04078e+06	11801297	1.0464e+07	12082098	1.6834e+06		10045849	17024984	3	3	3	3	3	3	2	3	3	3	3	3	1		3	3	Shared	High	High	High	High	High	3	3	3	3	3	1	0.5331	1	0.7038	0.6297	0	0	0	0	0	1	1	1	1	1	559.654	559.654	559.654	559.654	559.654	-0.03	-0.03	0.48	0.48	0.16	-2e-05	-1e-05	0.00027	0.00027	9e-05	112.444	112.444	112.251	112.251	112.367	1.102e-06	1.293e-06	2.047e-06	1.521e-06	4.872e-07	2.784e-06	1.869e-08	5.489e-07	3.227e-08	1.526e-09	3.97	3.02	0.53	0	1078.9	1	0	301.18	301.18	38	112.85	0.763	1.27	1.188	0.643588	0.532862	0.796282	0.962383	0.941433	0.995576	67.9	28.65	55.59	93.8	76.1	108.7	121.4	20.66	49.21	15.1	59.06	High	High	High	High	High	High	High	High	High	High	High	High	High	High	High	High
	IKDGHTVHLVK		2.98137e-08	3.34147e-05	2	2	394	A0A8H4HXF0; Q4WLI4	Ubiquitin-like domain-containing protein OS=Neosartorya fumigata OX=746128 GN=CNMCM8057_000547 PE=3 SV=1 UPId=UP000632336 PPId=UP000002530 Ubiquitin-like protein DskB, putative OS=Neosartorya fumigata (strain ATCC MYA-4609 / Af293 / CBS 101355 / FGSC A1100) OX=330879 GN=AFUA_6G13420 PE=4 SV=1 UPId=UP000002530 PPId=UP000002530	A0A8H4HXF0 [75-85]; Q4WLI4 [75-85]		A0A8H4HXF0; Q4WLI4	1	1246.73	191.6	120.6	55.5	68.5	68.5	236.6	62.4	78.2	158.2	145.6	81.2	109.2	35.7	60.3	51.5	76.3	1.05222e+07	7.80772e+06	4.42765e+06	5.55307e+06	5.76136e+06	1.62279e+07	3.96562e+06	4.95514e+06	8.17364e+06	8.2909e+06	5644705	7.91662e+06	1.63835e+06		3.28206e+06	6.33198e+06	5	5	4	5	3	5	5	4	4	4	4	4	3		4	4	Shared	High	High	High	High	High	3	3	3	3	3	1	0.2185	0.9189	0.6618	0.5135	0	0	0	0	0	1	1	1	1	1	416.247	416.247	416.247	416.247	416.247	-0.02	0.03	0.03	0.03	0.03	-1e-05	1e-05	1e-05	1e-05	1e-05	21.7984	21.1904	21.1904	21.1904	21.1904	1.102e-06	1.293e-06	2.047e-06	1.521e-06	4.872e-07	8.458e-07	7.898e-12	7.113e-08	7.134e-10	2.298e-10	4.44	3.25	0.22	0	1660.2	2	0.02	418.64	418.64	37	22.16	1.133	1.329	0.681	0.815468	0.602904	0.671433	0.987246	0.963247	0.977795	51.33	22.39	55.76	105.1	84.6	145.8	64.4	56.66	75.12	28.34	30.29	High	High	High	High	High	High	High	High	High	High	High	High	High	n/a	High	High
	LSSSEYADTPAER		3.05016e-07	3.34147e-05	2	2	347	A0A8H4HXF0; Q4WLI4	Ubiquitin-like domain-containing protein OS=Neosartorya fumigata OX=746128 GN=CNMCM8057_000547 PE=3 SV=1 UPId=UP000632336 PPId=UP000002530 Ubiquitin-like protein DskB, putative OS=Neosartorya fumigata (strain ATCC MYA-4609 / Af293 / CBS 101355 / FGSC A1100) OX=330879 GN=AFUA_6G13420 PE=4 SV=1 UPId=UP000002530 PPId=UP000002530	A0A8H4HXF0 [42-54]; Q4WLI4 [42-54]		A0A8H4HXF0; Q4WLI4	0	1425.65	201.5	100.1	114.4	123.7	123.2	82.2	110.8	139.5	81.6	30.2	102.2	103.9	71.9	8.7	101.9	104.3	28906932	1.69273e+07	2.38191e+07	26216686	2.70608e+07	1.47321e+07	18392165	23085711	1.10158e+07	4.48923e+06	1.85458e+07	19665682	8.60617e+06	816541	16957534	22595742	3	3	3	3	3	3	3	3	3	3	3	3	3	2	3	3	Shared	High	High	High	High	High	2	2	2	2	2	1	0.4966	0.7273	0.5336	0.3832	0	0	0	0	0	1	1	1	1	1	713.329	713.329	713.328	713.328	713.329	0.68	1.31	0.05	0.05	0.71	0.00048	0.00093	3e-05	3e-05	0.00051	43.886	44.2223	44.3198	44.3198	44.2054	1.102e-06	1.293e-06	2.047e-06	1.521e-06	4.872e-07	5.546e-06	2.2e-10	3.457e-08	6.787e-09	1.092e-09	2.74	2.98	0.5	0	1536.7	1	0	350.75	350.75	88	44.6	0.892	0.583	0.548	0.81144	0.114641	0.360938	0.987146	0.460658	0.843047	21.83	58.34	68.32	115.3	113.2	88.5	83	33.66	21.21	43.27	62.08	High	High	High	High	High	High	High	High	High	High	High	High	High	High	High	High
	SGGSVQGAVEYLLSHPS		1.83669e-05	3.34147e-05	1	1	186	Q4WLI4	Ubiquitin-like protein DskB, putative OS=Neosartorya fumigata (strain ATCC MYA-4609 / Af293 / CBS 101355 / FGSC A1100) OX=330879 GN=AFUA_6G13420 PE=4 SV=1 UPId=UP000002530 PPId=UP000002530	Q4WLI4 [456-472]		Q4WLI4	0	1687.83	136	22.7	50.4	91.9	171.5	125.6	111.7	190.3	90.5	43.2	190.3	99.3	76.2	54.8	12.1	133.4	3.06433e+06	602124	1649132	3.05604e+06	5.91567e+06	3.53436e+06	2.91235e+06	4.94738e+06	1.91873e+06	1.01005e+06	5.42311e+06	2952616			316234	4.53876e+06	3	1	2	3	3	2	3	3	3	1	3	2			1	3		High	High	High	High	High	3	3	3	3	3	1	0.6322	1	0.8275	0.5597	0	0	0	0	0	1	1	1	1	1	563.282	563.282	563.282	563.282	563.28	1.46	1.47	1.47	1.47	-2.25	0.00082	0.00083	0.00083	0.00083	-0.00127	107.725	107.725	107.725	107.725	107.088	1.102e-06	1.293e-06	6.742e-06	1.521e-06	4.872e-07	1.858e-06	1.212e-07	1.228e-05	7.07e-07	4.861e-07	3.18	3.67	0.63	0	1221.7	1	0	388.18	388.18	59	107.97	2.142	1.436	0.902	0.250654	0.710429	0.847919	0.726146	0.985212	0.999995	33.01	64.06	91.72	72.7	156.9	101.3	69	65.77	24.82	58.05	73	High	High	High	High	High	High	High	High	High	High	High	High	n/a	n/a	High	High
	AFGAGGLGGGSAFPAPGVTNTTPEENR		2.49046e-09	3.34147e-05	2	2	119	A0A8H4HXF0; Q4WLI4	Ubiquitin-like domain-containing protein OS=Neosartorya fumigata OX=746128 GN=CNMCM8057_000547 PE=3 SV=1 UPId=UP000632336 PPId=UP000002530 Ubiquitin-like protein DskB, putative OS=Neosartorya fumigata (strain ATCC MYA-4609 / Af293 / CBS 101355 / FGSC A1100) OX=330879 GN=AFUA_6G13420 PE=4 SV=1 UPId=UP000002530 PPId=UP000002530	A0A8H4HXF0 [233-259]; Q4WLI4 [233-259]		A0A8H4HXF0; Q4WLI4	0	2532.21																																																	No Quan Values	High	High	High	High	High	3	3	3	3	3	1	0.6963	1	1	0.7014	0	0	0	0	0	1	1	1	1	1	844.742	844.742	844.742	844.742	844.742	0.34	0.34	0.34	0.34	-0.04	0.00028	0.00029	0.00029	0.00029	-3e-05	96.4855	96.4855	96.4855	96.4855	96.578	1.102e-06	1.293e-06	2.047e-06	1.521e-06	4.872e-07	5.742e-08	1.436e-12	3.794e-10	1.302e-11	1.326e-11	5.76	4.61	0.7	0	1141.8	1	0	481.93	481.93	63																						High	High	High	High	High	High	High	High	High	High	High	High	n/a	n/a	n/a	High
	VLKDNETLATYK		0.000173549	9.03871e-05	2	2	126	A0A8H4HXF0; Q4WLI4	Ubiquitin-like domain-containing protein OS=Neosartorya fumigata OX=746128 GN=CNMCM8057_000547 PE=3 SV=1 UPId=UP000632336 PPId=UP000002530 Ubiquitin-like protein DskB, putative OS=Neosartorya fumigata (strain ATCC MYA-4609 / Af293 / CBS 101355 / FGSC A1100) OX=330879 GN=AFUA_6G13420 PE=4 SV=1 UPId=UP000002530 PPId=UP000002530	A0A8H4HXF0 [63-74]; Q4WLI4 [63-74]		A0A8H4HXF0; Q4WLI4	1	1394.75	140.3	90.3	26.1	47.1	240.9	188.8	149.3	36.7	134.6	132.1	96.5	76.5	7.2	47.5	25.1	160.8	2732368	2.07387e+06	738455	1.35627e+06	7.18344e+06	4.5926e+06		825700	2.46622e+06	2668756		1.96594e+06	117252		567948	4.73119e+06	2	3	2	2	5	3		1	3	3		3	2		2	5	Shared	High	High	High	High	High	3	3	3	3	3	1	0.5866	1	0.5247	0.5418	0	0	0	0	0	1	1	1	1	1	465.587	465.587	465.589	465.589	465.589	-4.5	-4.5	0.01	0.01	-0.26	-0.00209	-0.00209	1e-05	1e-05	-0.00012	43.1344	43.1344	43.102	43.102	43.3679	1.874e-06	2.431e-05	1.269e-05	3.62e-05	4.872e-07	1.428e-05	0.0001577	4.568e-05	0.0001853	2.425e-06	2.75	2.55	0.59	0	633.2	1	0	190.45	190.45	11	43.64	1.895	1.54	0.712	0.40388	0.673149	0.597702	0.874622	0.979256	0.959093	51.29	31.91	84.85	68.6	176.4	118.7	36.3	66.5	56.3	25.71	114.84	High	High	High	High	High	High	n/a	High	High	High	High	Peak Found	Peak Found	n/a	Peak Found	High
	QLNDMGFFEFER		0.000327202	0.000101679	2	2	116	A0A8H4HXF0; Q4WLI4	Ubiquitin-like domain-containing protein OS=Neosartorya fumigata OX=746128 GN=CNMCM8057_000547 PE=3 SV=1 UPId=UP000632336 PPId=UP000002530 Ubiquitin-like protein DskB, putative OS=Neosartorya fumigata (strain ATCC MYA-4609 / Af293 / CBS 101355 / FGSC A1100) OX=330879 GN=AFUA_6G13420 PE=4 SV=1 UPId=UP000002530 PPId=UP000002530	A0A8H4HXF0 [437-448]; Q4WLI4 [437-448]		A0A8H4HXF0; Q4WLI4	0	1532.68																																																	No Quan Values	High	High	High	High	High	2	2	2	2	2	1	0.6452	1	0.8118	0.4687	0	0	0	0	0	1	1	1	1	1	766.847	766.847	766.847	766.847	766.846	1.64	1.64	1.64	1.64	0.29	0.00126	0.00126	0.00126	0.00126	0.00022	107.946	107.946	107.946	107.946	108.021	1.419e-05	1.293e-06	9.624e-06	6.937e-06	4.872e-07	4.239e-05	1.128e-05	2.235e-05	3.062e-05	6.245e-08	0.96	1.86	0.64	0	838.8	1	0.01	227.27	227.27	37																						High	High	n/a	High	High	High	High	High	High	n/a	n/a	High	High	n/a	High	High
	QMMQSPEFR		0.00122572	0.000251606	2	2	448	A0A8H4HXF0; Q4WLI4	Ubiquitin-like domain-containing protein OS=Neosartorya fumigata OX=746128 GN=CNMCM8057_000547 PE=3 SV=1 UPId=UP000632336 PPId=UP000002530 Ubiquitin-like protein DskB, putative OS=Neosartorya fumigata (strain ATCC MYA-4609 / Af293 / CBS 101355 / FGSC A1100) OX=330879 GN=AFUA_6G13420 PE=4 SV=1 UPId=UP000002530 PPId=UP000002530	A0A8H4HXF0 [207-215]; Q4WLI4 [207-215]		A0A8H4HXF0; Q4WLI4	0	1153.51	124.6	129.9	45.6	57.9	102.9	111.2	102.1	130.2	122.7	80.3	57.4	50.5	135.2	133.4	157	59	5902113	7.25306e+06	3.13699e+06	4.05101e+06	7.46446e+06	6.57844e+06	5.59504e+06	7.11762e+06	5.46688e+06	3.94551e+06	3.43934e+06	3156406	5.34542e+06	4.12924e+06	8.6206e+06	4.21643e+06	3	3	3	3	3	3	3	3	3	3	3	3	3	3	3	3	Shared	High	High	High	High	High	2	2	2	2	2	1	0.4924	1	0.8108	0.5962	0	0	0	0	0	1	1	1	1	1	577.26	577.261	577.26	577.261	577.261	0.49	0.88	-0.61	0.88	0.87	0.00028	0.00051	-0.00035	0.00051	0.0005	58.111	57.5267	58.7319	57.5267	58.0137	2.307e-05	1.607e-05	1.299e-05	2.496e-05	4.872e-07	7.67e-05	0.0001028	7.174e-05	0.000121	1.858e-05	1.56	1.97	0.5	0	438.7	1	0.03	199.95	199.95	15	59.3	1.384	0.927	1.056	0.559343	0.811328	0.945812	0.94291	0.995133	0.999995	75.58	24.16	4.74	86.2	108.6	68.9	136.3	49.07	11.72	41.89	35.35	High	High	High	High	High	High	High	High	High	High	High	High	High	High	High	High
	MLTDPSSIR	1xOxidation [M1]	0.00158105	0.000388804	2	2	985	A0A8H4HXF0; Q4WLI4	Ubiquitin-like domain-containing protein OS=Neosartorya fumigata OX=746128 GN=CNMCM8057_000547 PE=3 SV=1 UPId=UP000632336 PPId=UP000002530 Ubiquitin-like protein DskB, putative OS=Neosartorya fumigata (strain ATCC MYA-4609 / Af293 / CBS 101355 / FGSC A1100) OX=330879 GN=AFUA_6G13420 PE=4 SV=1 UPId=UP000002530 PPId=UP000002530	A0A8H4HXF0 [217-225]; Q4WLI4 [217-225]		A0A8H4HXF0; Q4WLI4	0	1035.51	57	87.1	39.3	73.7	87.6	76.6	73.3	59	115.3	97.6	59.8	74.4	181.3	277.5	189.6	50.9	3.80895e+06	6.85848e+06	3.8124e+06	7.27409e+06	8.96341e+06	6.39098e+06	5.66864e+06	4.55199e+06	7.2473e+06	6.76319e+06	5.05307e+06	6.56094e+06	1.01057e+07	1.21168e+07	1.4684e+07	5.13186e+06	11	11	9	11	16	16	14	10	17	11	10	12	14	12	13	9	Shared	High	High	High	High	High	2	2	2	2	2	1	0.2958	1	1	0.6792	0	0	0	0	0	1	1	1	1	1	518.261	518.26	518.26	518.261	518.261	0	-0.6	-0.6	1.14	0.32	0	-0.00031	-0.00031	0.00059	0.00016	47.6895	46.5835	46.5835	47.4656	48.0303	2.814e-05	8.796e-05	4.59e-05	8.388e-05	2.759e-06	9.303e-05	0.0006455	0.0004787	0.0006149	3.027e-05	1.59	1.42	0.3	0	171.6	17	0.35	197.8	197.8	7	49.43	1.163	1.305	3.182	0.741271	0.627304	0.114486	0.978497	0.970393	0.483199	46.95	29.03	38.25	63.2	73.1	83.1	180.7	32.21	15.89	28.32	53.43	High	High	High	High	High	High	High	High	High	High	High	High	High	High	High	High
	DNETLATYK		0.00443232	0.00070625	2	2	153	A0A8H4HXF0; Q4WLI4	Ubiquitin-like domain-containing protein OS=Neosartorya fumigata OX=746128 GN=CNMCM8057_000547 PE=3 SV=1 UPId=UP000632336 PPId=UP000002530 Ubiquitin-like protein DskB, putative OS=Neosartorya fumigata (strain ATCC MYA-4609 / Af293 / CBS 101355 / FGSC A1100) OX=330879 GN=AFUA_6G13420 PE=4 SV=1 UPId=UP000002530 PPId=UP000002530	A0A8H4HXF0 [66-74]; Q4WLI4 [66-74]		A0A8H4HXF0; Q4WLI4	0	1054.51	132.3	95.3	30.2	55.9	18.6	76.2	65.1	231.8	138.1	169.7	216.8	113.6	91.9	25	76.3	63.2	3.7203e+06	3.15914e+06	1234591	2.32157e+06	798831	2.67562e+06	2.11892e+06	7.51984e+06	3.65288e+06		7713876	4.21441e+06			2486334		2	2	1	2	1	2	2	2	2		2	2			2		Shared	High	High	High	High	High	2	2	2	2	2	1	0.5337	1	0.834	0.3333	0	0	0	0	0	1	1	1	1	1	527.756	527.756	527.756	527.756	527.756	0.51	0.13	0.13	0.13	0.51	0.00027	7e-05	7e-05	7e-05	0.00027	43.5158	44.4994	44.4994	44.4994	44.3088	0.0001197	5.924e-05	3.967e-05	5.933e-05	1.168e-05	0.0004044	0.0004205	0.0004186	0.0003665	6.526e-05	0.87	1.78	0.54	0	659.5	1	0.01	185.02	185.02	34	44.9	1.312	1.902	0.887	0.75003	0.342306	0.829667	0.979493	0.825307	0.998363	113.73	38.52	68.52	79.8	77	167.3	75.9	57.08	94.64	27.93	44.58	High	High	High	High	High	High	High	High	High	High	High	High	High	n/a	High	High
	HMLQMQR		0.00549809	0.000822008	2	2	265	A0A8H4HXF0; Q4WLI4	Ubiquitin-like domain-containing protein OS=Neosartorya fumigata OX=746128 GN=CNMCM8057_000547 PE=3 SV=1 UPId=UP000632336 PPId=UP000002530 Ubiquitin-like protein DskB, putative OS=Neosartorya fumigata (strain ATCC MYA-4609 / Af293 / CBS 101355 / FGSC A1100) OX=330879 GN=AFUA_6G13420 PE=4 SV=1 UPId=UP000002530 PPId=UP000002530	A0A8H4HXF0 [226-232]; Q4WLI4 [226-232]		A0A8H4HXF0; Q4WLI4	0	943.46	36.1	75.7	17.4	21	12.3	71.2	44.5	204.2	245.1	171.3	65	59.4	327.3	151.3	95	3.1	696414	1.71826e+06	487257	597433	361644	1.71329e+06	992185	4.54128e+06	4.44448e+06	3.42381e+06	1584015	1.51036e+06	5.26327e+06	1.90585e+06	2.12286e+06	91522.4	2	4	2	1	1	4	4	3	7	5	5	4	7	7	5	1	Shared	High	High	High	High	High	2	2	2	2	2	1	0.6273	1	0.5482	0.6746	0	0	0	0	0	1	1	1	1	1	472.234	472.234	472.234	472.234	472.234	0.39	0.39	0.39	0.23	0.23	0.00018	0.00019	0.00019	0.00011	0.00011	26.3921	26.3921	26.3921	26.8687	26.8687	7.234e-05	0.000139	8.963e-05	0.0001661	0.0001948	0.0002146	0.001208	0.001028	0.001356	0.001117	2.09	1.61	0.63	0	745.7	1	0	205.98	205.98	26	27.75	1.55	3.249	3.303	0.566411	0.0752467	0.159638	0.945529	0.346607	0.586896	105.91	33.44	119.06	35.6	72.8	136.5	155.1	71.02	101.52	66.24	94.66	High	High	Peak Found	Peak Found	High	High	High	High	High	High	High	High	High	High	High	High
	DGHTVHLVK		0.00566507	0.000833878	2	2	34	A0A8H4HXF0; Q4WLI4	Ubiquitin-like domain-containing protein OS=Neosartorya fumigata OX=746128 GN=CNMCM8057_000547 PE=3 SV=1 UPId=UP000632336 PPId=UP000002530 Ubiquitin-like protein DskB, putative OS=Neosartorya fumigata (strain ATCC MYA-4609 / Af293 / CBS 101355 / FGSC A1100) OX=330879 GN=AFUA_6G13420 PE=4 SV=1 UPId=UP000002530 PPId=UP000002530	A0A8H4HXF0 [77-85]; Q4WLI4 [77-85]		A0A8H4HXF0; Q4WLI4	0	1005.55	55.3	15	50.5	43.9	28.5	50.9	68.3	629.2	68.8	256.8	57.7	51.3	137.8	45.4	26.1	14.4	308258	98161.5	408775	361109	242743	354318	440085	4.04491e+06	360850	1.48399e+06	407061	377156	640531	165297	168861	121335	4	1	2	2	2	2	3	3	2	2	3	2	2	1	2	2	Shared	High	Medium	n/a	High	High	2	2		3	3	1	0.0598		0.3673	0.4172	0	0		0	0	1	1		1	1	503.277	503.776		335.854	335.854	0	992.38		-0.83	-1.29	0	0.49894		-0.00028	-0.00043	21.0684	22.905		21.936	22.5035	0.0001153	0.01567		0.0005155	4.872e-07	0.0003838	0.2495		0.005378	1.816e-05	1.63	1.17	0.06	0	99.6	26	3.8	110.08	110.08		22.84	2.145	1.206	1.135	0.351594	0.898631	0.94746	0.834051	0.999468	0.999995	99.96	6.25	141.2	92.6	115.9	123.9	67.7	43.96	149.55	91.12	100.18	Peak Found	High	Peak Found	High	Peak Found	High	High	High	High	High	High	High	High	Peak Found	Peak Found	High
	QMMQSPEFR	1xOxidation [M]	0.00767333	0.000990524	2	2	87	A0A8H4HXF0; Q4WLI4	Ubiquitin-like domain-containing protein OS=Neosartorya fumigata OX=746128 GN=CNMCM8057_000547 PE=3 SV=1 UPId=UP000632336 PPId=UP000002530 Ubiquitin-like protein DskB, putative OS=Neosartorya fumigata (strain ATCC MYA-4609 / Af293 / CBS 101355 / FGSC A1100) OX=330879 GN=AFUA_6G13420 PE=4 SV=1 UPId=UP000002530 PPId=UP000002530	A0A8H4HXF0 [207-215]; Q4WLI4 [207-215]		A0A8H4HXF0; Q4WLI4	0	1169.51	133.4	19.7	93.6	187.8	175.6	18.4	184	26.4	70.3	22.6	17.3	54.1	70.9	113.3	226.2	186.3		305961				302280		401127	870172	308430	288538		777641	973931	3.44796e+06			1				1		1	3	1	1		3	3	4		Shared	High	High	High	High	High	2	2	2	2	2	1	0.1216	1	0.3434	0.2787	0	0	0	0	0	1	1	1	1	1	585.258	585.258	585.258	585.258	585.258	0	0.43	0.43	0.43	0.64	0	0.00025	0.00025	0.00025	0.00038	45.3977	45.4481	45.4481	45.4481	44.7745	8.477e-05	0.0007762	0.001058	0.0006231	2.769e-05	0.0002631	0.008404	0.01075	0.00657	0.0001277	1.22	1.48	0.4	0.12	214.3	1	0.87	111.72	111.72	2	46.07	1.108	0.39	1.548	0.944316	0.0978807	0.720649	0.996083	0.414899	0.98711	71.35	75.07	90.24	124.1	75.7	38.9	161.4	65.11	89.98	61.71	46.96	High	High	High	High	High	High	High	High	High	High	High	High	High	High	High	n/a
	HMLQMQR	1xOxidation [M]	0.00890562	0.0011551	2	2	85	A0A8H4HXF0; Q4WLI4	Ubiquitin-like domain-containing protein OS=Neosartorya fumigata OX=746128 GN=CNMCM8057_000547 PE=3 SV=1 UPId=UP000632336 PPId=UP000002530 Ubiquitin-like protein DskB, putative OS=Neosartorya fumigata (strain ATCC MYA-4609 / Af293 / CBS 101355 / FGSC A1100) OX=330879 GN=AFUA_6G13420 PE=4 SV=1 UPId=UP000002530 PPId=UP000002530	A0A8H4HXF0 [226-232]; Q4WLI4 [226-232]		A0A8H4HXF0; Q4WLI4	0	959.455	121.4	134.8	27.4	49.3	35.4	185.1	93.2	83.3	155.1	118.5	100.2	62.2	193	75.1	127.2	38.7	688524	900681	225906	413289	307628	1.31072e+06	611844	545469	827816	696986	718990	465668	913452	278352	836575	331299	9	7	3	3	6	9	7	6	9	9	8	6	10	6	10	2	Shared	High	High	High	High	High	2	2	2	2	2	1	0.3967	0.7308	0.6678	0.4537	0	0	0	0	0	1	1	1	1	1	480.231	480.232	480.232	480.232	480.231	0	0.88	0.88	0.88	-0.35	0	0.00042	0.00042	0.00042	-0.00017	20.5181	18.0901	18.0901	18.0901	20.4434	0.0002366	0.0002612	9.726e-05	0.0002295	0.0001327	0.001116	0.002898	0.001068	0.002085	0.001052	1.08	1.21	0.4	0	250.7	1	0.23	215.27	215.27	26	20.23	1.523	1.269	1.116	0.596183	0.834536	0.989571	0.951961	0.996035	0.999995	68.01	23.27	68.57	83.2	94.7	117.1	105	63.47	62.98	35.46	61.79	High	High	Peak Found	Peak Found	Peak Found	High	Peak Found	High	High	High	High	High	High	High	High	Peak Found
	MLTDPSSIR		0.0103796	0.00130569	2	2	320	A0A8H4HXF0; Q4WLI4	Ubiquitin-like domain-containing protein OS=Neosartorya fumigata OX=746128 GN=CNMCM8057_000547 PE=3 SV=1 UPId=UP000632336 PPId=UP000002530 Ubiquitin-like protein DskB, putative OS=Neosartorya fumigata (strain ATCC MYA-4609 / Af293 / CBS 101355 / FGSC A1100) OX=330879 GN=AFUA_6G13420 PE=4 SV=1 UPId=UP000002530 PPId=UP000002530	A0A8H4HXF0 [217-225]; Q4WLI4 [217-225]		A0A8H4HXF0; Q4WLI4	0	1019.52	33.7	30.5	20.6	65.8	133.1	135.2	103.2	142.7	179.3	160.9	21	45.7	56.6	53.5	322.5	95.7		5.90293e+06		1.59841e+07	3.35107e+07	2.77631e+07	1.96493e+07	27085900	2.77517e+07	2.74379e+07	4.36209e+06	9.922e+06	7.76595e+06	5.75494e+06	61499085	2.37682e+07		3		3	5	5	5	3	4	6	1	2	3	3	6	6	Shared	High	High	High	High	High	2	2	2	2	2	1	0.2786	1	0.5134	0.4202	0	0	0	0	0	1	1	1	1	1	510.263	510.263	510.263	510.263	510.263	0	-0.6	0.01	-0.6	0.01	0	-0.00031	0	-0.00031	0	58.4502	59.0532	59.2557	59.0532	59.2557	9.748e-05	0.0001223	0.0004698	0.0001127	6.859e-05	0.0003154	0.0009957	0.00512	0.0008327	0.0004623	1.88	2.01	0.28	0	656.1	3	0.02	164.26	164.26	8	59.81	4.184	2.319	1.717	0.000205429	0.0579405	0.383929	0.00201441	0.287623	0.860264	19.23	146.62	13.11	39.4	164.8	105.4	90.4	52.03	13.52	78.6	97.21	High	High	High	High	High	High	High	High	High	High	High	High	High	High	High	High
Q4W9R1	Histidinol-phosphatase OS=Neosartorya fumigata (strain ATCC MYA-4609 / Af293 / CBS 101355 / FGSC A1100) OX=330879 GN=AFUA_4G04030 PE=3 SV=1 UPId=UP000002530 PPId=UP000002530	73	3931	16	15	0	308	35.6	5.91	Met-loss [N-Term]	0	0	619.31	626.28	4431	115750	2190.48	0	164.859	3.53996e+08	2.42491e+08	5.61826e+08	5.4786e+08	4.83025e+08	3.14581e+08	4.00359e+08	3.77163e+08	2.00111e+08	2.9244e+08	4.38368e+08	3.57478e+08	1.21363e+08	1.52823e+08	192679993	4.40849e+08	12	11	11	12	14	14	11	13	13	11	12	13	10	9	11	14	High	High	High	High	High	High	High	High	High	High	High	High	High	High	High	High	other metabolic processes		other molecular function	Pf02811	3503912	afm:AFUA_4G04030; Q4W9R1
	Sequence	Modifications	Qvality PEP	Qvality q-value	# Protein Groups	# Proteins	# PSMs	Master Protein Accessions	Master Protein Descriptions	Positions in Master Proteins	Modifications in Master Proteins	Protein Accessions	# Missed Cleavages	Theo. MH+ [Da]	Abundances (Scaled): F1: Sample, 1, CEA17	Abundances (Scaled): F2: Sample, 2, CEA17	Abundances (Scaled): F3: Sample, 3, CEA17	Abundances (Scaled): F4: Sample, 4, CEA17	Abundances (Scaled): F5: Sample, 1, dclAB	Abundances (Scaled): F6: Sample, 2, dclAB	Abundances (Scaled): F7: Sample, 3, dclAB	Abundances (Scaled): F8: Sample, 4, dclAB	Abundances (Scaled): F9: Sample, 1, ppdAB	Abundances (Scaled): F10: Sample, 2, ppdAB	Abundances (Scaled): F11: Sample, 3, ppdAB	Abundances (Scaled): F12: Sample, 4, ppdAB	Abundances (Scaled): F13: Sample, 1, rrpAB	Abundances (Scaled): F14: Sample, 2, rrpAB	Abundances (Scaled): F15: Sample, 3, rrpAB	Abundances (Scaled): F16: Sample, 4, rrpAB	Abundance: F1: Sample, 1, CEA17	Abundance: F2: Sample, 2, CEA17	Abundance: F3: Sample, 3, CEA17	Abundance: F4: Sample, 4, CEA17	Abundance: F5: Sample, 1, dclAB	Abundance: F6: Sample, 2, dclAB	Abundance: F7: Sample, 3, dclAB	Abundance: F8: Sample, 4, dclAB	Abundance: F9: Sample, 1, ppdAB	Abundance: F10: Sample, 2, ppdAB	Abundance: F11: Sample, 3, ppdAB	Abundance: F12: Sample, 4, ppdAB	Abundance: F13: Sample, 1, rrpAB	Abundance: F14: Sample, 2, rrpAB	Abundance: F15: Sample, 3, rrpAB	Abundance: F16: Sample, 4, rrpAB	Abundances Count: F1: Sample, 1, CEA17	Abundances Count: F2: Sample, 2, CEA17	Abundances Count: F3: Sample, 3, CEA17	Abundances Count: F4: Sample, 4, CEA17	Abundances Count: F5: Sample, 1, dclAB	Abundances Count: F6: Sample, 2, dclAB	Abundances Count: F7: Sample, 3, dclAB	Abundances Count: F8: Sample, 4, dclAB	Abundances Count: F9: Sample, 1, ppdAB	Abundances Count: F10: Sample, 2, ppdAB	Abundances Count: F11: Sample, 3, ppdAB	Abundances Count: F12: Sample, 4, ppdAB	Abundances Count: F13: Sample, 1, rrpAB	Abundances Count: F14: Sample, 2, rrpAB	Abundances Count: F15: Sample, 3, rrpAB	Abundances Count: F16: Sample, 4, rrpAB	Quan Info	Confidence (by Search Engine): CHIMERYS Identification	Confidence (by Search Engine): Comet	Confidence (by Search Engine): Mascot	Confidence (by Search Engine): MS Amanda 2.0	Confidence (by Search Engine): Sequest HT	Charge (by Search Engine): CHIMERYS Identification	Charge (by Search Engine): Comet	Charge (by Search Engine): Mascot	Charge (by Search Engine): MS Amanda 2.0	Charge (by Search Engine): Sequest HT	DeltaScore (by Search Engine): CHIMERYS Identification	DeltaScore (by Search Engine): Comet	DeltaScore (by Search Engine): Mascot	DeltaScore (by Search Engine): MS Amanda 2.0	DeltaScore (by Search Engine): Sequest HT	DeltaCn (by Search Engine): CHIMERYS Identification	DeltaCn (by Search Engine): Comet	DeltaCn (by Search Engine): Mascot	DeltaCn (by Search Engine): MS Amanda 2.0	DeltaCn (by Search Engine): Sequest HT	Rank (by Search Engine): CHIMERYS Identification	Rank (by Search Engine): Comet	Rank (by Search Engine): Mascot	Rank (by Search Engine): MS Amanda 2.0	Rank (by Search Engine): Sequest HT	m/z [Da] (by Search Engine): CHIMERYS Identification	m/z [Da] (by Search Engine): Comet	m/z [Da] (by Search Engine): Mascot	m/z [Da] (by Search Engine): MS Amanda 2.0	m/z [Da] (by Search Engine): Sequest HT	DeltaM [ppm] (by Search Engine): CHIMERYS Identification	DeltaM [ppm] (by Search Engine): Comet	DeltaM [ppm] (by Search Engine): Mascot	DeltaM [ppm] (by Search Engine): MS Amanda 2.0	DeltaM [ppm] (by Search Engine): Sequest HT	Deltam/z [Da] (by Search Engine): CHIMERYS Identification	Deltam/z [Da] (by Search Engine): Comet	Deltam/z [Da] (by Search Engine): Mascot	Deltam/z [Da] (by Search Engine): MS Amanda 2.0	Deltam/z [Da] (by Search Engine): Sequest HT	RT [min] (by Search Engine): CHIMERYS Identification	RT [min] (by Search Engine): Comet	RT [min] (by Search Engine): Mascot	RT [min] (by Search Engine): MS Amanda 2.0	RT [min] (by Search Engine): Sequest HT	Percolator q-Value (by Search Engine): CHIMERYS Identification	Percolator q-Value (by Search Engine): Comet	Percolator q-Value (by Search Engine): Mascot	Percolator q-Value (by Search Engine): MS Amanda 2.0	Percolator q-Value (by Search Engine): Sequest HT	Percolator PEP (by Search Engine): CHIMERYS Identification	Percolator PEP (by Search Engine): Comet	Percolator PEP (by Search Engine): Mascot	Percolator PEP (by Search Engine): MS Amanda 2.0	Percolator PEP (by Search Engine): Sequest HT	XCorr (by Search Engine): Sequest HT	Comet XCorr (by Search Engine): Comet	Comet DeltaCn Score (by Search Engine): Comet	Comet DeltaCnStar Score (by Search Engine): Comet	Comet SpScore Score (by Search Engine): Comet	Comet SpRank Score (by Search Engine): Comet	Comet Expect Score (by Search Engine): Comet	Amanda Score (by Search Engine): MS Amanda 2.0	CharmeRT Combined Score (by Search Engine): MS Amanda 2.0	Ions Score (by Search Engine): Mascot	Top Apex RT [min]	Abundance Ratio: (dclAB) / (CEA17)	Abundance Ratio: (ppdAB) / (CEA17)	Abundance Ratio: (rrpAB) / (CEA17)	Abundance Ratio P-Value: (dclAB) / (CEA17)	Abundance Ratio P-Value: (ppdAB) / (CEA17)	Abundance Ratio P-Value: (rrpAB) / (CEA17)	Abundance Ratio Adj. P-Value: (dclAB) / (CEA17)	Abundance Ratio Adj. P-Value: (ppdAB) / (CEA17)	Abundance Ratio Adj. P-Value: (rrpAB) / (CEA17)	Abundance Ratio Variability [%]: (dclAB) / (CEA17)	Abundance Ratio Variability [%]: (ppdAB) / (CEA17)	Abundance Ratio Variability [%]: (rrpAB) / (CEA17)	Abundances (Grouped): CEA17	Abundances (Grouped): dclAB	Abundances (Grouped): ppdAB	Abundances (Grouped): rrpAB	Abundances (Grouped) CV [%]: CEA17	Abundances (Grouped) CV [%]: dclAB	Abundances (Grouped) CV [%]: ppdAB	Abundances (Grouped) CV [%]: rrpAB	Found in Sample: F1: Sample, 1, CEA17	Found in Sample: F2: Sample, 2, CEA17	Found in Sample: F3: Sample, 3, CEA17	Found in Sample: F4: Sample, 4, CEA17	Found in Sample: F5: Sample, 1, dclAB	Found in Sample: F6: Sample, 2, dclAB	Found in Sample: F7: Sample, 3, dclAB	Found in Sample: F8: Sample, 4, dclAB	Found in Sample: F9: Sample, 1, ppdAB	Found in Sample: F10: Sample, 2, ppdAB	Found in Sample: F11: Sample, 3, ppdAB	Found in Sample: F12: Sample, 4, ppdAB	Found in Sample: F13: Sample, 1, rrpAB	Found in Sample: F14: Sample, 2, rrpAB	Found in Sample: F15: Sample, 3, rrpAB	Found in Sample: F16: Sample, 4, rrpAB
	MPFSHHSHSGQFCPGHAK	1xCarbamidomethyl [C13]; 1xMet-loss [N-Term]	1.05791e-10	3.34147e-05	1	1	222	Q4W9R1	Histidinol-phosphatase OS=Neosartorya fumigata (strain ATCC MYA-4609 / Af293 / CBS 101355 / FGSC A1100) OX=330879 GN=AFUA_4G04030 PE=3 SV=1 UPId=UP000002530 PPId=UP000002530	Q4W9R1 [1-18]	Q4W9R1 1xMet-loss [N-Term]	Q4W9R1	0	1917.86	65.4	135.3	135.7	118.2	113.8	108.1	117.5	67.8	76.6	80	62.9	69.6	103.2	99.3	122.1	124.5	2.67965e+06	6.53515e+06	8.07352e+06	7.15404e+06	7.14168e+06	5.53257e+06	5.57154e+06	3.20682e+06	2.95294e+06	3.39839e+06	3.25919e+06	3.76598e+06	3.53035e+06	2.66129e+06	5.80055e+06	7.70455e+06	10	15	14	15	15	11	13	10	7	8	7	9	10	8	15	15		n/a	n/a	n/a	n/a	High					3					0.7765					0					1					639.957					0.43					0.00027					20.8143					9.175e-07					5.166e-14	6.8										21.55	0.832	0.59	0.973	0.792503	0.208718	0.975714	0.986369	0.656895	0.999995	36.36	20.42	30.22	119.7	105	69.1	106.2	29.21	22.58	10.51	11.43	High	High	High	High	High	High	High	High	High	High	High	High	High	High	High	High
	NLDFIAGYGGMLELNSAALR		3.10521e-05	3.34147e-05	1	1	67	Q4W9R1	Histidinol-phosphatase OS=Neosartorya fumigata (strain ATCC MYA-4609 / Af293 / CBS 101355 / FGSC A1100) OX=330879 GN=AFUA_4G04030 PE=3 SV=1 UPId=UP000002530 PPId=UP000002530	Q4W9R1 [199-218]		Q4W9R1	0	2125.07	61	31.5	40.7	74.8	32.1	46.3	25.1	14.8	62.3	48.1	60	156	395.8	134	272.4	145.1	917180	557399		1661526	738815	868455		256589	881624		1.14043e+06	3.09484e+06			4.74865e+06	3.29521e+06	1	2		1	1	1		1	2		2	3			2	3		High	High	High	High	High	3	3	3	3	3	1	0.0548	1	0.6998	0.4154	0	0	0	0	0	1	1	1	1	1	709.032	709.032	709.032	709.032	709.032	3.09	3.58	3.1	3.1	3.1	0.00219	0.00254	0.00219	0.00219	0.00219	119.621	119.641	119.621	119.621	119.621	1.102e-06	2.527e-06	9.624e-06	6.937e-06	4.872e-07	2.984e-06	3.079e-05	2.152e-05	2.718e-05	2.109e-08	1.95	1.46	0.05	0	224.7	7	3.56	249.77	249.77	7	120.65	0.57	1.502	5.259	0.346483	0.647718	0.0605565	0.828889	0.974796	0.318193	51.59	25.1	37.61	58.9	33.6	72.3	235.2	37.7	44.64	61.26	52.01	Peak Found	High	n/a	High	High	High	High	Peak Found	High	n/a	Peak Found	High	High	High	High	High
	FVLSDDSHGLDQVGFNFHGVLAFMEK		7.88771e-08	3.34147e-05	1	1	185	Q4W9R1	Histidinol-phosphatase OS=Neosartorya fumigata (strain ATCC MYA-4609 / Af293 / CBS 101355 / FGSC A1100) OX=330879 GN=AFUA_4G04030 PE=3 SV=1 UPId=UP000002530 PPId=UP000002530	Q4W9R1 [241-266]		Q4W9R1	0	2909.39	120.2	165.4	142.8	113	120.8	32.7	96.2	64.8	5	14.3	112	130.7	131.1	125.2	115.6	110.5			4.14295e+06	3.33508e+06	3.69773e+06	816886	2.22563e+06	1.4941e+06	94459.4	295633	2.83331e+06	3.44713e+06			2.6794e+06	3.33487e+06			3	3	3	3	3	3	1	1	3	3			3	3		High	High	High	High	High	4	4	4	4	4	1	0.5556	1	0.8609	0.6563	0	0	0	0	0	1	1	1	1	1	728.103	728.104	728.104	728.103	728.103	-0.69	-0.06	-0.06	-0.68	-1.18	-0.0005	-4e-05	-4e-05	-0.0005	-0.00086	117.538	117.511	117.511	117.635	117.366	1.102e-06	1.293e-06	2.047e-06	1.521e-06	4.872e-07	1.347e-08	3.52e-11	1.604e-08	1.715e-09	1.485e-12	4.19	3.25	0.56	0	842.6	1	0	302.14	302.14	8	117.92	0.622	0.26	0.89	0.45162	0.0254535	0.877438	0.904975	0.15469	0.999995	34.5	206.96	20.34	141.6	85.3	43.2	130	17.52	48.64	99.33	7.71	n/a	High	High	High	High	High	High	High	Peak Found	Peak Found	High	High	n/a	n/a	High	High
	PFSHHSHSGQFCPGHAK	1xCarbamidomethyl [C12]	4.55776e-11	3.34147e-05	1	1	468	Q4W9R1	Histidinol-phosphatase OS=Neosartorya fumigata (strain ATCC MYA-4609 / Af293 / CBS 101355 / FGSC A1100) OX=330879 GN=AFUA_4G04030 PE=3 SV=1 UPId=UP000002530 PPId=UP000002530	Q4W9R1 [2-18]		Q4W9R1	0	1917.86	65.4	135.3	135.7	118.2	113.8	108.1	117.5	67.8	76.6	80	62.9	69.6	103.2	99.3	122.1	124.5	2.67965e+06	6.53515e+06	8.07352e+06	7.15404e+06	7.14168e+06	5.53257e+06	5.57154e+06	3.20682e+06	2.95294e+06	3.39839e+06	3.25919e+06	3.76598e+06	3.53035e+06	2.66129e+06	5.80055e+06	7.70455e+06	10	15	14	15	15	11	13	10	7	8	7	9	10	8	15	15		High	n/a	High	High	n/a	3		3	3		1		1	0.8911		0		0	0		1		1	1		639.958		639.957	639.957		1.19		0.43	0.43		0.00076		0.00027	0.00027		20.8955		20.8143	20.8143		1.102e-06		2.047e-06	1.521e-06		3.443e-10		9.745e-12	2.792e-15									645.17	645.17	43	21.55	0.832	0.59	0.973	0.792503	0.208718	0.975714	0.986369	0.656895	0.999995	36.36	20.42	30.22	119.7	105	69.1	106.2	29.21	22.58	10.51	11.43	High	High	High	High	High	High	High	High	High	High	High	High	High	High	High	High
	GMSEPYPKEEICR	1xCarbamidomethyl [C12]	9.91277e-05	3.34147e-05	1	1	51	Q4W9R1	Histidinol-phosphatase OS=Neosartorya fumigata (strain ATCC MYA-4609 / Af293 / CBS 101355 / FGSC A1100) OX=330879 GN=AFUA_4G04030 PE=3 SV=1 UPId=UP000002530 PPId=UP000002530	Q4W9R1 [220-232]		Q4W9R1	1	1595.72	27.8	26.1	40	17.2	53.9	29.1	44.6	36.6	74.7	199.3	149.2	102.8	161.4	415.5	100	121.7	307654				911189	401951			777179	2.2843e+06			1.48894e+06	3001495		2.03056e+06	1				1	1			2	3			3	3		2		High	High	High	High	High	3	3	3	3	3	1	0.3838	1	0.7649	0.5857	0	0	0	0	0	1	1	1	1	1	532.578	532.578	532.578	532.578	532.578	0.62	0.63	0.63	0.63	-0.05	0.00033	0.00033	0.00033	0.00033	-3e-05	50.1945	50.1945	50.1945	50.1945	50.0787	1.189e-05	1.293e-06	2.047e-06	1.521e-06	4.872e-07	3.146e-05	8.88e-07	6.011e-06	5.716e-06	1.358e-08	2.1	1.98	0.38	0	200.5	4	0.18	304.5	304.5	21	50.68	1.47	4.726	6.408	0.67501	0.042633	0.0369539	0.968951	0.228941	0.221805	41.36	51.75	52.98	32.5	48.8	149.5	169.2	33.8	25.86	41.54	73.19	Peak Found	High	n/a	n/a	High	High	n/a	n/a	High	High	n/a	High	High	High	High	High
	LPFEFFVGSVHHTLTVPIDYDRPMYEK		3.05183e-05	3.34147e-05	1	1	75	Q4W9R1	Histidinol-phosphatase OS=Neosartorya fumigata (strain ATCC MYA-4609 / Af293 / CBS 101355 / FGSC A1100) OX=330879 GN=AFUA_4G04030 PE=3 SV=1 UPId=UP000002530 PPId=UP000002530	Q4W9R1 [111-137]		Q4W9R1	0	3237.61	57.5	36.6	154.2	66.9	98.2	53.3	169.2	70.1	138	45.8	120.2	276.3	26.1	67.1	62.1	158.6		1.04337e+06	5.41523e+06	2.39005e+06	3.63903e+06	1.60896e+06	4.73674e+06	1.95714e+06		1150053	3.67983e+06	8819666	526738			5.79434e+06		1	3	3	3	3	3	3		2	2	3	1			3		High	High	n/a	High	High	5	5		5	5	1	0.4534		0.7885	0.373	0	0		0	0	1	1		1	1	648.327	648.326		648.326	648.326	-1.32	-1.91		-1.91	-1.91	-0.00085	-0.00124		-0.00124	-0.00124	108.137	107.915		107.915	107.915	1.102e-06	1.293e-06		1.521e-06	1.815e-06	2.938e-06	8.356e-06		1.114e-05	2.147e-05	5.04	3.11	0.45	0	321.4	4	0.01	155.59	155.59		108.67	1.264	1.734	0.912	0.815496	0.420933	0.772935	0.987246	0.887794	0.994665	23.9	69.29	120.49	73.3	98.1	152.3	76.3	65.79	52.35	66.27	71.96	n/a	Peak Found	High	High	High	High	High	Peak Found	n/a	Peak Found	High	High	Peak Found	n/a	n/a	High
	SIHVSELKK		6.49871e-05	3.34147e-05	1	1	271	Q4W9R1	Histidinol-phosphatase OS=Neosartorya fumigata (strain ATCC MYA-4609 / Af293 / CBS 101355 / FGSC A1100) OX=330879 GN=AFUA_4G04030 PE=3 SV=1 UPId=UP000002530 PPId=UP000002530	Q4W9R1 [294-302]		Q4W9R1	1	1040.61	28.5	99.8	33	0.8	11.2	158.2	12.3	5.4	171.6	200.5	121.4	60.7	194.5	441.7	37.2	23.3	804968	3.32605e+06		31729	484837	5.5874e+06		176289	4.56749e+06	5.88166e+06		2.26456e+06	4.59093e+06	8166256	1.2214e+06	996878	3	3		1	2	3		2	3	3		3	3	3	3	2		High	High	High	High	High	2	3	3	3	3	1	0.5962	0.7812	0.6627	0.7263	0	0	0	0	0	1	1	1	1	1	520.809	347.541	347.541	347.541	347.541	0.12	-0.44	-0.44	-0.44	-0.66	6e-05	-0.00015	-0.00015	-0.00015	-0.00023	23.7211	23.2738	23.2738	23.2738	23.1089	3.881e-05	1.293e-06	1.269e-05	1.521e-06	4.872e-07	0.0001221	4.782e-07	4.3e-05	2.914e-06	7.36e-07	2.85	2.09	0.6	0	759	1	0.08	352.42	352.42	32	23.89	0.79	4.709	5.501	0.667206	0.0217496	0.0479952	0.967429	0.136479	0.269285	140.57	63.3	76.9	45.1	17.3	212.4	125.2	103.73	158.95	44.28	111.66	High	High	n/a	Peak Found	High	High	n/a	High	High	High	High	High	High	High	High	High
	AGISTLHYLELGDEPAVDER		7.91407e-09	3.34147e-05	1	1	377	Q4W9R1	Histidinol-phosphatase OS=Neosartorya fumigata (strain ATCC MYA-4609 / Af293 / CBS 101355 / FGSC A1100) OX=330879 GN=AFUA_4G04030 PE=3 SV=1 UPId=UP000002530 PPId=UP000002530	Q4W9R1 [267-286]		Q4W9R1	0	2185.08	75.8	91.7	88	108.7	51.4	85	115.9	172.8	93.3	110.5	113.7	89.7	104.5	95.2	105.3	98.6	2760546		4649880		2.86395e+06	3.86714e+06	4884149	7.26086e+06	3.19707e+06		5239857	4.30846e+06				5423217	1		1		1	2	2	3	2		1	1				2		High	High	High	High	High	3	3	3	3	3	1	0.554	1	0.8023	0.7293	0	0	0	0	0	1	1	1	1	1	729.031	729.03	729.03	729.03	729.031	0	-0.94	-0.49	-0.94	-0.09	0	-0.00069	-0.00036	-0.00069	-6e-05	94.8654	95.183	95.1884	95.183	95.0318	1.102e-06	1.293e-06	2.047e-06	1.521e-06	4.872e-07	1.942e-08	4.676e-12	1.094e-09	2.278e-10	2.319e-10	5.32	4.91	0.55	0	1520.6	1	0	470.51	470.51	87	96.04	1.105	1.217	1.115	0.952747	0.853447	0.966071	0.996884	0.997464	0.999995	42.92	5.42	19.32	91.6	101.3	103.6	103.6	14.93	48.54	11.86	4.82	High	High	High	High	High	High	High	High	High	High	High	High	High	High	High	High
	YFDEQLDMVTQLRPLVVGHFDLIK		4.60729e-09	3.34147e-05	1	1	317	Q4W9R1	Histidinol-phosphatase OS=Neosartorya fumigata (strain ATCC MYA-4609 / Af293 / CBS 101355 / FGSC A1100) OX=330879 GN=AFUA_4G04030 PE=3 SV=1 UPId=UP000002530 PPId=UP000002530	Q4W9R1 [153-176]		Q4W9R1	0	2876.5	24.8	15.1	191.2	47.4	107.3	30.6	124.9	85.4	8	107.9	103.9	153.8	126.7	115.7	166.2	191.1	1.01328e+06	728384	1.13438e+07	2.86024e+06	6.71419e+06	1563436	5.90735e+06	4.02844e+06	305865		5.37118e+06	8.29068e+06			7.87557e+06	1.17959e+07	2	1	3	1	2	1	3	3	1		2	3			3	3		High	High	High	High	High	4	4	4	4	4	1	0.5262	1	0.9286	0.7458	0	0	0	0	0	1	1	1	1	1	719.881	719.881	719.881	719.881	719.881	0.55	0.53	0.56	0.53	0.23	0.0004	0.00038	0.0004	0.00038	0.00017	118.082	118.104	118.082	118.104	117.925	1.102e-06	1.293e-06	2.047e-06	1.521e-06	4.872e-07	7.062e-09	5.459e-13	9.335e-10	2.354e-11	1.144e-16	2.99	3.82	0.53	0	2143.6	1	0	409.76	409.76	26	118.42	1.911	1.328	4.539	0.363494	0.755718	0.0292591	0.845352	0.990833	0.185507	53.25	163.24	60.05	36	100.5	111.1	152.3	118.02	47.02	65.63	23.36	High	High	High	High	High	High	High	High	High	High	High	High	High	n/a	High	High
	VFCLTEHMPR	1xCarbamidomethyl [C3]	0.000161793	9.03871e-05	1	1	351	Q4W9R1	Histidinol-phosphatase OS=Neosartorya fumigata (strain ATCC MYA-4609 / Af293 / CBS 101355 / FGSC A1100) OX=330879 GN=AFUA_4G04030 PE=3 SV=1 UPId=UP000002530 PPId=UP000002530	Q4W9R1 [35-44]		Q4W9R1	0	1289.61	112.1	92	64.7	65.9	56.1	81	83.6	98.5	107.7	84.8	74.8	93.7	116.8	240	137.4	91	11662417	1.12817e+07	9.77385e+06	10119373	8943000	1.05241e+07	1.00704e+07	11828713	1.05433e+07	9.14855e+06	9.84562e+06	12861515	1.01374e+07	1.63177e+07	16570874	14289800	3	3	3	3	3	3	3	3	3	3	3	3	3	3	3	3		High	High	High	High	High	3	3	3	3	3	1	0.2487	1	0.6842	0.5596	0	0	0	0	0	1	1	1	1	1	430.542	430.542	430.542	430.542	430.542	-1.25	-0.22	-0.22	-0.22	-0.68	-0.00054	-0.0001	-0.0001	-0.0001	-0.00029	69.2098	68.0455	68.0455	68.0455	68.4279	1.886e-05	1.293e-06	3.671e-06	1.521e-06	4.872e-07	5.237e-05	1.883e-06	8.905e-06	3.643e-06	1.608e-08	2.18	1.93	0.25	0	868.7	1	0.93	206.93	206.93	27	69.25	1.067	1.054	1.712	0.860581	0.917716	0.395345	0.989849	0.999478	0.868207	45.52	16.48	46.8	82.8	87.6	94.8	134.8	27.19	22.01	15.47	44.64	High	High	High	High	High	High	High	High	High	High	High	High	High	High	High	High
	TLIEQSLSR		0.000492871	0.000135138	1	1	605	Q4W9R1	Histidinol-phosphatase OS=Neosartorya fumigata (strain ATCC MYA-4609 / Af293 / CBS 101355 / FGSC A1100) OX=330879 GN=AFUA_4G04030 PE=3 SV=1 UPId=UP000002530 PPId=UP000002530	Q4W9R1 [102-110]		Q4W9R1	0	1046.58	78.5	121.3	87	71.9	68.7	59	20.8	57.5	103	75.6	52.5	72.8	167.5	356.4	133	74.5	2.48055e+07	4.51777e+07	3.99062e+07	33565322	33261250	2.32935e+07	7604471	20956852	30617447	24785474	20985216	3.03621e+07	4.41774e+07	73609534	48750208	35544556	5	5	5	5	5	5	2	4	5	5	3	5	5	5	4	5		High	High	High	High	High	2	2	2	2	2	1	0.2191	0.9688	0.5565	0.5531	0	0	0	0	0	1	1	1	1	1	523.796	523.796	523.796	523.796	523.796	0	0.29	0.29	0.29	0.42	0	0.00015	0.00015	0.00015	0.00022	60.8155	61.0665	61.0665	61.0665	61.0692	1.394e-05	1.341e-05	3.072e-05	1.918e-05	1.844e-05	3.645e-05	6.417e-05	0.0002987	7.099e-05	8.78e-05	1.79	1.78	0.22	0	574.1	2	0.04	231.81	231.81	32	61.58	0.624	0.794	1.807	0.288231	0.547306	0.322213	0.773118	0.946368	0.809454	42.22	43.82	45.08	90.7	63.9	81.5	163.9	24.5	40.92	27.3	66.66	High	High	High	High	High	High	High	High	High	High	High	High	High	High	High	High
	SIHVSELK		0.00147083	0.000338427	1	1	318	Q4W9R1	Histidinol-phosphatase OS=Neosartorya fumigata (strain ATCC MYA-4609 / Af293 / CBS 101355 / FGSC A1100) OX=330879 GN=AFUA_4G04030 PE=3 SV=1 UPId=UP000002530 PPId=UP000002530	Q4W9R1 [294-301]		Q4W9R1	0	912.515	109	94.8	87	95.6	20.8	65.8	148.5	121.8	123.2	35.5	78.9	75.1	141.8	196.8	171.3	34	4.54649e+06	4.65746e+06	5.26457e+06	5.88612e+06	1324591	3.42769e+06	7.16569e+06	5.85694e+06	4.8334e+06	1.53434e+06	4.16277e+06	4.1333e+06	4.9351e+06	5.36345e+06	8.27945e+06	2.1405e+06	3	3	3	3	1	3	3	3	3	2	3	3	3	3	3	2		High	High	High	High	High	2	2	2	2	2	1	0.1569	1	0.6324	0.45	0	0	0	0	0	1	1	1	1	1	456.761	456.761	456.761	456.761	456.761	0	-0.54	-0.54	-0.54	-0.61	0	-0.00024	-0.00024	-0.00024	-0.00028	30.2865	29.9847	29.9847	29.9847	29.8604	2.625e-05	0.0001256	0.0001949	0.0001122	1.991e-05	8.815e-05	0.001041	0.001967	0.0008239	9.908e-05	1.2	1.53	0.16	0	669.6	2	0.22	252.45	252.45	16	30.99	0.94	0.844	1.6	0.863208	0.60259	0.482374	0.990129	0.963087	0.919178	59.54	24.25	39.12	91.2	85.8	73.8	149.3	9.47	64.09	45.88	52.66	High	High	High	High	High	High	High	High	High	High	High	High	High	High	High	High
	DSLEEIIK		0.00500256	0.000726046	1	1	284	Q4W9R1	Histidinol-phosphatase OS=Neosartorya fumigata (strain ATCC MYA-4609 / Af293 / CBS 101355 / FGSC A1100) OX=330879 GN=AFUA_4G04030 PE=3 SV=1 UPId=UP000002530 PPId=UP000002530	Q4W9R1 [19-26]		Q4W9R1	0	946.509	142.5	63.3	150.9	151.9	124.7	94.1	143.7	131.3	67.1	109.3	142.9	96.8	23	21.2	31.8	105.6	294643553	154369744	452825865	463764069	394812046	243037820	343937480	313210536	130607036	234324168	373856160	264071408	39692483	2.8706e+07	76134254	329848307	4	4	4	4	4	3	3	3	3	3	3	3	3	4	4	4		High	High	High	High	High	2	2	2	2	2	1	0.2114	1	0.6456	0.63	0	0	0	0	0	1	1	1	1	1	473.758	473.757	473.758	473.758	473.758	-0.41	-2.01	-0.53	-0.4	-0.52	-0.00019	-0.00095	-0.00025	-0.00019	-0.00025	82.6936	82.2195	82.8483	82.6936	82.9361	6.771e-05	6.836e-05	0.0002174	0.0001116	7.741e-05	0.0002024	0.0004973	0.002178	0.0008085	0.0003632	2.73	1.75	0.21	0	834	1	0.27	211.35	211.35	26	83.72	0.913	0.777	0.266	0.884996	0.352272	0.063225	0.991493	0.833535	0.328277	7.39	56.98	65.25	145	126.6	101.7	26.7	33.61	17.08	30.16	89	High	High	High	High	High	High	High	High	High	High	High	High	High	High	High	High
	GMSEPYPKEEICR	1xCarbamidomethyl [C12]; 1xOxidation [M2]	0.00546542	0.000822008	1	1	11	Q4W9R1	Histidinol-phosphatase OS=Neosartorya fumigata (strain ATCC MYA-4609 / Af293 / CBS 101355 / FGSC A1100) OX=330879 GN=AFUA_4G04030 PE=3 SV=1 UPId=UP000002530 PPId=UP000002530	Q4W9R1 [220-232]		Q4W9R1	1	1611.71																																																	No Quan Values	High	Medium	Medium	Low	High	3	3	3	3	3	1	0.1667	1	0.2347	0.5056	0	0	0	0	0	1	1	1	1	1	537.91	537.911	537.911	537.911	537.911	0	2.5	2.5	2.5	2.5	0	0.00134	0.00134	0.00134	0.00134	40.7006	41.0458	41.0458	41.0458	41.0458	7.234e-05	0.04878	0.0273	0.09608	0.0004506	0.0002141	0.6993	0.5111	0.7306	0.004141	1.78	1.44	0.17	0	93.8	27	8.14	81.48	81.48	1																						n/a	n/a	n/a	n/a	High	n/a	n/a	n/a	n/a	High	n/a	n/a	High	High	n/a	n/a
	QWPSVWER		0.0122349	0.00146062	1	1	327	Q4W9R1	Histidinol-phosphatase OS=Neosartorya fumigata (strain ATCC MYA-4609 / Af293 / CBS 101355 / FGSC A1100) OX=330879 GN=AFUA_4G04030 PE=3 SV=1 UPId=UP000002530 PPId=UP000002530	Q4W9R1 [188-195]		Q4W9R1	0	1087.53	93.4	91.4	110.8	87.6	96.5	88.8	30.2	42	107.6	78.3	48.7	81.8	136.5	245.6	166.4	94.3	7.17509e+06	8.27864e+06	1.23563e+07	9938385	1.13508e+07	8518684	2.68376e+06	3.72246e+06	7.7804e+06	6.23871e+06	4.73504e+06	8.29213e+06	8.75305e+06	1.23355e+07	14819083	1.09454e+07	3	2	3	3	3	3	2	2	2	3	2	3	3	3	3	3		High	High	High	High	High	2	2	2	2	2	1	0.0714	1	0.2311	0.4861	0	0	0	0	0	1	1	1	1	1	544.269	544.269	544.27	544.269	544.27	-0.43	-0.64	0.41	-0.64	0.83	-0.00023	-0.00035	0.00022	-0.00035	0.00045	85.7536	86.0278	85.0873	86.0278	85.4571	0.0001261	0.0001645	0.0001524	0.0001736	4.709e-05	0.0004292	0.001429	0.001533	0.001414	0.0002583	1.44	0.98	0.07	0	196.2	3	11.9	125.11	125.11	11	85.95	0.682	0.894	1.482	0.464904	0.764646	0.555167	0.911066	0.991093	0.946705	56.57	19.89	21.23	96.2	63.6	83.3	156.9	10.73	51.51	30.49	39.74	High	High	High	High	High	High	High	High	High	High	High	High	High	High	High	High
	AKEDFYPEEIETGNTEASLIANEAAYFAEAVR		0.0848529	0.00686114	1	1	2	Q4W9R1	Histidinol-phosphatase OS=Neosartorya fumigata (strain ATCC MYA-4609 / Af293 / CBS 101355 / FGSC A1100) OX=330879 GN=AFUA_4G04030 PE=3 SV=1 UPId=UP000002530 PPId=UP000002530	Q4W9R1 [45-76]		Q4W9R1	1	3548.67																																																	No Quan Values	n/a	High	n/a	n/a	High		4			4		0.0321			1		0			0		1			1		887.924			887.924		1.27			1.27		0.00113			0.00113		120.123			120.123		0.0002273			0.0003527		0.002303			0.002477	2.12	1.56	0.03	0	95	53	8.05																									n/a	n/a	n/a	n/a	n/a	n/a	n/a	n/a	n/a	n/a	n/a	n/a	n/a	High	n/a	n/a
Q4WYD4	serine--tRNA ligase OS=Neosartorya fumigata (strain ATCC MYA-4609 / Af293 / CBS 101355 / FGSC A1100) OX=330879 GN=AFUA_3G12640 PE=4 SV=1 UPId=UP000002530 PPId=UP000002530	48	3930	21	1	0	517	57.1	8.13		0	0	798.97	565.23	2402	56483.3	1099.18	0	127.039			4927128	3.78505e+06	11616099	4.29208e+06	5.37038e+06	6.67999e+06			6324771	5.40595e+06				10448813			1	1	1	1	1	1			1	1				1	High	High	High	High	High	High	High	High	High	High	High	High	n/a	n/a	n/a	High	protein metabolism;RNA metabolism OR transcription;other metabolic processes	mitochondrion	nucleic acid binding activity;other molecular function	Pf00587, Pf02403	3511721	afm:AFUA_3G12640; Q4WYD4
	Sequence	Modifications	Qvality PEP	Qvality q-value	# Protein Groups	# Proteins	# PSMs	Master Protein Accessions	Master Protein Descriptions	Positions in Master Proteins	Modifications in Master Proteins	Protein Accessions	# Missed Cleavages	Theo. MH+ [Da]	Abundances (Scaled): F1: Sample, 1, CEA17	Abundances (Scaled): F2: Sample, 2, CEA17	Abundances (Scaled): F3: Sample, 3, CEA17	Abundances (Scaled): F4: Sample, 4, CEA17	Abundances (Scaled): F5: Sample, 1, dclAB	Abundances (Scaled): F6: Sample, 2, dclAB	Abundances (Scaled): F7: Sample, 3, dclAB	Abundances (Scaled): F8: Sample, 4, dclAB	Abundances (Scaled): F9: Sample, 1, ppdAB	Abundances (Scaled): F10: Sample, 2, ppdAB	Abundances (Scaled): F11: Sample, 3, ppdAB	Abundances (Scaled): F12: Sample, 4, ppdAB	Abundances (Scaled): F13: Sample, 1, rrpAB	Abundances (Scaled): F14: Sample, 2, rrpAB	Abundances (Scaled): F15: Sample, 3, rrpAB	Abundances (Scaled): F16: Sample, 4, rrpAB	Abundance: F1: Sample, 1, CEA17	Abundance: F2: Sample, 2, CEA17	Abundance: F3: Sample, 3, CEA17	Abundance: F4: Sample, 4, CEA17	Abundance: F5: Sample, 1, dclAB	Abundance: F6: Sample, 2, dclAB	Abundance: F7: Sample, 3, dclAB	Abundance: F8: Sample, 4, dclAB	Abundance: F9: Sample, 1, ppdAB	Abundance: F10: Sample, 2, ppdAB	Abundance: F11: Sample, 3, ppdAB	Abundance: F12: Sample, 4, ppdAB	Abundance: F13: Sample, 1, rrpAB	Abundance: F14: Sample, 2, rrpAB	Abundance: F15: Sample, 3, rrpAB	Abundance: F16: Sample, 4, rrpAB	Abundances Count: F1: Sample, 1, CEA17	Abundances Count: F2: Sample, 2, CEA17	Abundances Count: F3: Sample, 3, CEA17	Abundances Count: F4: Sample, 4, CEA17	Abundances Count: F5: Sample, 1, dclAB	Abundances Count: F6: Sample, 2, dclAB	Abundances Count: F7: Sample, 3, dclAB	Abundances Count: F8: Sample, 4, dclAB	Abundances Count: F9: Sample, 1, ppdAB	Abundances Count: F10: Sample, 2, ppdAB	Abundances Count: F11: Sample, 3, ppdAB	Abundances Count: F12: Sample, 4, ppdAB	Abundances Count: F13: Sample, 1, rrpAB	Abundances Count: F14: Sample, 2, rrpAB	Abundances Count: F15: Sample, 3, rrpAB	Abundances Count: F16: Sample, 4, rrpAB	Quan Info	Confidence (by Search Engine): CHIMERYS Identification	Confidence (by Search Engine): Comet	Confidence (by Search Engine): Mascot	Confidence (by Search Engine): MS Amanda 2.0	Confidence (by Search Engine): Sequest HT	Charge (by Search Engine): CHIMERYS Identification	Charge (by Search Engine): Comet	Charge (by Search Engine): Mascot	Charge (by Search Engine): MS Amanda 2.0	Charge (by Search Engine): Sequest HT	DeltaScore (by Search Engine): CHIMERYS Identification	DeltaScore (by Search Engine): Comet	DeltaScore (by Search Engine): Mascot	DeltaScore (by Search Engine): MS Amanda 2.0	DeltaScore (by Search Engine): Sequest HT	DeltaCn (by Search Engine): CHIMERYS Identification	DeltaCn (by Search Engine): Comet	DeltaCn (by Search Engine): Mascot	DeltaCn (by Search Engine): MS Amanda 2.0	DeltaCn (by Search Engine): Sequest HT	Rank (by Search Engine): CHIMERYS Identification	Rank (by Search Engine): Comet	Rank (by Search Engine): Mascot	Rank (by Search Engine): MS Amanda 2.0	Rank (by Search Engine): Sequest HT	m/z [Da] (by Search Engine): CHIMERYS Identification	m/z [Da] (by Search Engine): Comet	m/z [Da] (by Search Engine): Mascot	m/z [Da] (by Search Engine): MS Amanda 2.0	m/z [Da] (by Search Engine): Sequest HT	DeltaM [ppm] (by Search Engine): CHIMERYS Identification	DeltaM [ppm] (by Search Engine): Comet	DeltaM [ppm] (by Search Engine): Mascot	DeltaM [ppm] (by Search Engine): MS Amanda 2.0	DeltaM [ppm] (by Search Engine): Sequest HT	Deltam/z [Da] (by Search Engine): CHIMERYS Identification	Deltam/z [Da] (by Search Engine): Comet	Deltam/z [Da] (by Search Engine): Mascot	Deltam/z [Da] (by Search Engine): MS Amanda 2.0	Deltam/z [Da] (by Search Engine): Sequest HT	RT [min] (by Search Engine): CHIMERYS Identification	RT [min] (by Search Engine): Comet	RT [min] (by Search Engine): Mascot	RT [min] (by Search Engine): MS Amanda 2.0	RT [min] (by Search Engine): Sequest HT	Percolator q-Value (by Search Engine): CHIMERYS Identification	Percolator q-Value (by Search Engine): Comet	Percolator q-Value (by Search Engine): Mascot	Percolator q-Value (by Search Engine): MS Amanda 2.0	Percolator q-Value (by Search Engine): Sequest HT	Percolator PEP (by Search Engine): CHIMERYS Identification	Percolator PEP (by Search Engine): Comet	Percolator PEP (by Search Engine): Mascot	Percolator PEP (by Search Engine): MS Amanda 2.0	Percolator PEP (by Search Engine): Sequest HT	XCorr (by Search Engine): Sequest HT	Comet XCorr (by Search Engine): Comet	Comet DeltaCn Score (by Search Engine): Comet	Comet DeltaCnStar Score (by Search Engine): Comet	Comet SpScore Score (by Search Engine): Comet	Comet SpRank Score (by Search Engine): Comet	Comet Expect Score (by Search Engine): Comet	Amanda Score (by Search Engine): MS Amanda 2.0	CharmeRT Combined Score (by Search Engine): MS Amanda 2.0	Ions Score (by Search Engine): Mascot	Top Apex RT [min]	Abundance Ratio: (dclAB) / (CEA17)	Abundance Ratio: (ppdAB) / (CEA17)	Abundance Ratio: (rrpAB) / (CEA17)	Abundance Ratio P-Value: (dclAB) / (CEA17)	Abundance Ratio P-Value: (ppdAB) / (CEA17)	Abundance Ratio P-Value: (rrpAB) / (CEA17)	Abundance Ratio Adj. P-Value: (dclAB) / (CEA17)	Abundance Ratio Adj. P-Value: (ppdAB) / (CEA17)	Abundance Ratio Adj. P-Value: (rrpAB) / (CEA17)	Abundance Ratio Variability [%]: (dclAB) / (CEA17)	Abundance Ratio Variability [%]: (ppdAB) / (CEA17)	Abundance Ratio Variability [%]: (rrpAB) / (CEA17)	Abundances (Grouped): CEA17	Abundances (Grouped): dclAB	Abundances (Grouped): ppdAB	Abundances (Grouped): rrpAB	Abundances (Grouped) CV [%]: CEA17	Abundances (Grouped) CV [%]: dclAB	Abundances (Grouped) CV [%]: ppdAB	Abundances (Grouped) CV [%]: rrpAB	Found in Sample: F1: Sample, 1, CEA17	Found in Sample: F2: Sample, 2, CEA17	Found in Sample: F3: Sample, 3, CEA17	Found in Sample: F4: Sample, 4, CEA17	Found in Sample: F5: Sample, 1, dclAB	Found in Sample: F6: Sample, 2, dclAB	Found in Sample: F7: Sample, 3, dclAB	Found in Sample: F8: Sample, 4, dclAB	Found in Sample: F9: Sample, 1, ppdAB	Found in Sample: F10: Sample, 2, ppdAB	Found in Sample: F11: Sample, 3, ppdAB	Found in Sample: F12: Sample, 4, ppdAB	Found in Sample: F13: Sample, 1, rrpAB	Found in Sample: F14: Sample, 2, rrpAB	Found in Sample: F15: Sample, 3, rrpAB	Found in Sample: F16: Sample, 4, rrpAB
	LVTYINFDPQSPPEWVSRPDPSR		5.12116e-08	3.34147e-05	1	1	264	Q4WYD4	serine--tRNA ligase OS=Neosartorya fumigata (strain ATCC MYA-4609 / Af293 / CBS 101355 / FGSC A1100) OX=330879 GN=AFUA_3G12640 PE=4 SV=1 UPId=UP000002530 PPId=UP000002530	Q4WYD4 [174-196]		Q4WYD4	0	2700.34	60.1	86.6	73.8	55.8	165	74.8	100.9	125.9	91.6	73.2	108.7	89.1	33.1	157.9	152.7	150.5			4927128	3.78505e+06	11616099	4.29208e+06	5.37038e+06	6.67999e+06			6324771	5.40595e+06				10448813			2	2	3	2	2	3			2	2				3		High	High	High	High	High	3	3	3	3	3	1	0.6903	1	0.8124	0.6009	0	0	0	0	0	1	1	1	1	1	900.784	900.784	900.784	900.784	900.784	-1.21	-1.31	-1.31	-1.31	-1.14	-0.00109	-0.00118	-0.00118	-0.00118	-0.00102	104.892	105.189	105.189	105.189	105.229	1.102e-06	1.293e-06	2.047e-06	1.521e-06	4.872e-07	4.055e-06	2.993e-11	6.051e-09	8.184e-10	2.217e-10	2.18	3.39	0.69	0	830.1	1	0	426.97	426.97	16	105.57	1.757	1.498	1.942	0.35794	0.572358	0.398165	0.840634	0.954527	0.869976	58.88	6.25	33.76	63.3	107	85.8	143.9	20.27	32.93	16.04	48.87	High	High	High	High	High	High	High	High	High	High	High	High	n/a	n/a	n/a	High
	VVSPPSIVYSYIAEACGFQPR	1xCarbamidomethyl [C16]	3.06745e-10	3.34147e-05	2	2	264	A0A0J5PTZ7; Q4WYD4	serine--tRNA ligase OS=Aspergillus fumigatus Z5 OX=1437362 GN=Y699_01294 PE=4 SV=1 UPId=UP000053005 PPId=UP000002530 serine--tRNA ligase OS=Neosartorya fumigata (strain ATCC MYA-4609 / Af293 / CBS 101355 / FGSC A1100) OX=330879 GN=AFUA_3G12640 PE=4 SV=1 UPId=UP000002530 PPId=UP000002530	A0A0J5PTZ7 [469-489]; Q4WYD4 [250-270]		A0A0J5PTZ7; Q4WYD4	0	2340.17	119.3	100.6	111.6	127.5	153.8	104	83.7	37.9	7.8	45.9	40.8	44.2	243.8	69	89.6	220.5			2.29858e+06	2.67191e+06	3.34208e+06	1.84325e+06	1375592	621464	103612		732938	828764			1.47558e+06	4.72692e+06			3	3	3	3	3	3	1		3	2			3	3	Shared	High	High	High	High	High	3	3	3	3	3	1	0.6871	1	0.812	0.7572	0	0	0	0	0	1	1	1	1	1	780.728	780.728	780.728	780.728	780.728	0.37	-0.47	-0.47	-0.47	-0.47	0.00029	-0.00036	-0.00036	-0.00036	-0.00036	119.846	119.747	119.747	119.747	119.747	1.102e-06	1.293e-06	2.047e-06	1.521e-06	4.872e-07	3.624e-07	1.136e-14	3.024e-09	3.072e-12	1.875e-13	4.49	4.57	0.69	0	1332.8	1	0	513.5	513.5	62	120.08	0.881	0.356	1.179	0.772166	0.085776	0.959912	0.982754	0.379821	0.999995	36.32	18.17	65.62	117.8	95.3	43.4	143.5	9.98	50.62	52.11	57.23	High	High	High	High	High	High	High	High	High	High	High	High	High	n/a	High	High
	DQHNEQQIWAIEQSDKDK		6.99008e-05	3.34147e-05	2	2	4	A0A0J5PTZ7; Q4WYD4	serine--tRNA ligase OS=Aspergillus fumigatus Z5 OX=1437362 GN=Y699_01294 PE=4 SV=1 UPId=UP000053005 PPId=UP000002530 serine--tRNA ligase OS=Neosartorya fumigata (strain ATCC MYA-4609 / Af293 / CBS 101355 / FGSC A1100) OX=330879 GN=AFUA_3G12640 PE=4 SV=1 UPId=UP000002530 PPId=UP000002530	A0A0J5PTZ7 [490-507]; Q4WYD4 [271-288]		A0A0J5PTZ7; Q4WYD4	1	2212.03																																																	No Quan Values	High	Low	n/a	n/a	Low	3	3			3	1	0.0877			0.022	0	0			0	1	1			1	738.014	739.006			738.007	0	1345.89			-8.73	0	0.99238			-0.00644	61.8392	120.731			99.2691	1.102e-06	0.2112			0.4857	6.215e-06	0.9818			0.9941	0.91	1.14	0.09	0	67.6	20	15.7																									n/a	n/a	n/a	n/a	n/a	n/a	High	n/a	n/a	n/a	High	n/a	n/a	n/a	n/a	n/a
	VLEMPTTDLGASASR		0.000269496	0.000101679	2	2	62	A0A0J5PTZ7; Q4WYD4	serine--tRNA ligase OS=Aspergillus fumigatus Z5 OX=1437362 GN=Y699_01294 PE=4 SV=1 UPId=UP000053005 PPId=UP000002530 serine--tRNA ligase OS=Neosartorya fumigata (strain ATCC MYA-4609 / Af293 / CBS 101355 / FGSC A1100) OX=330879 GN=AFUA_3G12640 PE=4 SV=1 UPId=UP000002530 PPId=UP000002530	A0A0J5PTZ7 [609-623]; Q4WYD4 [390-404]		A0A0J5PTZ7; Q4WYD4	0	1547.77	102.4	102.7	91.6	107.2	125.1	89.7	63.3	78.1	113.1	179	113	115	119.5	15.1	67.5	117.8	7.16678e+06	8.46732e+06	9.30932e+06	1.1078e+07	1.34034e+07	7.84056e+06	5.13047e+06	6303909	7.44749e+06	1.29891e+07	1.00085e+07	1.06169e+07	6.97883e+06	689479	5.47511e+06	1.24493e+07	4	3	3	3	3	3	3	3	3	3	4	4	3	2	3	3	Shared	High	High	n/a	Medium	High	3	3		3	3	1	0.3319			0.4151	0	0		0.0033	0	1	1		2	1	516.596	516.94		516.596	516.596	0	666.12		-0.29	-0.4	0	0.34367		-0.00015	-0.0002	86.0739	86.0739		115.15	85.6964	5.999e-06	3.772e-05		0.04986	4.124e-05	2.135e-05	0.0002641		0.5328	0.0002326	2.12	2.29	0.33	0	355	17	0.03	42.76	42.76		86.92	0.798	1.167	0.9	0.640818	0.790167	0.896174	0.962047	0.993499	0.999995	18.5	10.21	33.43	105.3	86	117.1	91.6	6.53	29.58	25.11	61.95	High	High	High	High	High	High	High	High	High	High	High	High	Peak Found	Peak Found	Peak Found	High
	LALSLPNLSSADTPVGDDPK		0.000220925	0.000101679	2	2	83	A0A0J5PTZ7; Q4WYD4	serine--tRNA ligase OS=Aspergillus fumigatus Z5 OX=1437362 GN=Y699_01294 PE=4 SV=1 UPId=UP000053005 PPId=UP000002530 serine--tRNA ligase OS=Neosartorya fumigata (strain ATCC MYA-4609 / Af293 / CBS 101355 / FGSC A1100) OX=330879 GN=AFUA_3G12640 PE=4 SV=1 UPId=UP000002530 PPId=UP000002530	A0A0J5PTZ7 [373-392]; Q4WYD4 [154-173]		A0A0J5PTZ7; Q4WYD4	0	2010.04	45.3	147.5	99.8	95.2	184.7	11.7	113.3	78.1	13.4	127.1	195.8	151.7	110.1	54.7	10.6	161	422469		1.35216e+06	1.31182e+06	2.63859e+06	135934	1.22359e+06	841147	117292	1.23007e+06	2.31166e+06	1.86724e+06			114748	2.2683e+06	2		2	2	3	1	3	2	1	3	3	3			1	3	Shared	High	High	High	High	High	3	3	3	3	3	1	0.3733	1	0.7711		0	0	0	0	0.0256	1	1	1	1	2	670.685	670.685	670.685	670.685	670.684	0	0.63	0.63	0.63	-0.15	0	0.00042	0.00042	0.00042	-0.0001	106.296	106.215	106.215	106.215	106.111	4.279e-06	0.0001149	1.357e-05	5.145e-05	4.872e-07	1.78e-05	0.0009124	8.362e-05	0.0002847	1.232e-07	1.14	2.25	0.37	0	362.4	1	0.09	180.15	180.15	2	106.72	0.965	1.172	0.792	0.924512	0.998215	0.688906	0.994753	0.999975	0.981248	69.65	76.58	134.19	95.6	92.2	136.1	76	43.08	74.37	63.78	77.85	Peak Found	n/a	High	High	High	High	High	High	Peak Found	High	High	High	n/a	n/a	Peak Found	High
	NYPTHADYPYK		0.000327202	0.000101679	2	2	103	A0A0J5PTZ7; Q4WYD4	serine--tRNA ligase OS=Aspergillus fumigatus Z5 OX=1437362 GN=Y699_01294 PE=4 SV=1 UPId=UP000053005 PPId=UP000002530 serine--tRNA ligase OS=Neosartorya fumigata (strain ATCC MYA-4609 / Af293 / CBS 101355 / FGSC A1100) OX=330879 GN=AFUA_3G12640 PE=4 SV=1 UPId=UP000002530 PPId=UP000002530	A0A0J5PTZ7 [283-293]; Q4WYD4 [64-74]		A0A0J5PTZ7; Q4WYD4	0	1368.62	36.3	39.6	51.4	42.7	138.6	101.9	153.3	170.8	119.4	9.4	129.9	92	109.1	119.1	175.5	111	1.1597e+06		2.38539e+06	2.01444e+06	6.78262e+06	4.06658e+06	5.67102e+06	6.30148e+06		310380	5.25535e+06	3.87932e+06				5.3579e+06	2		3	2	3	3	3	3		1	3	3				3	Shared	High	High	High	High	High	2	3	3	3	3	1	0.5971	1	1	0.6929	0	0	0	0	0	1	1	1	1	1	684.815	456.879	456.879	456.879	456.879	0	0.03	0.03	0.03	0.03	0	1e-05	1e-05	1e-05	1e-05	38.4502	38.7657	38.7657	38.7657	38.7657	6.731e-05	1.607e-05	7.731e-06	4.452e-06	4.872e-07	0.0002015	0.0001021	1.6e-05	2.074e-05	3.021e-07	2.8	2.06	0.6	0	797.5	1	0.27	219.73	219.73	33	40.54	3.375	2.334	3.007	0.0387542	0.244628	0.205564	0.21226	0.711585	0.670091	23.57	36.59	10.03	40.5	143.4	103.1	113.1	15.27	20.77	62.28	24.49	High	n/a	High	High	High	High	High	High	n/a	High	High	High	n/a	n/a	n/a	High
	TIANLAASAR		0.0004309	0.000120986	2	2	876	A0A0J5PTZ7; Q4WYD4	serine--tRNA ligase OS=Aspergillus fumigatus Z5 OX=1437362 GN=Y699_01294 PE=4 SV=1 UPId=UP000053005 PPId=UP000002530 serine--tRNA ligase OS=Neosartorya fumigata (strain ATCC MYA-4609 / Af293 / CBS 101355 / FGSC A1100) OX=330879 GN=AFUA_3G12640 PE=4 SV=1 UPId=UP000002530 PPId=UP000002530	A0A0J5PTZ7 [321-330]; Q4WYD4 [102-111]		A0A0J5PTZ7; Q4WYD4	0	987.558	106.8	105.1	108.8	98.3	98.2	134.6	100.7	100.3	112.1	127	96.4	93.8	68.9	41.9	105.4	101.9	5.04241e+07	5.84752e+07	7.45622e+07	6.85211e+07	7.09713e+07	7.93327e+07	5.50125e+07	5.46686e+07	4.9808e+07	62166462	5.75658e+07	5.84532e+07	2.71415e+07	1.29226e+07	5.76779e+07	7.26174e+07	8	9	8	7	8	7	5	7	7	9	6	6	6	5	11	6	Shared	High	High	High	High	High	2	2	2	2	2	1	0.355	0.95	0.6236	0.4502	0	0	0	0	0	1	1	1	1	1	494.283	494.283	494.283	494.283	494.283	0	0.9	0.05	0.05	0.05	0	0.00045	3e-05	3e-05	3e-05	49.8789	48.6427	48.9634	48.9634	48.9634	3.707e-05	1.293e-06	9.009e-06	7.858e-06	1.543e-05	0.0001127	2.357e-05	2.033e-05	3.87e-05	5.709e-05	2.31	1.69	0.36	0	378.4	1	0.01	228.82	228.82	40	50.35	0.972	1.001	0.79	0.886343	0.945558	0.793797	0.991516	0.999975	0.995282	7.98	12.15	34.3	107.5	102	105.5	85	4.36	16.09	14.34	37.72	High	High	High	High	High	High	High	High	High	High	High	High	High	High	High	High
	VVVIPEVLR		0.000834957	0.000168957	2	2	1008	A0A0J5PTZ7; Q4WYD4	serine--tRNA ligase OS=Aspergillus fumigatus Z5 OX=1437362 GN=Y699_01294 PE=4 SV=1 UPId=UP000053005 PPId=UP000002530 serine--tRNA ligase OS=Neosartorya fumigata (strain ATCC MYA-4609 / Af293 / CBS 101355 / FGSC A1100) OX=330879 GN=AFUA_3G12640 PE=4 SV=1 UPId=UP000002530 PPId=UP000002530	A0A0J5PTZ7 [715-723]; Q4WYD4 [496-504]		A0A0J5PTZ7; Q4WYD4	0	1023.66	79.4	94.4	95.1	98.2	80.2	60.5	72.8	53.8	87.5	70.9	77.8	80.8	167.2	249.4	151.5	80.6	2.38403e+07	3.34317e+07	4.14684e+07	4.3551e+07	3.68925e+07	2.26955e+07	2.52878e+07	1.86469e+07	2.47272e+07	2.20922e+07	2.95548e+07	32009056	4.18966e+07	4.8958e+07	5.27484e+07	3.6552e+07	6	4	6	5	4	3	6	5	6	5	6	6	6	6	6	5	Shared	High	High	High	High	High	2	2	2	2	2	1	0.5641	1	0.7363	0.6168	0	0	0	0	0	1	1	1	1	1	512.331	512.332	512.332	512.332	512.332	-0.42	0.54	-0.03	-0.03	0.16	-0.00021	0.00028	-2e-05	-2e-05	8e-05	93.7005	93.6085	93.5908	93.5908	93.7194	1.91e-05	4.202e-05	1.92e-05	4.654e-05	3.09e-05	5.66e-05	0.0002761	0.0001623	0.0002529	0.0001551	1.07	1.95	0.56	0	485.4	1	0.01	204.51	204.51	33	94.43	0.7	0.82	1.831	0.444097	0.601018	0.305524	0.901195	0.962566	0.792892	27.44	7.06	43.88	94.9	66.4	79.4	159.3	9.19	17.8	8.68	42.73	High	High	High	High	High	High	High	High	High	High	High	High	High	High	High	High
	WMGGMEVIGEK		0.00121499	0.000251606	2	2	144	A0A0J5PTZ7; Q4WYD4	serine--tRNA ligase OS=Aspergillus fumigatus Z5 OX=1437362 GN=Y699_01294 PE=4 SV=1 UPId=UP000053005 PPId=UP000002530 serine--tRNA ligase OS=Neosartorya fumigata (strain ATCC MYA-4609 / Af293 / CBS 101355 / FGSC A1100) OX=330879 GN=AFUA_3G12640 PE=4 SV=1 UPId=UP000002530 PPId=UP000002530	A0A0J5PTZ7 [725-735]; Q4WYD4 [506-516]		A0A0J5PTZ7; Q4WYD4	0	1236.58	183.6	129.3	97.4	104.8	120.1	118.1	120.5	102.9	86.1	66.1	55	81.9	78.7	91.7	110.3	53.6	9.13109e+06	7576339	7.02729e+06	7.69391e+06	9.14219e+06	7.3314e+06	6937246	5.90447e+06	4.02882e+06	3.41005e+06	3.46121e+06	5.37701e+06	3.26707e+06	2.98021e+06	6.36043e+06	4.02211e+06	3	3	2	3	3	3	3	3	2	2	2	3	3	3	3	2	Shared	High	High	High	High	High	2	2	2	2	2	1	0.1983	1	0.5863	0.4798	0	0	0	0	0	1	1	1	1	1	618.792	618.792	618.791	618.791	618.791	0.63	0.6	-0.23	-0.23	0.33	0.00039	0.00037	-0.00014	-0.00014	0.00021	87.6003	87.5945	87.5494	87.5494	88.1486	2.307e-05	2.266e-05	1.299e-05	3.906e-05	4.872e-07	7.621e-05	0.0001279	6.566e-05	0.0001906	4.372e-06	1.73	1.21	0.2	0	312.8	2	3.92	136.62	136.62	5	88.88	0.947	0.538	0.602	0.90845	0.109093	0.476661	0.99314	0.446304	0.916153	20.18	14.64	43.16	118.1	120.9	74.7	86.2	30.31	7.28	19.89	28.53	High	High	High	High	High	High	High	High	High	Peak Found	High	High	High	High	High	High
	DLDASSLPLK		0.00112293	0.000251606	2	2	305	A0A0J5PTZ7; Q4WYD4	serine--tRNA ligase OS=Aspergillus fumigatus Z5 OX=1437362 GN=Y699_01294 PE=4 SV=1 UPId=UP000053005 PPId=UP000002530 serine--tRNA ligase OS=Neosartorya fumigata (strain ATCC MYA-4609 / Af293 / CBS 101355 / FGSC A1100) OX=330879 GN=AFUA_3G12640 PE=4 SV=1 UPId=UP000002530 PPId=UP000002530	A0A0J5PTZ7 [530-539]; Q4WYD4 [311-320]		A0A0J5PTZ7; Q4WYD4	0	1058.57	138.7	96.7	162.9	133	76.2	85.4	87.5	94.3	105.2	141.8	131.3	130.9	10.9	2.5	51.5	151.4	16167458						11801267	1.26828e+07	1.15412e+07	17142303	1.93599e+07	2.01406e+07	1060878	187965	6.96227e+06	2.66512e+07	3						2	3	3	3	3	3	1	1	3	3	Shared	High	High	High	High	High	2	2	2	2	2	1	0.3333	1	0.6088	0.5025	0	0	0	0	0	1	1	1	1	1	529.79	529.79	529.79	529.79	529.79	0	-0.64	-0.64	-0.64	0.06	0	-0.00034	-0.00034	-0.00034	3e-05	85.7412	85.7965	85.7965	85.7965	85.7412	2.307e-05	2.527e-06	1.299e-05	1.47e-05	2.304e-06	7.798e-05	3.385e-05	5.87e-05	6.206e-05	2.652e-05	1.97	1.77	0.33	0	518.8	1	0.1	200.26	200.26	20	86.25	0.624	0.891	0.158	0.292288	0.712722	0.014196	0.777663	0.985453	0.104542	22.11	20.72	138.39	144.1	91.7	139.1	25.1	20.6	8.7	12.23	126.37	High	High	High	High	High	High	High	High	High	High	High	High	High	High	High	High
	SLTGTAEIPLAAMYAGR		0.00194608	0.000430687	2	2	16	A0A0J5PTZ7; Q4WYD4	serine--tRNA ligase OS=Aspergillus fumigatus Z5 OX=1437362 GN=Y699_01294 PE=4 SV=1 UPId=UP000053005 PPId=UP000002530 serine--tRNA ligase OS=Neosartorya fumigata (strain ATCC MYA-4609 / Af293 / CBS 101355 / FGSC A1100) OX=330879 GN=AFUA_3G12640 PE=4 SV=1 UPId=UP000002530 PPId=UP000002530	A0A0J5PTZ7 [513-529]; Q4WYD4 [294-310]		A0A0J5PTZ7; Q4WYD4	0	1721.89	48.5	151.9	120.1	114.6	167.1	131.5	42.1	62.5	13.6	110.8	137	157	44.9	101.6	49.1	147.7	831884	3.07178e+06	2.99042e+06	2.90251e+06	4.38988e+06	2.81692e+06	834933	1.23648e+06	218875	1.97124e+06	2974542	3.55349e+06	642546	1.13971e+06	976738	3.82725e+06	2	3	3	3	3	3	2	2	1	2	3	3	2	3	2	3	Shared	High	Low	Low	n/a	High	3	3	3		3	1	0.1698	1		0.3896	0	0	0		0	1	1	1		1	574.635	574.636	574.632		574.633	0	3.37	-4.99		-2.48	0	0.00193	-0.00287		-0.00142	105.687	114.727	124.065		105.687	3.611e-05	0.1869	0.05133		9.149e-05	0.0001086	0.9769	0.6844		0.0006583	2.49	1.06	0.17	0	354.6	6	14.5			3	106.54	0.687	0.912	0.787	0.53562	0.712926	0.744113	0.937262	0.985529	0.990915	78.63	43.38	41.96	116.8	90.2	122.7	70.3	39.93	58.03	60.78	56.7	Peak Found	Peak Found	High	High	High	High	Peak Found	High	Peak Found	Peak Found	High	Peak Found	Peak Found	Peak Found	Peak Found	High
