## Supplementary material for "Disruption of the *Aspergillus fumigatus* RNA interference machinery alters the conidial transcriptome": Dataset_S4 (part 102 of 194)

### Sheet: Peptides (continued)
Accession	Description	Coverage [%]	# PSMs	# Peptides	# Unique Peptides	# Razor Peptides	# AAs	MW [kDa]	calc. pI	Modifications	Acetyl (N-term) Count	Phospho (S; T; Y) Count	Score CHIMERYS Identification: CHIMERYS Identification	Score Comet: Comet	Score Mascot: Mascot	Score MS Amanda 2.0: MS Amanda 2.0	Score Sequest HT: Sequest HT	Exp. q-value: Combined	Sum PEP Score	Abundance: F1: Sample, 1, CEA17	Abundance: F2: Sample, 2, CEA17	Abundance: F3: Sample, 3, CEA17	Abundance: F4: Sample, 4, CEA17	Abundance: F5: Sample, 1, dclAB	Abundance: F6: Sample, 2, dclAB	Abundance: F7: Sample, 3, dclAB	Abundance: F8: Sample, 4, dclAB	Abundance: F9: Sample, 1, ppdAB	Abundance: F10: Sample, 2, ppdAB	Abundance: F11: Sample, 3, ppdAB	Abundance: F12: Sample, 4, ppdAB	Abundance: F13: Sample, 1, rrpAB	Abundance: F14: Sample, 2, rrpAB	Abundance: F15: Sample, 3, rrpAB	Abundance: F16: Sample, 4, rrpAB	Abundances Count: F1: Sample, 1, CEA17	Abundances Count: F2: Sample, 2, CEA17	Abundances Count: F3: Sample, 3, CEA17	Abundances Count: F4: Sample, 4, CEA17	Abundances Count: F5: Sample, 1, dclAB	Abundances Count: F6: Sample, 2, dclAB	Abundances Count: F7: Sample, 3, dclAB	Abundances Count: F8: Sample, 4, dclAB	Abundances Count: F9: Sample, 1, ppdAB	Abundances Count: F10: Sample, 2, ppdAB	Abundances Count: F11: Sample, 3, ppdAB	Abundances Count: F12: Sample, 4, ppdAB	Abundances Count: F13: Sample, 1, rrpAB	Abundances Count: F14: Sample, 2, rrpAB	Abundances Count: F15: Sample, 3, rrpAB	Abundances Count: F16: Sample, 4, rrpAB	Found in Sample: F1: Sample, 1, CEA17	Found in Sample: F2: Sample, 2, CEA17	Found in Sample: F3: Sample, 3, CEA17	Found in Sample: F4: Sample, 4, CEA17	Found in Sample: F5: Sample, 1, dclAB	Found in Sample: F6: Sample, 2, dclAB	Found in Sample: F7: Sample, 3, dclAB	Found in Sample: F8: Sample, 4, dclAB	Found in Sample: F9: Sample, 1, ppdAB	Found in Sample: F10: Sample, 2, ppdAB	Found in Sample: F11: Sample, 3, ppdAB	Found in Sample: F12: Sample, 4, ppdAB	Found in Sample: F13: Sample, 1, rrpAB	Found in Sample: F14: Sample, 2, rrpAB	Found in Sample: F15: Sample, 3, rrpAB	Found in Sample: F16: Sample, 4, rrpAB	Biological Process	Cellular Component	Molecular Function	Pfam IDs	Entrez Gene ID	Gene ID
	IQELSEEAR		0.00193696	0.000430687	2	2	169	A0A0J5PTZ7; Q4WYD4	serine--tRNA ligase OS=Aspergillus fumigatus Z5 OX=1437362 GN=Y699_01294 PE=4 SV=1 UPId=UP000053005 PPId=UP000002530 serine--tRNA ligase OS=Neosartorya fumigata (strain ATCC MYA-4609 / Af293 / CBS 101355 / FGSC A1100) OX=330879 GN=AFUA_3G12640 PE=4 SV=1 UPId=UP000002530 PPId=UP000002530	A0A0J5PTZ7 [294-302]; Q4WYD4 [75-83]		A0A0J5PTZ7; Q4WYD4	0	1074.54	38.7	28.2	36	58.1	118.5	143.1	77.3	159.4	274.8	151.1	466	48.9					777783	668742		1.7229e+06		3.59021e+06	1.79878e+06	3.69557e+06			1.1848e+07	1.2957e+06					1	2		3		5	3	3			6	2					Shared	High	High	High	High	High	2	2	2	2	2	1	0.0796	1	0.6332	0.5174	0	0	0	0	0	1	1	1	1	1	537.775	537.775	537.775	537.775	537.775	-0.37	0.07	-0.05	0.07	0.07	-0.0002	4e-05	-3e-05	4e-05	4e-05	36.1805	35.3482	35.3587	35.3482	35.3482	4.552e-05	2.676e-05	1.654e-05	3.62e-05	1.168e-05	0.0001396	0.0001796	0.000119	0.0001834	6.671e-05	1.72	1.13	0.08	0	167	6	4.86	159.94	159.94	32	36.78	2.9	6.165	0.001	0.126087	0.00732257	1e-17	0.495742	0.0550314	1.29237e-16	23.33	75.27	0	40.2	140.3	219.5		31.5	28.64	76.31		High	High	High	High	High	High	High	High	n/a	High	High	High	n/a	n/a	High	High
	QNGASSAIEEELASLR		0.00266825	0.000474686	2	2	133	A0A0J5PTZ7; Q4WYD4	serine--tRNA ligase OS=Aspergillus fumigatus Z5 OX=1437362 GN=Y699_01294 PE=4 SV=1 UPId=UP000053005 PPId=UP000002530 serine--tRNA ligase OS=Neosartorya fumigata (strain ATCC MYA-4609 / Af293 / CBS 101355 / FGSC A1100) OX=330879 GN=AFUA_3G12640 PE=4 SV=1 UPId=UP000002530 PPId=UP000002530	A0A0J5PTZ7 [331-346]; Q4WYD4 [112-127]		A0A0J5PTZ7; Q4WYD4	0	1674.83	111.5	57.3	102	88.1	104.9	54.3	89.7	77.7	49.8	195.1	131.4	114.6	108.3	167.2	61.3	86.9	2.06566e+06	1.25028e+06	2.74377e+06	2.40954e+06	2.97478e+06	1.25527e+06	1.92321e+06	1.65995e+06	868288	3.74882e+06	3.07832e+06	2.80072e+06	1.67426e+06		1.31712e+06	2.43025e+06	7	4	6	5	6	5	7	7	6	7	7	7	6		3	6	Shared	High	High	Low	n/a	High	3	3	3		3	1	0.1445	1		0.0547	0	0	0		0	1	1	1		1	558.948	559.272	558.952		558.952	0	580.64	7.15		7.23	0	0.32416	0.00399		0.00404	100.13	107.955	57.2653		100.13	4.327e-05	4.354e-05	0.05093		3.555e-05	0.0001355	0.0002878	0.6818		0.0001814	1.28	1.73	0.14	0	1057.5	2	2			1	108.5	0.911	1.294	0.979	0.831772	0.854086	0.898024	0.987997	0.997464	0.999995	5.1	48.93	47.18	95.3	83.9	123.3	97.5	26.39	26.19	48.66	42.6	High	High	High	High	High	High	High	High	High	High	High	High	High	n/a	High	High
	TTCTEEIQR	1xCarbamidomethyl [C3]	0.00257635	0.000474686	2	2	22	A0A0J5PTZ7; Q4WYD4	serine--tRNA ligase OS=Aspergillus fumigatus Z5 OX=1437362 GN=Y699_01294 PE=4 SV=1 UPId=UP000053005 PPId=UP000002530 serine--tRNA ligase OS=Neosartorya fumigata (strain ATCC MYA-4609 / Af293 / CBS 101355 / FGSC A1100) OX=330879 GN=AFUA_3G12640 PE=4 SV=1 UPId=UP000002530 PPId=UP000002530	A0A0J5PTZ7 [364-372]; Q4WYD4 [145-153]		A0A0J5PTZ7; Q4WYD4	0	1137.52																																																	No Quan Values	High	n/a	n/a	Low	High	2			2	2	1			0.0039	0.4444	0			0	0	1			1	1	569.264			569.264	569.265	0			0.67	1.26	0			0.00038	0.00072	24.4081			146.263	24.0692	4.232e-05			0.2312	0.0005121	0.0001321			0.8591	0.004687	0.99							38.86	38.86																							High	n/a	High	High	High	High	High	High	High	n/a	High	High	n/a	n/a	n/a	High
	RDIEALFPSR		0.00304711	0.000530982	2	2	210	A0A0J5PTZ7; Q4WYD4	serine--tRNA ligase OS=Aspergillus fumigatus Z5 OX=1437362 GN=Y699_01294 PE=4 SV=1 UPId=UP000053005 PPId=UP000002530 serine--tRNA ligase OS=Neosartorya fumigata (strain ATCC MYA-4609 / Af293 / CBS 101355 / FGSC A1100) OX=330879 GN=AFUA_3G12640 PE=4 SV=1 UPId=UP000002530 PPId=UP000002530	A0A0J5PTZ7 [625-634]; Q4WYD4 [406-415]		A0A0J5PTZ7; Q4WYD4	1	1203.65	138.5	81.6	102	112.1	128.9	107.7	140.3	141.3	110.3	104.8	105.9	118.1	20.8	17.3	70.4	100.1	3.22768e+06	2.24027e+06	3.45064e+06	3.85633e+06	4.59813e+06	3.13344e+06	3.78263e+06	3.79927e+06	2.41957e+06	2.53245e+06	3.1231e+06	3.63261e+06	405040	263132	1.90156e+06	3.52287e+06	2	2	2	2	2	2	2	2	2	2	2	2	1	1	2	2	Shared	High	High	High	High	High	3	2	3	3	2	1	0.2254	1	0.0519	0.2099	0	0	0	0	0	1	1	1	1	1	401.888	602.328	401.887	401.888	602.327	0	-0.23	-0.22	0.09	-0.82	0	-0.00014	-9e-05	4e-05	-0.00049	71.1898	70.6792	71.0055	70.8153	70.9437	4.968e-05	0.0004079	0.0001431	0.001089	1.066e-05	0.0001483	0.004702	0.001452	0.01104	5.944e-05	1.62	1.73	0.23	0	410.2	1	0.52	112.46	112.46	10	71.9	1.29	1.046	0.382	0.720875	0.933346	0.189997	0.975211	0.999712	0.643468	6.59	17.45	102.08	110.3	138.7	111.5	39.5	21.8	12.05	5.51	76.94	High	High	High	High	High	High	High	High	High	High	High	High	High	High	High	High
	WMGGMEVIGEK	1xOxidation [M2]	0.00366915	0.000564758	2	2	77	A0A0J5PTZ7; Q4WYD4	serine--tRNA ligase OS=Aspergillus fumigatus Z5 OX=1437362 GN=Y699_01294 PE=4 SV=1 UPId=UP000053005 PPId=UP000002530 serine--tRNA ligase OS=Neosartorya fumigata (strain ATCC MYA-4609 / Af293 / CBS 101355 / FGSC A1100) OX=330879 GN=AFUA_3G12640 PE=4 SV=1 UPId=UP000002530 PPId=UP000002530	A0A0J5PTZ7 [725-735]; Q4WYD4 [506-516]		A0A0J5PTZ7; Q4WYD4	0	1252.57	71.4	100.8	92	110.3	75.7	104.8	71.5	74.9	62.3	79	134.3	113.4	152.6	151.1	126.5	79.4	915363	1.52323e+06	1.71255e+06	2088331	1485844		1.06179e+06	1.10778e+06	752330	1.05079e+06	2.17983e+06	1.91862e+06	1.63338e+06	1.26631e+06	1.88117e+06	1.53811e+06	3	3	3	3	3		3	3	3	2	4	3	3	3	3	3	Shared	High	High	High	High	High	2	2	2	2	2	1	0.1977	1	0.3895	0.4422	0	0	0	0	0	1	1	1	1	1	626.79	626.788	626.788	626.788	626.789	1.99	-0.38	-0.38	-0.38	0.36	0.00125	-0.00024	-0.00024	-0.00024	0.00022	75.1214	75.396	75.396	75.396	75.4774	5.742e-05	9.32e-05	9.129e-05	6.893e-05	4.872e-07	0.0001709	0.0006726	0.001043	0.0004853	9.158e-06	1.47	1.77	0.36	0.2	207	2	0.14	159.84	159.84	10	75.82	0.899	0.948	1.436	0.79629	0.786663	0.770779	0.986425	0.992973	0.994106	22.85	21.79	39.55	95.2	74.4	93.6	136.7	17.73	18.95	33.51	26.81	High	High	Peak Found	Peak Found	Peak Found	n/a	Peak Found	High	Peak Found	Peak Found	High	Peak Found	High	High	High	Peak Found
	VVVIPEVLRK		0.0144941	0.00170157	2	2	34	A0A0J5PTZ7; Q4WYD4	serine--tRNA ligase OS=Aspergillus fumigatus Z5 OX=1437362 GN=Y699_01294 PE=4 SV=1 UPId=UP000053005 PPId=UP000002530 serine--tRNA ligase OS=Neosartorya fumigata (strain ATCC MYA-4609 / Af293 / CBS 101355 / FGSC A1100) OX=330879 GN=AFUA_3G12640 PE=4 SV=1 UPId=UP000002530 PPId=UP000002530	A0A0J5PTZ7 [715-724]; Q4WYD4 [496-505]		A0A0J5PTZ7; Q4WYD4	1	1151.75	31.8	42.5	24.5	39.1	42.8	147.9	111.9	142.7	80.8	134.9	47.9	30.2	182	156.7	119	265.1	454259	715269			935362	2.63779e+06			1.08639e+06	1998474		570046		1.46334e+06		5.71939e+06	1	1			1	3			2	3		2		3		3	Shared	High	High	High	High	High	3	3	3	3	3	1	0.1707	1	0.6757	0.3403	0	0	0	0	0	1	1	1	1	1	384.589	384.589	384.589	384.589	384.588	0	0.07	0.07	0.07	-0.28	0	3e-05	3e-05	3e-05	-0.00011	74.8897	74.9818	74.9818	74.9818	74.8897	0.0002313	0.001209	0.002194	0.002719	1.134e-05	0.001078	0.01294	0.02012	0.03065	6.451e-05	1.44	1.23	0.17	0	304.3	3	14.6	122.99	122.99	5	75.68	3.563	2.23	5.274	0.0687586	0.345573	0.0412174	0.327664	0.828051	0.240802	22.74	41.76	27.42	35.9	128.7	63.4	172	23.26	43.46	62.62	34.28	High	Peak Found	n/a	n/a	High	High	n/a	n/a	High	High	n/a	Peak Found	n/a	High	n/a	High
	DIEALFPSR		0.0171346	0.00196472	2	2	45	A0A0J5PTZ7; Q4WYD4	serine--tRNA ligase OS=Aspergillus fumigatus Z5 OX=1437362 GN=Y699_01294 PE=4 SV=1 UPId=UP000053005 PPId=UP000002530 serine--tRNA ligase OS=Neosartorya fumigata (strain ATCC MYA-4609 / Af293 / CBS 101355 / FGSC A1100) OX=330879 GN=AFUA_3G12640 PE=4 SV=1 UPId=UP000002530 PPId=UP000002530	A0A0J5PTZ7 [626-634]; Q4WYD4 [407-415]		A0A0J5PTZ7; Q4WYD4	0	1047.55																																																	No Quan Values	High	Medium	Low	Low	High	2	2	2	3	2	1	0.2588		1	0.4048	0	0	0	0	0	1	1	1	1	1	524.277	524.285	524.278	349.854	524.277	0	14.55	1.02	1.48	-0.02	0	0.00762	0.00054	0.00052	-1e-05	97.2661	116.198	44.5112	26.5462	97.0098	0.0001261	0.03767	0.06072	0.08343	6.353e-05	0.0004301	0.6019	0.7561	0.6923	0.0004185	1.68	0.85	0.26	0	140.3	4	6.69	62.54	62.54	0																						High	n/a	n/a	High	n/a	High	High	High	High	n/a	High	High	n/a	n/a	n/a	High
	FPHTVNGTAMAVPR		0.0216463	0.00234606	2	2	92	A0A0J5PTZ7; Q4WYD4	serine--tRNA ligase OS=Aspergillus fumigatus Z5 OX=1437362 GN=Y699_01294 PE=4 SV=1 UPId=UP000053005 PPId=UP000002530 serine--tRNA ligase OS=Neosartorya fumigata (strain ATCC MYA-4609 / Af293 / CBS 101355 / FGSC A1100) OX=330879 GN=AFUA_3G12640 PE=4 SV=1 UPId=UP000002530 PPId=UP000002530	A0A0J5PTZ7 [686-699]; Q4WYD4 [467-480]		A0A0J5PTZ7; Q4WYD4	0	1497.76	107.4	70.4	93.2	87.8	123.9	111.2	97.2	133.7	79.7	97.9	148.4	137.6	58.3	42.8	58.2	152.5	1.03895e+07	8.02428e+06	1.30852e+07	1.25498e+07	1.83602e+07	1.34319e+07	1.08839e+07	14926213	7.25459e+06	9.82038e+06	1.81679e+07	17569167	4.70696e+06	2.70527e+06	6.53479e+06	2.22852e+07	5	3	5	4	5	5	4	5	5	5	5	5	2	2	2	5	Shared	High	High	n/a	n/a	Medium	3	3			3	1	0.0862			0.1597	0	0			0	1	1			1	499.926	500.254			499.926	0	657.13			-0.4	0	0.32807			-0.0002	68.6766	69.0317			75.2884	0.0001413	0.0007311			0.02601	0.0004991	0.008056			0.2403	1.19	1.16	0.08	0	394.5	3	11.1				69.89	1.326	1.476	0.616	0.533607	0.345979	0.53977	0.936557	0.828403	0.940784	25.21	10.42	11.09	94.7	122.9	121.5	61	17.05	13.59	28.03	64.45	High	High	High	High	High	High	High	High	High	High	High	High	High	High	High	High
	VLAAILENGWDEK		0.0247099	0.00258362	2	2	11	A0A0J5PTZ7; Q4WYD4	serine--tRNA ligase OS=Aspergillus fumigatus Z5 OX=1437362 GN=Y699_01294 PE=4 SV=1 UPId=UP000053005 PPId=UP000002530 serine--tRNA ligase OS=Neosartorya fumigata (strain ATCC MYA-4609 / Af293 / CBS 101355 / FGSC A1100) OX=330879 GN=AFUA_3G12640 PE=4 SV=1 UPId=UP000002530 PPId=UP000002530	A0A0J5PTZ7 [700-712]; Q4WYD4 [481-493]		A0A0J5PTZ7; Q4WYD4	0	1457.76																																																	No Quan Values	High	n/a	n/a	n/a	n/a	3					1					0					1					486.593					0					0					100.662					0.0001478					0.000544																																				n/a	High	High	High	n/a	n/a	n/a	n/a	n/a	n/a	High	High	n/a	High	High	High
	LKDESHAMNTR		0.0384215	0.00353394	2	2	8	A0A0J5PTZ7; Q4WYD4	serine--tRNA ligase OS=Aspergillus fumigatus Z5 OX=1437362 GN=Y699_01294 PE=4 SV=1 UPId=UP000053005 PPId=UP000002530 serine--tRNA ligase OS=Neosartorya fumigata (strain ATCC MYA-4609 / Af293 / CBS 101355 / FGSC A1100) OX=330879 GN=AFUA_3G12640 PE=4 SV=1 UPId=UP000002530 PPId=UP000002530	A0A0J5PTZ7 [352-362]; Q4WYD4 [133-143]		A0A0J5PTZ7; Q4WYD4	1	1301.63																																																	No Quan Values	High	High	Medium	High	High	3	3	3	3	3	1	0.0676	1	0.3314	0.2159	0	0	0	0	0	1	1	1	1	1	434.547	434.547	434.547	434.547	434.547	0.19	0.19	-0.26	0.19	0.19	8e-05	8e-05	-0.00011	8e-05	8e-05	16.9132	16.9132	17.076	16.9132	16.9132	0.0007732	0.0008258	0.02703	0.0003692	3.596e-05	0.005581	0.008939	0.507	0.003818	0.0001868	0.88	1.49	0.07	0	50.7	36	3.47	75.99	75.99	3																						n/a	n/a	n/a	n/a	High	High	n/a	n/a	n/a	n/a	n/a	n/a	n/a	n/a	n/a	n/a
Q4WGP8	Vacuolar morphogenesis protein AvaB, putative OS=Neosartorya fumigata (strain ATCC MYA-4609 / Af293 / CBS 101355 / FGSC A1100) OX=330879 GN=AFUA_7G05790 PE=4 SV=1 UPId=UP000002530 PPId=UP000002530	35	3929	28	27	0	1038	115.8	5.49		0	0	767.88	458.66	2815	55551.6	1382.29	0	138.4	1.03018e+08	1.27097e+08	1.47123e+08	1.69445e+08	1.33054e+08	1.41154e+08	1.04887e+08	1.0143e+08	9.74278e+07	1.14936e+08	1.0848e+08	1.24365e+08	1.01344e+08	8.45396e+07	1.42352e+08	1.40783e+08	18	14	16	16	14	15	16	15	15	16	16	15	14	13	15	15	High	High	High	High	High	High	High	High	High	High	High	High	High	High	High	High	cell organization and biogenesis;other metabolic processes;transport	other membranes;other cytoplasmic organelle;other cell component		Pf00637, Pf00780, Pf10366, Pf10367	3506492	afm:AFUA_7G05790; Q4WGP8
	Sequence	Modifications	Qvality PEP	Qvality q-value	# Protein Groups	# Proteins	# PSMs	Master Protein Accessions	Master Protein Descriptions	Positions in Master Proteins	Modifications in Master Proteins	Protein Accessions	# Missed Cleavages	Theo. MH+ [Da]	Abundances (Scaled): F1: Sample, 1, CEA17	Abundances (Scaled): F2: Sample, 2, CEA17	Abundances (Scaled): F3: Sample, 3, CEA17	Abundances (Scaled): F4: Sample, 4, CEA17	Abundances (Scaled): F5: Sample, 1, dclAB	Abundances (Scaled): F6: Sample, 2, dclAB	Abundances (Scaled): F7: Sample, 3, dclAB	Abundances (Scaled): F8: Sample, 4, dclAB	Abundances (Scaled): F9: Sample, 1, ppdAB	Abundances (Scaled): F10: Sample, 2, ppdAB	Abundances (Scaled): F11: Sample, 3, ppdAB	Abundances (Scaled): F12: Sample, 4, ppdAB	Abundances (Scaled): F13: Sample, 1, rrpAB	Abundances (Scaled): F14: Sample, 2, rrpAB	Abundances (Scaled): F15: Sample, 3, rrpAB	Abundances (Scaled): F16: Sample, 4, rrpAB	Abundance: F1: Sample, 1, CEA17	Abundance: F2: Sample, 2, CEA17	Abundance: F3: Sample, 3, CEA17	Abundance: F4: Sample, 4, CEA17	Abundance: F5: Sample, 1, dclAB	Abundance: F6: Sample, 2, dclAB	Abundance: F7: Sample, 3, dclAB	Abundance: F8: Sample, 4, dclAB	Abundance: F9: Sample, 1, ppdAB	Abundance: F10: Sample, 2, ppdAB	Abundance: F11: Sample, 3, ppdAB	Abundance: F12: Sample, 4, ppdAB	Abundance: F13: Sample, 1, rrpAB	Abundance: F14: Sample, 2, rrpAB	Abundance: F15: Sample, 3, rrpAB	Abundance: F16: Sample, 4, rrpAB	Abundances Count: F1: Sample, 1, CEA17	Abundances Count: F2: Sample, 2, CEA17	Abundances Count: F3: Sample, 3, CEA17	Abundances Count: F4: Sample, 4, CEA17	Abundances Count: F5: Sample, 1, dclAB	Abundances Count: F6: Sample, 2, dclAB	Abundances Count: F7: Sample, 3, dclAB	Abundances Count: F8: Sample, 4, dclAB	Abundances Count: F9: Sample, 1, ppdAB	Abundances Count: F10: Sample, 2, ppdAB	Abundances Count: F11: Sample, 3, ppdAB	Abundances Count: F12: Sample, 4, ppdAB	Abundances Count: F13: Sample, 1, rrpAB	Abundances Count: F14: Sample, 2, rrpAB	Abundances Count: F15: Sample, 3, rrpAB	Abundances Count: F16: Sample, 4, rrpAB	Quan Info	Confidence (by Search Engine): CHIMERYS Identification	Confidence (by Search Engine): Comet	Confidence (by Search Engine): Mascot	Confidence (by Search Engine): MS Amanda 2.0	Confidence (by Search Engine): Sequest HT	Charge (by Search Engine): CHIMERYS Identification	Charge (by Search Engine): Comet	Charge (by Search Engine): Mascot	Charge (by Search Engine): MS Amanda 2.0	Charge (by Search Engine): Sequest HT	DeltaScore (by Search Engine): CHIMERYS Identification	DeltaScore (by Search Engine): Comet	DeltaScore (by Search Engine): Mascot	DeltaScore (by Search Engine): MS Amanda 2.0	DeltaScore (by Search Engine): Sequest HT	DeltaCn (by Search Engine): CHIMERYS Identification	DeltaCn (by Search Engine): Comet	DeltaCn (by Search Engine): Mascot	DeltaCn (by Search Engine): MS Amanda 2.0	DeltaCn (by Search Engine): Sequest HT	Rank (by Search Engine): CHIMERYS Identification	Rank (by Search Engine): Comet	Rank (by Search Engine): Mascot	Rank (by Search Engine): MS Amanda 2.0	Rank (by Search Engine): Sequest HT	m/z [Da] (by Search Engine): CHIMERYS Identification	m/z [Da] (by Search Engine): Comet	m/z [Da] (by Search Engine): Mascot	m/z [Da] (by Search Engine): MS Amanda 2.0	m/z [Da] (by Search Engine): Sequest HT	DeltaM [ppm] (by Search Engine): CHIMERYS Identification	DeltaM [ppm] (by Search Engine): Comet	DeltaM [ppm] (by Search Engine): Mascot	DeltaM [ppm] (by Search Engine): MS Amanda 2.0	DeltaM [ppm] (by Search Engine): Sequest HT	Deltam/z [Da] (by Search Engine): CHIMERYS Identification	Deltam/z [Da] (by Search Engine): Comet	Deltam/z [Da] (by Search Engine): Mascot	Deltam/z [Da] (by Search Engine): MS Amanda 2.0	Deltam/z [Da] (by Search Engine): Sequest HT	RT [min] (by Search Engine): CHIMERYS Identification	RT [min] (by Search Engine): Comet	RT [min] (by Search Engine): Mascot	RT [min] (by Search Engine): MS Amanda 2.0	RT [min] (by Search Engine): Sequest HT	Percolator q-Value (by Search Engine): CHIMERYS Identification	Percolator q-Value (by Search Engine): Comet	Percolator q-Value (by Search Engine): Mascot	Percolator q-Value (by Search Engine): MS Amanda 2.0	Percolator q-Value (by Search Engine): Sequest HT	Percolator PEP (by Search Engine): CHIMERYS Identification	Percolator PEP (by Search Engine): Comet	Percolator PEP (by Search Engine): Mascot	Percolator PEP (by Search Engine): MS Amanda 2.0	Percolator PEP (by Search Engine): Sequest HT	XCorr (by Search Engine): Sequest HT	Comet XCorr (by Search Engine): Comet	Comet DeltaCn Score (by Search Engine): Comet	Comet DeltaCnStar Score (by Search Engine): Comet	Comet SpScore Score (by Search Engine): Comet	Comet SpRank Score (by Search Engine): Comet	Comet Expect Score (by Search Engine): Comet	Amanda Score (by Search Engine): MS Amanda 2.0	CharmeRT Combined Score (by Search Engine): MS Amanda 2.0	Ions Score (by Search Engine): Mascot	Top Apex RT [min]	Abundance Ratio: (dclAB) / (CEA17)	Abundance Ratio: (ppdAB) / (CEA17)	Abundance Ratio: (rrpAB) / (CEA17)	Abundance Ratio P-Value: (dclAB) / (CEA17)	Abundance Ratio P-Value: (ppdAB) / (CEA17)	Abundance Ratio P-Value: (rrpAB) / (CEA17)	Abundance Ratio Adj. P-Value: (dclAB) / (CEA17)	Abundance Ratio Adj. P-Value: (ppdAB) / (CEA17)	Abundance Ratio Adj. P-Value: (rrpAB) / (CEA17)	Abundance Ratio Variability [%]: (dclAB) / (CEA17)	Abundance Ratio Variability [%]: (ppdAB) / (CEA17)	Abundance Ratio Variability [%]: (rrpAB) / (CEA17)	Abundances (Grouped): CEA17	Abundances (Grouped): dclAB	Abundances (Grouped): ppdAB	Abundances (Grouped): rrpAB	Abundances (Grouped) CV [%]: CEA17	Abundances (Grouped) CV [%]: dclAB	Abundances (Grouped) CV [%]: ppdAB	Abundances (Grouped) CV [%]: rrpAB	Found in Sample: F1: Sample, 1, CEA17	Found in Sample: F2: Sample, 2, CEA17	Found in Sample: F3: Sample, 3, CEA17	Found in Sample: F4: Sample, 4, CEA17	Found in Sample: F5: Sample, 1, dclAB	Found in Sample: F6: Sample, 2, dclAB	Found in Sample: F7: Sample, 3, dclAB	Found in Sample: F8: Sample, 4, dclAB	Found in Sample: F9: Sample, 1, ppdAB	Found in Sample: F10: Sample, 2, ppdAB	Found in Sample: F11: Sample, 3, ppdAB	Found in Sample: F12: Sample, 4, ppdAB	Found in Sample: F13: Sample, 1, rrpAB	Found in Sample: F14: Sample, 2, rrpAB	Found in Sample: F15: Sample, 3, rrpAB	Found in Sample: F16: Sample, 4, rrpAB
	MDPTADAVKDEFTESVMK		6.13021e-07	3.34147e-05	1	1	206	Q4WGP8	Vacuolar morphogenesis protein AvaB, putative OS=Neosartorya fumigata (strain ATCC MYA-4609 / Af293 / CBS 101355 / FGSC A1100) OX=330879 GN=AFUA_7G05790 PE=4 SV=1 UPId=UP000002530 PPId=UP000002530	Q4WGP8 [579-596]		Q4WGP8	1	2013.91	291.1	273.4	378.7	222.8	72.3	118.8	124.3	118.6									766621						378766										1						1											High	High	High	High	High	3	3	3	3	3	1	0.5217	1	0.7514	0.6346	0	0	0	0	0	1	1	1	1	1	671.976	671.975	671.975	671.975	671.976	0	-1.21	-1.21	-1.21	-0.34	0	-0.00081	-0.00081	-0.00081	-0.00023	93.8426	93.8173	93.8173	93.8173	93.2698	1.102e-06	1.293e-06	2.047e-06	1.521e-06	4.872e-07	3.841e-07	5.948e-10	4.423e-07	2.569e-08	5.495e-11	3.53	2.99	0.52	0	557	1	0	360.11	360.11	31	94.32	0.378	0.001	0.001	0.124748	1e-17	1e-17	0.492752	1.38778e-16	1.29237e-16	32.7	0	0	281.5	118.5			22.27	22.39			High	High	High	High	High	High	High	High	High	High	High	High	High	n/a	n/a	High
	IANFCDPDVVIEK	1xCarbamidomethyl [C5]	8.58036e-05	3.34147e-05	1	1	77	Q4WGP8	Vacuolar morphogenesis protein AvaB, putative OS=Neosartorya fumigata (strain ATCC MYA-4609 / Af293 / CBS 101355 / FGSC A1100) OX=330879 GN=AFUA_7G05790 PE=4 SV=1 UPId=UP000002530 PPId=UP000002530	Q4WGP8 [642-654]		Q4WGP8	0	1519.75	113.9	161.4	122.5	124	90.7	62	82.8	92.7	69	95.6	31.6	83.1	127.3	93	139.1	111.5	3.57698e+06	5970906	5.58108e+06	5.75088e+06	4.36134e+06	2431837	3007361	3.35711e+06	2.03806e+06	3.11181e+06	1.25512e+06	3.44111e+06	3.33467e+06	1.90815e+06	5065762	5.28892e+06	3	3	3	3	3	2	3	3	3	3	1	3	3	2	3	3		High	High	High	High	High	2	2	2	2	2	1	0.5691	1	0.7682	0.5985	0	0	0	0	0	1	1	1	1	1	760.373	760.376	760.376	760.376	760.377	-4.4	-1.47	-1.47	-1.47	1.01	-0.00334	-0.00112	-0.00112	-0.00112	0.00077	89.437	89.204	89.204	89.204	89.2978	1.102e-06	2.527e-06	9.624e-06	7.858e-06	4.872e-07	7.51e-06	3.194e-05	2.236e-05	3.852e-05	4.138e-07	2.59	2.46	0.57	0	490.4	1	0	276.87	276.87	35	89.69	0.711	0.599	1.002	0.595015	0.248174	0.984637	0.951718	0.716404	0.999995	11.8	8.67	18.39	121.8	85.6	74.8	117.8	16.17	17.09	39.67	16.99	High	High	High	High	High	Peak Found	High	Peak Found	Peak Found	Peak Found	High	High	Peak Found	High	High	High
	GYLDEAISLANMLEDALLTDK		1.20432e-07	3.34147e-05	1	1	230	Q4WGP8	Vacuolar morphogenesis protein AvaB, putative OS=Neosartorya fumigata (strain ATCC MYA-4609 / Af293 / CBS 101355 / FGSC A1100) OX=330879 GN=AFUA_7G05790 PE=4 SV=1 UPId=UP000002530 PPId=UP000002530	Q4WGP8 [394-414]		Q4WGP8	0	2295.14	29.4	118.5	136.5	118	144.8	130.1	54.6	185.6	152.9	92.9	156.1	100.4	18.5	55.6	36.6	69.7	78571.1		529751	465849			168866	572509		257623	527868		41204.7			281349	1		2	2			1	2		2	2		2			2		High	High	High	High	High	3	3	3	3	3	1	0.6051	1	0.8113	0.7461	0	0	0	0	0	1	1	1	1	1	765.719	765.723	765.723	765.723	765.723	0	5.43	5.43	5.43	5.47	0	0.00415	0.00415	0.00415	0.00419	138.952	138.953	138.953	138.953	139.075	1.102e-06	1.293e-06	2.047e-06	1.521e-06	4.872e-07	1.703e-07	1.065e-10	1.324e-08	3.873e-09	5.507e-12	3.19	3.52	0.61	0	1198.5	1	0	539.82	539.82	98	139.44	1.314	0.986	0.526	0.779954	0.818569	0.403429	0.983484	0.995367	0.873817	66.16	30.92	21.1	111.4	129.3	116.8	42.5	47.96	42.51	26.72	49.55	High	High	High	High	High	High	High	High	High	High	High	High	Peak Found	n/a	High	High
	LLEMDKDQGEDGFGER		4.70495e-05	3.34147e-05	1	1	167	Q4WGP8	Vacuolar morphogenesis protein AvaB, putative OS=Neosartorya fumigata (strain ATCC MYA-4609 / Af293 / CBS 101355 / FGSC A1100) OX=330879 GN=AFUA_7G05790 PE=4 SV=1 UPId=UP000002530 PPId=UP000002530	Q4WGP8 [597-612]		Q4WGP8	1	1838.82	204.3	50	163.4	91.7	59.2	40.9	50.6	118.6	32.5	223.2	253.3	185.7	10.7	15.7	12	88.3	1.24478e+06	358684	1.44438e+06	824700	552559	310777	356928	833406	186374	1.41006e+06	1.95215e+06	1.49227e+06	54433.9		84923.8	811853	3	3	3	2	1	1	1	2	2	3	3	3	1		1	2		High	High	High	High	High	3	3	3	3	3	1	0.5594	1	0.8321	0.6644	0	0	0	0	0	1	1	1	1	1	613.612	613.612	613.612	613.612	613.612	0	-0.93	-0.29	-0.29	0.08	0	-0.00057	-0.00018	-0.00018	5e-05	69.2477	69.728	69.2628	69.2628	69.8674	1.102e-06	1.293e-06	9.009e-06	1.521e-06	4.872e-07	6.829e-06	5.229e-06	1.908e-05	1.301e-05	8.896e-10	2.89	2.02	0.56	0	510.4	1	0.87	196.8	196.8	2	70.44	0.503	1.772	0.152	0.262189	0.567832	0.0139598	0.741214	0.952851	0.102993	91.55	78.06	141.66	124.1	55.5	206.4	14	54.57	51.95	56.48	119.23	High	High	High	High	High	High	High	High	High	High	High	High	High	n/a	High	High
	YGPALEVLAK		0.000325883	0.000101679	1	1	167	Q4WGP8	Vacuolar morphogenesis protein AvaB, putative OS=Neosartorya fumigata (strain ATCC MYA-4609 / Af293 / CBS 101355 / FGSC A1100) OX=330879 GN=AFUA_7G05790 PE=4 SV=1 UPId=UP000002530 PPId=UP000002530	Q4WGP8 [929-938]		Q4WGP8	0	1060.6	64.7	217.7	171.9	204.6	96.9	96.3	54.5	43.2	53	73.4	16.8	20	105.4	116.1	142.5	123	1.71565e+06	6.79843e+06	6.61139e+06	8.00726e+06	3.93216e+06	3.18759e+06	1.67268e+06	1.32143e+06	1.32123e+06	2.01777e+06	562334	698976	2.33157e+06	2.01051e+06	4.37856e+06	4920793	3	3	3	3	2	2	2	2	2	3	1	1	3	3	3	3		High	High	High	High	High	2	2	2	2	2	1	0.5226	1	0.7751	0.0984	0	0	0	0	0	1	1	1	1	1	530.806	530.807	530.806	530.806	530.806	0.65	1.91	0.1	0.1	0.1	0.00034	0.00101	5e-05	5e-05	5e-05	82.0186	82.03	82.0106	82.0106	81.6228	3.707e-05	3.717e-06	7.731e-06	1.148e-05	4.872e-07	0.0001125	3.78e-05	1.594e-05	4.725e-05	3.346e-06	1.22	1.55	0.52	0	714.7	1	0.02	252.68	252.68	42	82.43	0.375	0.182	0.706	0.144193	0.000640589	0.693205	0.536789	0.00614898	0.981929	68.98	121.29	36.94	182.1	70.4	31.6	116	42.12	38.42	66.73	12.82	High	High	High	High	High	High	High	High	High	High	High	Peak Found	High	High	High	High
	LPPNSALELIPETLPVK		0.000233859	0.000101679	1	1	328	Q4WGP8	Vacuolar morphogenesis protein AvaB, putative OS=Neosartorya fumigata (strain ATCC MYA-4609 / Af293 / CBS 101355 / FGSC A1100) OX=330879 GN=AFUA_7G05790 PE=4 SV=1 UPId=UP000002530 PPId=UP000002530	Q4WGP8 [943-959]		Q4WGP8	0	1831.06	36.1	130.9	76.5	112.4	53.2	47.1	55.6	21.5	51.7	97.5	59.2	63.6	213.5	364.5	162.5	53.9	832894	3.56121e+06	2561823	3830683	1.88051e+06	1358652	1.4861e+06		1.12272e+06	2.33407e+06	1.72973e+06	1.9371e+06	4.11117e+06	5.49861e+06	4.34733e+06	1.87874e+06	1	3	2	3	2	2	2		2	3	2	2	3	3	3	2		High	High	High	High	High	3	3	3	3	3	1	0.3125	1	0.8325	0.3832	0	0	0	0	0	1	1	1	1	1	611.026	611.025	611.025	611.025	611.024	3.37	1.77	1.77	1.77	0.48	0.00206	0.00108	0.00108	0.00108	0.00029	113.805	113.87	113.87	113.87	113.412	4.8e-06	1.526e-05	9.624e-06	2.675e-05	4.872e-07	1.873e-05	9.588e-05	2.737e-05	0.0001305	3.541e-06	1.07	1.76	0.31	0	271.6	1	0.79	196.26	196.26	7	114.1	0.512	0.76	2.432	0.280597	0.477296	0.340435	0.76382	0.920591	0.826792	79.65	26.83	70.24	95	51.3	62.9	190.8	47.07	35.24	29.81	65	High	High	High	High	High	High	High	High	High	High	High	High	High	High	High	High
	DINTQFIDIDGNSLGR		0.000219134	0.000101679	1	1	27	Q4WGP8	Vacuolar morphogenesis protein AvaB, putative OS=Neosartorya fumigata (strain ATCC MYA-4609 / Af293 / CBS 101355 / FGSC A1100) OX=330879 GN=AFUA_7G05790 PE=4 SV=1 UPId=UP000002530 PPId=UP000002530	Q4WGP8 [284-299]		Q4WGP8	0	1777.87																																																	No Quan Values	High	Medium	n/a	Low	High	3	3		3	3	1	0.3941		0.4601	0.1379	0	0		0	0	1	1		1	1	593.295	593.302		593.293	593.298	0	11.94		-3.51	3.92	0	0.00707		-0.00208	0.00232	107.16	90.5521		122.942	107.131	4.279e-06	0.01487		0.09935	2.304e-06	1.767e-05	0.2321		0.7389	2.644e-05	1.74	2.03	0.39	0	663.8	1	0.26	125.11	125.11																							High	n/a	High	High	High	n/a	High	High	n/a	High	High	High	n/a	n/a	n/a	High
	LSEGQVLLAK		0.000856468	0.000168957	1	1	243	Q4WGP8	Vacuolar morphogenesis protein AvaB, putative OS=Neosartorya fumigata (strain ATCC MYA-4609 / Af293 / CBS 101355 / FGSC A1100) OX=330879 GN=AFUA_7G05790 PE=4 SV=1 UPId=UP000002530 PPId=UP000002530	Q4WGP8 [274-283]		Q4WGP8	0	1057.63	139.3	48.9	98.7	128.7	130.6	146	162.2	120.1	30	82.2	105.1	97.9	44.6	128	5.9	131.9	5298889	2.19168e+06	5.45198e+06	7233606	7.60403e+06	6.93493e+06	7.14172e+06	5.27082e+06	1.07349e+06	3.2425e+06	5.05782e+06	4914598			261263	7575163	3	3	3	3	3	3	3	2	1	2	2	2			1	3		High	High	High	High	High	2	2	2	2	2	1	0.3034	0.8571	0.3001	0.1287	0	0	0	0	0	1	1	1	1	1	529.317	529.316	529.316	529.316	529.317	1.23	-0.27	-0.27	-0.27	0.74	0.00065	-0.00014	-0.00014	-0.00014	0.00039	65.2234	64.7737	64.7737	64.7737	64.7688	2.307e-05	1.293e-06	1.299e-05	1.148e-05	2.304e-06	7.851e-05	2.303e-05	6.191e-05	4.69e-05	2.971e-05	2.02	1.45	0.3	0	489.7	1	0.73	169	169	28	65.41	1.241	0.9	0.573	0.635521	0.649307	0.434447	0.961019	0.975011	0.892246	42.44	48.03	116.29	108.4	132.7	86.2	72.7	38.98	13.17	43.04	80.5	High	High	High	High	High	High	High	High	High	High	High	High	n/a	n/a	Peak Found	High
	QDTVPATSDDAALAR		0.000944711	0.000186608	1	1	4	Q4WGP8	Vacuolar morphogenesis protein AvaB, putative OS=Neosartorya fumigata (strain ATCC MYA-4609 / Af293 / CBS 101355 / FGSC A1100) OX=330879 GN=AFUA_7G05790 PE=4 SV=1 UPId=UP000002530 PPId=UP000002530	Q4WGP8 [491-505]		Q4WGP8	0	1530.74																																																	No Quan Values	High	Low	n/a	Low	Medium	2	3		3	3	1	0.2067		0.2332	0.2333	0	0		0	0	1	1		1	1	765.873	510.918		510.916	510.918	0	0.74		-4.51	0.53	0	0.00038		-0.0023	0.00027	58.6797	26.6363		91.949	57.5163	2.154e-05	0.26		0.2611	0.02948	6.254e-05	0.9865		0.8823	0.2718	1.2	1.5	0.21	0	707	1	3.08	57.58	57.58																							n/a	n/a	High	n/a	High	n/a	n/a	n/a	n/a	n/a	n/a	High	n/a	n/a	n/a	n/a
	MDPTADAVKDEFTESVMK	1xOxidation [M]	0.000932657	0.000186608	1	1	3	Q4WGP8	Vacuolar morphogenesis protein AvaB, putative OS=Neosartorya fumigata (strain ATCC MYA-4609 / Af293 / CBS 101355 / FGSC A1100) OX=330879 GN=AFUA_7G05790 PE=4 SV=1 UPId=UP000002530 PPId=UP000002530	Q4WGP8 [579-596]		Q4WGP8	1	2029.91																																																	No Quan Values	High	n/a	n/a	n/a	Low	3				3	1				0.1562	0				0	1				1	677.308				677.307	0				-0.92	0				-0.00063	89.3943				92.4869	2.154e-05				0.3986	6.184e-05				0.986	0.96																															n/a	n/a	n/a	n/a	n/a	n/a	n/a	n/a	n/a	High	n/a	n/a	n/a	n/a	n/a	n/a
	EKPDLGMEIFLADTENAETLPR		0.00099896	0.000205516	1	1	6	Q4WGP8	Vacuolar morphogenesis protein AvaB, putative OS=Neosartorya fumigata (strain ATCC MYA-4609 / Af293 / CBS 101355 / FGSC A1100) OX=330879 GN=AFUA_7G05790 PE=4 SV=1 UPId=UP000002530 PPId=UP000002530	Q4WGP8 [728-749]		Q4WGP8	0	2489.22																																																	No Quan Values	High	n/a	n/a	n/a	Low	3				3	1				0.0946	0				0	1				1	830.412				830.405	0				-8.76	0				-0.00727	110.572				110.756	2.154e-05				0.4029	6.526e-05				0.986	0.74																															n/a	n/a	n/a	n/a	n/a	n/a	High	High	n/a	n/a	n/a	n/a	n/a	n/a	n/a	n/a
	FLNPDGSLK		0.00125302	0.000251606	1	1	741	Q4WGP8	Vacuolar morphogenesis protein AvaB, putative OS=Neosartorya fumigata (strain ATCC MYA-4609 / Af293 / CBS 101355 / FGSC A1100) OX=330879 GN=AFUA_7G05790 PE=4 SV=1 UPId=UP000002530 PPId=UP000002530	Q4WGP8 [570-578]		Q4WGP8	0	990.525	85.6	136.3	98.4	95.4	83.4	94.4	63.7	65.5	105.6	96	64	85.3	165.5	157.2	125.4	78.4	1.06409e+07	1.99687e+07	1.77633e+07	1.75183e+07	1.58688e+07	1.466e+07	9.16906e+06	9.39034e+06	1.23564e+07	1.23811e+07	1.00652e+07	1.39953e+07	17175430	1.2772e+07	1.80743e+07	1.47246e+07	6	6	6	6	6	6	6	6	6	6	6	6	6	6	6	6		High	High	High	High	High	2	2	2	2	2	1	0.3947	1	0.6134	0.6117	0	0	0	0	0	1	1	1	1	1	495.767	495.767	495.766	495.766	495.766	0.38	1.17	0.09	0.09	-0.08	0.00019	0.00058	5e-05	5e-05	-4e-05	62.9624	63.5361	63.6771	63.6771	63.7082	2.307e-05	3.289e-05	1.299e-05	3.535e-05	1.957e-05	7.798e-05	0.0002056	6.788e-05	0.0001762	9.75e-05	2.06	1.9	0.4	0	1212.8	1	0.01	195.19	195.19	34	64.3	0.689	0.794	1.212	0.419719	0.516749	0.699524	0.885402	0.934795	0.983681	5.18	25.76	27.63	96.5	73.6	90.1	139.8	21.42	19.23	20.37	29.98	High	High	High	High	High	High	High	High	High	High	High	High	High	High	High	High
	AATSILNESK		0.00113276	0.000251606	1	1	94	Q4WGP8	Vacuolar morphogenesis protein AvaB, putative OS=Neosartorya fumigata (strain ATCC MYA-4609 / Af293 / CBS 101355 / FGSC A1100) OX=330879 GN=AFUA_7G05790 PE=4 SV=1 UPId=UP000002530 PPId=UP000002530	Q4WGP8 [971-980]		Q4WGP8	0	1033.55	201.4	127.4	47.8	140.3	74.8	105.8	73.1	34.9	135	152.2	31.5	89	111.7	80.2	97	98	17050287		5870381		9.68976e+06	1.11883e+07		3.41266e+06	1.07509e+07	1.33599e+07	3.37549e+06				9.51918e+06		3		1		2	2		1	3	3	1				3			High	High	High	High	High	2	2	2	2	2	1	0	1	0.6637	0.4771	0	0	0	0	0	1	1	1	1	1	517.28	517.28	517.28	517.28	517.28	0	0.18	0.18	0.18	-0.24	0	9e-05	9e-05	9e-05	-0.00012	40.5647	40.1125	40.1125	40.1125	39.5992	2.53e-05	1.427e-05	1.299e-05	1.582e-05	4.872e-07	8.41e-05	8.305e-05	5.668e-05	6.417e-05	8.522e-06	1.53	0.95	0	0	183.6	25	5	167.61	167.61	6	41.19	0.555	0.665	0.663	0.257686	0.271254	0.527186	0.735639	0.747714	0.937448	83.98	4.1	18.48	128.9	71.3	105.7	94	48.88	40.22	52.96	13.36	High	High	High	n/a	High	High	n/a	High	High	High	High	High	High	n/a	Peak Found	High
	YLESMELFTEISAPPETVIR		0.00141266	0.000324554	1	1	16	Q4WGP8	Vacuolar morphogenesis protein AvaB, putative OS=Neosartorya fumigata (strain ATCC MYA-4609 / Af293 / CBS 101355 / FGSC A1100) OX=330879 GN=AFUA_7G05790 PE=4 SV=1 UPId=UP000002530 PPId=UP000002530	Q4WGP8 [435-454]		Q4WGP8	0	2325.17																																																	No Quan Values	High	n/a	n/a	High	High	3			3	3	1			0.4359	0.0072	0			0	0	1			1	1	775.728			775.731	775.731	0			4.3	4.3	0			0.00333	0.00333	119.431			119.464	119.464	2.53e-05			0.0001425	4.872e-07	8.561e-05			0.001186	2.42e-06	1.38							161.38	161.38																							High	High	High	High	High	n/a	n/a	n/a	n/a	n/a	n/a	High	High	n/a	n/a	High
	QNDLIDFLYGK		0.00141266	0.000324554	1	1	86	Q4WGP8	Vacuolar morphogenesis protein AvaB, putative OS=Neosartorya fumigata (strain ATCC MYA-4609 / Af293 / CBS 101355 / FGSC A1100) OX=330879 GN=AFUA_7G05790 PE=4 SV=1 UPId=UP000002530 PPId=UP000002530	Q4WGP8 [661-671]		Q4WGP8	0	1325.67	66.6	70.8	140.9	131.1	81.9	99.6	141.8	103.8	94	107.9	82.3	80.9	88	92.7	115.8	102	2500569	3.13433e+06	7.68169e+06	7.27014e+06	4.71091e+06	4673167	6165444	4.49851e+06	3.32124e+06	4.20509e+06	3.91225e+06	4.00971e+06	2.75993e+06	2.27532e+06	5.04316e+06	5.78395e+06	1	2	3	3	2	3	3	2	3	3	3	3	3	3	3	3		High	High	n/a	High	High	2	2		2	2	1	0.0686		0.6251	0.5953	0	0		0	0	1	1		1	1	663.34	663.342		663.34	663.342	0	2.59		-0.7	2	0	0.00172		-0.00046	0.00133	112.61	112.653		112.346	112.62	2.53e-05	9.32e-05		7.094e-05	4.872e-07	8.538e-05	0.0006732		0.0005231	3.086e-06	2.57	1.02	0.07	0	262.6	1	8.12	117.87	117.87		112.86	1.113	0.933	1.037	0.906143	0.766787	0.956688	0.993094	0.991398	0.999995	27.41	66.71	37.94	100.6	106.2	91.8	101.5	38.21	23.61	13.75	12.28	High	High	High	High	High	High	High	High	High	High	High	High	High	High	High	High
	YLEHVIGELNDMTPDLHQNLLSLYLDR		0.00204991	0.000439704	1	1	1	Q4WGP8	Vacuolar morphogenesis protein AvaB, putative OS=Neosartorya fumigata (strain ATCC MYA-4609 / Af293 / CBS 101355 / FGSC A1100) OX=330879 GN=AFUA_7G05790 PE=4 SV=1 UPId=UP000002530 PPId=UP000002530	Q4WGP8 [767-793]		Q4WGP8	0	3211.61																																																	No Quan Values	High	n/a	n/a	n/a	Low	4				4	1				0.0222	0				0	1				1	803.658				803.664	0				7.26	0				0.00583	117.885				133.246	3.707e-05				0.1295	0.0001128				0.8561	0.9																															n/a	n/a	n/a	n/a	n/a	n/a	n/a	n/a	n/a	n/a	n/a	High	n/a	n/a	n/a	n/a
	GATTFAVTSNIVHDPETGVPSIVSR		0.00246383	0.000474686	1	1	1	Q4WGP8	Vacuolar morphogenesis protein AvaB, putative OS=Neosartorya fumigata (strain ATCC MYA-4609 / Af293 / CBS 101355 / FGSC A1100) OX=330879 GN=AFUA_7G05790 PE=4 SV=1 UPId=UP000002530 PPId=UP000002530	Q4WGP8 [144-168]		Q4WGP8	0	2555.31																																																	No Quan Values	High	n/a	n/a	n/a	n/a	3					1					0					1					852.442					0					0					97.4893					4.109e-05					0.0001281																																				n/a	n/a	n/a	n/a	n/a	n/a	High	n/a	n/a	n/a	n/a	n/a	n/a	n/a	n/a	n/a
	ELQAYLADVR		0.00247603	0.000474686	1	1	173	Q4WGP8	Vacuolar morphogenesis protein AvaB, putative OS=Neosartorya fumigata (strain ATCC MYA-4609 / Af293 / CBS 101355 / FGSC A1100) OX=330879 GN=AFUA_7G05790 PE=4 SV=1 UPId=UP000002530 PPId=UP000002530	Q4WGP8 [555-564]		Q4WGP8	0	1177.62	37.4	60.9	72.9	74	18.3	12.8	12.3	22.9	70.9	74.9	28.8	28.3	260.5	616.2	179.8	29.1	1.19049e+06		3.36391e+06	3.47622e+06	892492	509814			2.12162e+06	2.47071e+06	1.15849e+06	1.18583e+06	6912210	1.28072e+07		1.39745e+06	1		2	2	1	1			2	2	1	1	3	3		1		High	High	High	High	High	2	2	2	2	2	1	0.2318	1	0.6771	0.5932	0	0	0	0	0	1	1	1	1	1	589.314	589.314	589.314	589.314	589.314	0.34	0.35	0.35	0.35	0.35	0.0002	0.0002	0.0002	0.0002	0.0002	83.9355	83.9355	83.9355	83.9355	83.9355	4.327e-05	4.689e-05	1.993e-05	4.318e-05	3.189e-06	0.0001355	0.0003144	0.0001729	0.000232	3.059e-05	2.36	1.51	0.23	0	621	1	0.58	204.55	204.55	22	85.36	0.255	0.697	4.143	0.0421539	0.380626	0.0489876	0.226463	0.857829	0.27348	51.13	103.51	117.46	77.6	17.9	52.6	252	27.71	30.06	50.63	91.77	High	High	Peak Found	High	High	High	High	High	High	High	High	High	High	High	High	High
	MEALSYDTQIDALVEK		0.00321043	0.000541196	1	1	18	Q4WGP8	Vacuolar morphogenesis protein AvaB, putative OS=Neosartorya fumigata (strain ATCC MYA-4609 / Af293 / CBS 101355 / FGSC A1100) OX=330879 GN=AFUA_7G05790 PE=4 SV=1 UPId=UP000002530 PPId=UP000002530	Q4WGP8 [378-393]		Q4WGP8	0	1825.89																																																	No Quan Values	High	Low	n/a	High	High	3	3		3	3	1	0.0365		0.4635	0.2807	0	0		0	0	1	1		1	1	609.301	609.312		609.301	609.301	0	18.31		-0.71	0.42	0	0.01115		-0.00043	0.00025	103.213	65.4378		103.036	103.241	5.159e-05	0.1563		0.0003581	9.549e-07	0.0001534	0.9651		0.003688	2.209e-05	1.14	1.37	0.04	0	106.9	25	2.93	114.13	114.13																							n/a	n/a	High	n/a	High	High	n/a	High	n/a	n/a	High	High	n/a	n/a	n/a	n/a
	VEQLVLIK		0.00368915	0.000564758	1	1	100	Q4WGP8	Vacuolar morphogenesis protein AvaB, putative OS=Neosartorya fumigata (strain ATCC MYA-4609 / Af293 / CBS 101355 / FGSC A1100) OX=330879 GN=AFUA_7G05790 PE=4 SV=1 UPId=UP000002530 PPId=UP000002530	Q4WGP8 [105-112]		Q4WGP8	0	941.603	72.8	189.5	108.9	123.9	98.2	99.8	67.2	48.1	108.9	117.6	62.7	84.8	155.4	9.8	175.8	76.5	3.1355e+06	9.61473e+06	6805149	7.87897e+06	6.4696e+06	5.36593e+06	3.34971e+06	2.39072e+06	4.41346e+06	5.25091e+06	3.41385e+06	4.81874e+06	5.58425e+06	276317	8.7784e+06	4.97269e+06	6	6	6	6	6	6	6	5	6	6	6	6	6	3	6	5		High	High	High	High	High	2	2	2	2	2	1	0.2931	1	0.6546	0.3542	0	0	0	0	0	1	1	1	1	1	471.304	471.303	471.305	471.304	471.304	-2.64	-4.24	-0.35	-1.36	-2.16	-0.00124	-0.002	-0.00016	-0.00064	-0.00102	76.4149	76.7313	76.0489	76.1395	76.5074	0.0001272	0.000622	3.072e-05	0.0003402	6.53e-05	0.0004347	0.006904	0.0003198	0.003407	0.0004312	0.96	1.17	0.29	0	804.1	1	1.68	173.95	173.95	30	88.31	0.57	0.652	0.998	0.217415	0.298931	0.978508	0.676502	0.779306	0.999995	40.86	13.54	85.23	115.4	80.7	95.5	108.3	39.4	32.04	26.52	73.02	High	High	High	High	High	High	High	Peak Found	Peak Found	Peak Found	Peak Found	High	High	Peak Found	High	High
	LVDTTLFR		0.00491581	0.000726046	1	1	411	Q4WGP8	Vacuolar morphogenesis protein AvaB, putative OS=Neosartorya fumigata (strain ATCC MYA-4609 / Af293 / CBS 101355 / FGSC A1100) OX=330879 GN=AFUA_7G05790 PE=4 SV=1 UPId=UP000002530 PPId=UP000002530	Q4WGP8 [619-626]		Q4WGP8	0	964.546	88.5	103.1	110.6	125.3	113.7	120.6	78.7	74.5	106.9	96.4	86.8	105.1	85.6	80.9	113.9	109.5	1.22708e+07	1.68466e+07	2.22724e+07	2.56576e+07	24151832	2.08915e+07	12624484	1.19303e+07	1.39541e+07	13862401	1.52267e+07	19225125	9.90853e+06	7335513	1.83152e+07	22928264	4	4	4	4	4	4	4	4	4	4	4	4	3	1	4	4		High	High	High	High	High	2	2	2	2	2	1	0.4841	1	0.7262	0.4423	0	0	0	0	0	1	1	1	1	1	482.777	482.776	482.776	482.777	482.777	0	-0.7	-0.7	-0.17	-0.06	0	-0.00034	-0.00034	-8e-05	-3e-05	81.1039	80.7217	80.7217	80.5958	81.2429	0.0001086	0.0001136	4.67e-05	0.0001034	5.116e-05	0.0003488	0.0008933	0.0004866	0.0007734	0.0003093	1.04	1.57	0.48	0	367.2	1	0.04	192.92	192.92	30	78.74	0.912	0.886	0.92	0.896121	0.720807	0.998779	0.992247	0.985873	0.999995	42.52	13.71	11.79	107.1	94.9	100.9	97.1	14.35	24.42	9.34	17.05	High	High	High	High	High	High	High	High	High	High	High	High	High	High	High	High
	IESVLAYGDR		0.00521236	0.00078021	1	1	98	Q4WGP8	Vacuolar morphogenesis protein AvaB, putative OS=Neosartorya fumigata (strain ATCC MYA-4609 / Af293 / CBS 101355 / FGSC A1100) OX=330879 GN=AFUA_7G05790 PE=4 SV=1 UPId=UP000002530 PPId=UP000002530	Q4WGP8 [21-30]		Q4WGP8	0	1122.58	130.9	54.4	133.6	92.6	70	28.2	110.3	119.1	140.1	176.2	138.1	34.4	135.7	104.5	69.8	62.2	2.78056e+06	1.36083e+06		2.90384e+06		746792	2.71039e+06	2.91856e+06	2.79988e+06	3.88174e+06		963753		1.44999e+06	1.71848e+06		2	1		2		1	3	3	3	3		1		2	1			High	Low	n/a	Medium	High	2	2		2	2	1	0.0441		0.3593	0.2349	0	0		0	0	1	1		1	1	561.793	562.801		561.791	561.793	0	1796.35		-3.31	0.46	0	1.00827		-0.00186	0.00026	69.0307	103.948		68.9214	69.973	7e-05	0.183		0.01212	8.825e-06	0.000208	0.9758		0.1356	5.167e-05	1.66	0.69	0.05	0	70.6	44	14.5	119.15	119.15		70.15	0.664	1.052	0.834	0.511738	0.888284	0.715437	0.927893	0.99885	0.986595	38.92	49.25	59.91	104.2	83.2	131.7	80.8	36.33	50.93	50.01	36.41	High	High	High	High	High	High	High	High	High	High	High	High	High	High	High	High
	ELQFYFK		0.0090235	0.0011551	1	1	42	Q4WGP8	Vacuolar morphogenesis protein AvaB, putative OS=Neosartorya fumigata (strain ATCC MYA-4609 / Af293 / CBS 101355 / FGSC A1100) OX=330879 GN=AFUA_7G05790 PE=4 SV=1 UPId=UP000002530 PPId=UP000002530	Q4WGP8 [960-966]		Q4WGP8	0	974.498	75.2	135.5	98	112.1	69.5	76	70.5	54.3	96.1	66.7	64.5	88.3	173.9	180.8	175.1	63.5	19241019	40852671	36396939	42334295	27211387	2.42842e+07	20858101	16038135	2.31373e+07	1.76976e+07	2.08596e+07	29816279	37127731	30222989	51930755	2.45403e+07	3	3	3	3	3	3	3	3	3	3	3	3	3	3	3	3		High	Low	High	High	High	2	2	2	2	2	1	0.2308	1	0.4732	0.4133	0	0	0	0	0	1	1	1	1	1	487.753	487.761	487.753	487.753	487.753	0	17.43	-0.02	-0.02	-0.02	0	0.00849	-1e-05	-1e-05	-1e-05	90.0938	133.322	89.9126	89.9126	89.9126	0.0006231	0.12	9.969e-05	0.0003953	0.0003567	0.004252	0.9362	0.001088	0.004047	0.002512	1.96	0.78	0.24	0	97.6	4	2.8	148.81	148.81	5	89.66	0.635	0.72	1.544	0.327289	0.318289	0.410687	0.813199	0.800259	0.878046	32.74	39.41	48.58	98.4	65.7	72.1	163.8	24.03	13.74	19.95	38.17	Peak Found	High	High	High	High	High	High	Peak Found	High	High	High	High	Peak Found	High	High	High
	IVANLQK		0.00896433	0.0011551	1	1	109	Q4WGP8	Vacuolar morphogenesis protein AvaB, putative OS=Neosartorya fumigata (strain ATCC MYA-4609 / Af293 / CBS 101355 / FGSC A1100) OX=330879 GN=AFUA_7G05790 PE=4 SV=1 UPId=UP000002530 PPId=UP000002530	Q4WGP8 [981-987]		Q4WGP8	0	785.488	83	23.2	66.3	107	67.4	195	157.9	180	81.9	148	161.2	147.3	22.5	0.4	0.7	158.4	1.292e+07	4.25462e+06	1.49752e+07	2.46138e+07	1.60666e+07	3.79127e+07	2.84604e+07	3.23354e+07	1.19993e+07	2.39053e+07	3.17536e+07	3.02569e+07	2.929e+06	36690.7	118879	3.72367e+07	5	4	5	5	4	7	5	6	8	7	6	5	6	1	1	4		High	High	High	High	High	2	2	2	2	2	1	0.3576	0.7407	0.3585	0.2	0	0	0	0	0	1	1	1	1	1	393.248	393.247	393.247	393.247	393.247	0	-0.69	-0.69	-0.69	-0.41	0	-0.00027	-0.00027	-0.00027	-0.00016	29.8751	29.7293	29.7293	29.7293	30.2908	0.0002502	0.0003422	9.894e-05	0.0003958	0.000124	0.001216	0.00389	0.001074	0.004075	0.0009867	1.3	1.51	0.36	0	384.3	1	0.15	183.14	183.14	27	40.58	2.002	1.829	0.065	0.0529993	0.0816695	0.000685692	0.270134	0.366756	0.00703895	58.19	58.58	306.61	75.2	171.1	149.8	3.9	50.58	38.1	26.53	167.03	High	High	High	High	Peak Found	High	High	High	High	High	High	High	High	Peak Found	Peak Found	High
	DDPEFFEAR		0.00951389	0.00121831	1	1	200	Q4WGP8	Vacuolar morphogenesis protein AvaB, putative OS=Neosartorya fumigata (strain ATCC MYA-4609 / Af293 / CBS 101355 / FGSC A1100) OX=330879 GN=AFUA_7G05790 PE=4 SV=1 UPId=UP000002530 PPId=UP000002530	Q4WGP8 [839-847]		Q4WGP8	0	1125.48	147.7	54.8	89.2	95.4	92.8	104.6	98.9	80.9	84	66.8	107.4	68.4	155.4	90.5	242.4	20.7	2.44968e+06	1.07124e+06	2.14695e+06	2.33558e+06			1.89783e+06	1.54835e+06			2.25194e+06	1.49533e+06	2.15053e+06	980349	4.66046e+06	518670	3	1	2	2			3	2			3	2	3	3	3	1		High	High	High	High	High	2	2	2	2	2	1	0.3121	1	0.7361	0.6798	0	0	0	0	0	1	1	1	1	1	563.246	563.246	563.246	563.246	563.247	0	-0.42	0.49	-0.42	1.09	0	-0.00024	0.00028	-0.00024	0.00061	79.9598	79.9698	80.1018	79.9698	79.9598	9.305e-05	0.0001068	0.0001447	9.266e-05	3.963e-06	0.0003012	0.0008039	0.001463	0.0006767	3.78e-05	1.78	1.41	0.31	0	245.4	1	0.79	171.14	171.14	11	80.63	0.97	0.929	1.318	0.959873	0.748558	0.868858	0.997736	0.990014	0.999995	47.06	39.61	80.62	96.5	100.2	79.3	124	39.64	10.75	23.05	74.22	High	High	High	High	n/a	n/a	High	High	High	n/a	High	High	High	High	High	Peak Found
	DQVLNFLK		0.0144941	0.00170157	1	1	218	Q4WGP8	Vacuolar morphogenesis protein AvaB, putative OS=Neosartorya fumigata (strain ATCC MYA-4609 / Af293 / CBS 101355 / FGSC A1100) OX=330879 GN=AFUA_7G05790 PE=4 SV=1 UPId=UP000002530 PPId=UP000002530	Q4WGP8 [750-757]		Q4WGP8	0	976.546	83.5	148	82.9	99.3	99	84.2	73.8	76.3	113.9	83.9	66.7	72.7	130.2	167.2	136.1	82.3	5.32352e+06	1.11128e+07	7.66705e+06	9.34341e+06	9.66244e+06	6.69829e+06	5.43929e+06	5.61153e+06	6.83171e+06	5.54683e+06	5.37735e+06	6.11373e+06	6.92355e+06	6.96592e+06	1.00551e+07	7923983	3	3	3	3	3	3	3	3	3	3	3	3	3	3	3	3		High	High	High	High	High	2	2	2	2	2	1	0.2083	0.8214	0.421	0.1949	0	0	0	0	0	1	1	1	1	1	488.776	488.778	488.777	488.777	488.776	-1.46	1.6	-0.06	-0.06	-0.86	-0.00071	0.00078	-3e-05	-3e-05	-0.00042	94.8539	95.5478	95.25	95.25	95.26	0.0001161	0.0004943	0.0002071	0.0003427	0.0003244	0.0003878	0.005519	0.002061	0.003443	0.002927	1.95	1.44	0.21	0	715.8	3	0.55	192.58	192.58	28	95.84	0.827	0.768	1.327	0.722503	0.481749	0.650901	0.975511	0.922804	0.97242	28.05	29.77	30.49	95.2	83.8	81.7	139.2	29.64	13.66	24.9	27.2	High	High	High	High	High	High	High	High	High	High	High	High	High	High	High	High
	GFLVASDR		0.104742	0.00827937	1	1	158	Q4WGP8	Vacuolar morphogenesis protein AvaB, putative OS=Neosartorya fumigata (strain ATCC MYA-4609 / Af293 / CBS 101355 / FGSC A1100) OX=330879 GN=AFUA_7G05790 PE=4 SV=1 UPId=UP000002530 PPId=UP000002530	Q4WGP8 [366-373]		Q4WGP8	0	864.457																																																	No Quan Values	High	High	High	High	High	2	2	2	2	2	1	0.2358	1	0.5348	0.4804	0	0	0	0	0	1	1	1	1	1	432.732	432.733	432.733	432.732	432.732	0	2.23	1.39	0.37	-0.48	0	0.00096	0.0006	0.00016	-0.00021	56.2132	55.6127	56.811	55.454	55.7772	0.0002993	0.004515	0.004696	0.005042	0.0005459	0.001573	0.06426	0.0683	0.05911	0.005034	1.79	1.06	0.24	0	263.1	20	3.85	149.94	149.94	4																						High	High	High	High	High	High	High	High	High	High	High	High	n/a	n/a	High	High
	HVTITEER		0.107377	0.00844443	1	1	5	Q4WGP8	Vacuolar morphogenesis protein AvaB, putative OS=Neosartorya fumigata (strain ATCC MYA-4609 / Af293 / CBS 101355 / FGSC A1100) OX=330879 GN=AFUA_7G05790 PE=4 SV=1 UPId=UP000002530 PPId=UP000002530	Q4WGP8 [1012-1019]		Q4WGP8	0	984.511																																																	No Quan Values	High	Low	Medium	Medium	High	2	2	2	2	2	1	0.0106			0.4679	0	0	0	0.0272	0	1	1	2	2	1	492.759	492.754	492.762	492.759	492.759	0	-9.41	4.95	-0.15	0.48	0	-0.00463	0.00244	-7e-05	0.00023	22.131	23.5633	120.36	22.2185	22.131	0.0003648	0.4844	0.04438	0.04535	7.823e-05	0.00205	1	0.6372	0.5	0.0005506	1.09	0.94	0.01	0	137.9	22	2.44	46.16	46.16	1																						High	n/a	n/a	n/a	n/a	n/a	n/a	High	n/a	n/a	n/a	n/a	n/a	n/a	n/a	n/a
Q4WCX6	Short-chain dehydrogenase/reductase family protein, putative OS=Neosartorya fumigata (strain ATCC MYA-4609 / Af293 / CBS 101355 / FGSC A1100) OX=330879 GN=AFUA_6G02770 PE=4 SV=1 UPId=UP000002530 PPId=UP000002530	43	3925	15	15	0	345	37.2	9.06		0	0	660.33	466.23	2438	63534.7	1294.65	0	90.826	1.80336e+08	2.33468e+08	2.95365e+08	3.00649e+08	2.56086e+08	2.12764e+08	1.96985e+08	1.86772e+08	1.76211e+08	1.676e+08	2.03407e+08	2.2549e+08	1.64e+08	2.17029e+08	2.48124e+08	2.76711e+08	10	10	10	10	11	13	12	11	10	12	11	11	10	8	10	11	High	High	High	High	High	High	High	High	High	High	High	High	High	High	High	High			other molecular function	Pf00106	3505162	afm:AFUA_6G02770; Q4WCX6
	Sequence	Modifications	Qvality PEP	Qvality q-value	# Protein Groups	# Proteins	# PSMs	Master Protein Accessions	Master Protein Descriptions	Positions in Master Proteins	Modifications in Master Proteins	Protein Accessions	# Missed Cleavages	Theo. MH+ [Da]	Abundances (Scaled): F1: Sample, 1, CEA17	Abundances (Scaled): F2: Sample, 2, CEA17	Abundances (Scaled): F3: Sample, 3, CEA17	Abundances (Scaled): F4: Sample, 4, CEA17	Abundances (Scaled): F5: Sample, 1, dclAB	Abundances (Scaled): F6: Sample, 2, dclAB	Abundances (Scaled): F7: Sample, 3, dclAB	Abundances (Scaled): F8: Sample, 4, dclAB	Abundances (Scaled): F9: Sample, 1, ppdAB	Abundances (Scaled): F10: Sample, 2, ppdAB	Abundances (Scaled): F11: Sample, 3, ppdAB	Abundances (Scaled): F12: Sample, 4, ppdAB	Abundances (Scaled): F13: Sample, 1, rrpAB	Abundances (Scaled): F14: Sample, 2, rrpAB	Abundances (Scaled): F15: Sample, 3, rrpAB	Abundances (Scaled): F16: Sample, 4, rrpAB	Abundance: F1: Sample, 1, CEA17	Abundance: F2: Sample, 2, CEA17	Abundance: F3: Sample, 3, CEA17	Abundance: F4: Sample, 4, CEA17	Abundance: F5: Sample, 1, dclAB	Abundance: F6: Sample, 2, dclAB	Abundance: F7: Sample, 3, dclAB	Abundance: F8: Sample, 4, dclAB	Abundance: F9: Sample, 1, ppdAB	Abundance: F10: Sample, 2, ppdAB	Abundance: F11: Sample, 3, ppdAB	Abundance: F12: Sample, 4, ppdAB	Abundance: F13: Sample, 1, rrpAB	Abundance: F14: Sample, 2, rrpAB	Abundance: F15: Sample, 3, rrpAB	Abundance: F16: Sample, 4, rrpAB	Abundances Count: F1: Sample, 1, CEA17	Abundances Count: F2: Sample, 2, CEA17	Abundances Count: F3: Sample, 3, CEA17	Abundances Count: F4: Sample, 4, CEA17	Abundances Count: F5: Sample, 1, dclAB	Abundances Count: F6: Sample, 2, dclAB	Abundances Count: F7: Sample, 3, dclAB	Abundances Count: F8: Sample, 4, dclAB	Abundances Count: F9: Sample, 1, ppdAB	Abundances Count: F10: Sample, 2, ppdAB	Abundances Count: F11: Sample, 3, ppdAB	Abundances Count: F12: Sample, 4, ppdAB	Abundances Count: F13: Sample, 1, rrpAB	Abundances Count: F14: Sample, 2, rrpAB	Abundances Count: F15: Sample, 3, rrpAB	Abundances Count: F16: Sample, 4, rrpAB	Quan Info	Confidence (by Search Engine): CHIMERYS Identification	Confidence (by Search Engine): Comet	Confidence (by Search Engine): Mascot	Confidence (by Search Engine): MS Amanda 2.0	Confidence (by Search Engine): Sequest HT	Charge (by Search Engine): CHIMERYS Identification	Charge (by Search Engine): Comet	Charge (by Search Engine): Mascot	Charge (by Search Engine): MS Amanda 2.0	Charge (by Search Engine): Sequest HT	DeltaScore (by Search Engine): CHIMERYS Identification	DeltaScore (by Search Engine): Comet	DeltaScore (by Search Engine): Mascot	DeltaScore (by Search Engine): MS Amanda 2.0	DeltaScore (by Search Engine): Sequest HT	DeltaCn (by Search Engine): CHIMERYS Identification	DeltaCn (by Search Engine): Comet	DeltaCn (by Search Engine): Mascot	DeltaCn (by Search Engine): MS Amanda 2.0	DeltaCn (by Search Engine): Sequest HT	Rank (by Search Engine): CHIMERYS Identification	Rank (by Search Engine): Comet	Rank (by Search Engine): Mascot	Rank (by Search Engine): MS Amanda 2.0	Rank (by Search Engine): Sequest HT	m/z [Da] (by Search Engine): CHIMERYS Identification	m/z [Da] (by Search Engine): Comet	m/z [Da] (by Search Engine): Mascot	m/z [Da] (by Search Engine): MS Amanda 2.0	m/z [Da] (by Search Engine): Sequest HT	DeltaM [ppm] (by Search Engine): CHIMERYS Identification	DeltaM [ppm] (by Search Engine): Comet	DeltaM [ppm] (by Search Engine): Mascot	DeltaM [ppm] (by Search Engine): MS Amanda 2.0	DeltaM [ppm] (by Search Engine): Sequest HT	Deltam/z [Da] (by Search Engine): CHIMERYS Identification	Deltam/z [Da] (by Search Engine): Comet	Deltam/z [Da] (by Search Engine): Mascot	Deltam/z [Da] (by Search Engine): MS Amanda 2.0	Deltam/z [Da] (by Search Engine): Sequest HT	RT [min] (by Search Engine): CHIMERYS Identification	RT [min] (by Search Engine): Comet	RT [min] (by Search Engine): Mascot	RT [min] (by Search Engine): MS Amanda 2.0	RT [min] (by Search Engine): Sequest HT	Percolator q-Value (by Search Engine): CHIMERYS Identification	Percolator q-Value (by Search Engine): Comet	Percolator q-Value (by Search Engine): Mascot	Percolator q-Value (by Search Engine): MS Amanda 2.0	Percolator q-Value (by Search Engine): Sequest HT	Percolator PEP (by Search Engine): CHIMERYS Identification	Percolator PEP (by Search Engine): Comet	Percolator PEP (by Search Engine): Mascot	Percolator PEP (by Search Engine): MS Amanda 2.0	Percolator PEP (by Search Engine): Sequest HT	XCorr (by Search Engine): Sequest HT	Comet XCorr (by Search Engine): Comet	Comet DeltaCn Score (by Search Engine): Comet	Comet DeltaCnStar Score (by Search Engine): Comet	Comet SpScore Score (by Search Engine): Comet	Comet SpRank Score (by Search Engine): Comet	Comet Expect Score (by Search Engine): Comet	Amanda Score (by Search Engine): MS Amanda 2.0	CharmeRT Combined Score (by Search Engine): MS Amanda 2.0	Ions Score (by Search Engine): Mascot	Top Apex RT [min]	Abundance Ratio: (dclAB) / (CEA17)	Abundance Ratio: (ppdAB) / (CEA17)	Abundance Ratio: (rrpAB) / (CEA17)	Abundance Ratio P-Value: (dclAB) / (CEA17)	Abundance Ratio P-Value: (ppdAB) / (CEA17)	Abundance Ratio P-Value: (rrpAB) / (CEA17)	Abundance Ratio Adj. P-Value: (dclAB) / (CEA17)	Abundance Ratio Adj. P-Value: (ppdAB) / (CEA17)	Abundance Ratio Adj. P-Value: (rrpAB) / (CEA17)	Abundance Ratio Variability [%]: (dclAB) / (CEA17)	Abundance Ratio Variability [%]: (ppdAB) / (CEA17)	Abundance Ratio Variability [%]: (rrpAB) / (CEA17)	Abundances (Grouped): CEA17	Abundances (Grouped): dclAB	Abundances (Grouped): ppdAB	Abundances (Grouped): rrpAB	Abundances (Grouped) CV [%]: CEA17	Abundances (Grouped) CV [%]: dclAB	Abundances (Grouped) CV [%]: ppdAB	Abundances (Grouped) CV [%]: rrpAB	Found in Sample: F1: Sample, 1, CEA17	Found in Sample: F2: Sample, 2, CEA17	Found in Sample: F3: Sample, 3, CEA17	Found in Sample: F4: Sample, 4, CEA17	Found in Sample: F5: Sample, 1, dclAB	Found in Sample: F6: Sample, 2, dclAB	Found in Sample: F7: Sample, 3, dclAB	Found in Sample: F8: Sample, 4, dclAB	Found in Sample: F9: Sample, 1, ppdAB	Found in Sample: F10: Sample, 2, ppdAB	Found in Sample: F11: Sample, 3, ppdAB	Found in Sample: F12: Sample, 4, ppdAB	Found in Sample: F13: Sample, 1, rrpAB	Found in Sample: F14: Sample, 2, rrpAB	Found in Sample: F15: Sample, 3, rrpAB	Found in Sample: F16: Sample, 4, rrpAB
	AANILFASELAR		3.27098e-05	3.34147e-05	1	1	308	Q4WCX6	Short-chain dehydrogenase/reductase family protein, putative OS=Neosartorya fumigata (strain ATCC MYA-4609 / Af293 / CBS 101355 / FGSC A1100) OX=330879 GN=AFUA_6G02770 PE=4 SV=1 UPId=UP000002530 PPId=UP000002530	Q4WCX6 [230-241]		Q4WCX6	0	1275.71	89.9	128.1	101.8	104.3	79.9	79.7	84.9	64.7	114.1	95.9	68.1	79.7	125.4	130.7	142.6	110.2	2.38211e+07	40013725	39169110	40820931	32419421	26373483	2.60465e+07	19781721	28453651	2.63554e+07	22834312	2.78827e+07	27732205	22643908	43836394	44116553	3	3	3	3	3	3	3	3	3	3	3	3	3	3	3	3		High	High	High	High	High	2	2	2	2	2	1	0.5947	1	0.6966	0.7154	0	0	0	0	0	1	1	1	1	1	638.356	638.357	638.357	638.357	638.357	0	0.72	0.9	0.72	0.31	0	0.00046	0.00058	0.00046	0.0002	96.0096	95.3384	95.4274	95.3384	95.7156	1.102e-06	1.293e-06	2.047e-06	1.521e-06	4.872e-07	7.423e-06	5.825e-07	2.204e-06	2.469e-06	6.169e-07	2.67	2.65	0.6	0	996	1	0	323.07	323.07	56	96.54	0.72	0.756	1.214	0.441353	0.440754	0.686552	0.899618	0.900363	0.981015	23.67	10.5	22.44	103.5	80.1	87.8	128.6	15.1	11.32	22.35	10.57	High	High	High	High	High	High	High	High	High	High	High	High	High	High	High	High
	SGALNQLWAAGAK		2.79779e-06	3.34147e-05	1	1	271	Q4WCX6	Short-chain dehydrogenase/reductase family protein, putative OS=Neosartorya fumigata (strain ATCC MYA-4609 / Af293 / CBS 101355 / FGSC A1100) OX=330879 GN=AFUA_6G02770 PE=4 SV=1 UPId=UP000002530 PPId=UP000002530	Q4WCX6 [287-299]		Q4WCX6	0	1286.69	98.5	127.7	121.9	136.2	92.7	80.2	113.7	68.7	102.3	68	14.4	78.2	161.8	101.5	156.2	78.1	1.35126e+07	2.06467e+07	24278877	2.75883e+07	19468377	1.374e+07	1.80549e+07	1.08694e+07	1.321e+07	9.68105e+06	2507688	14156831	1.85204e+07	9.10381e+06	24843408	16176272	4	3	3	4	4	3	3	3	3	3	1	3	3	3	3	3		High	High	High	High	High	2	2	2	2	2	1	0.624	1	0.7168	0.4934	0	0	0	0	0	1	1	1	1	1	643.847	643.847	643.847	643.847	643.847	0.54	0.54	1.44	0.54	0.54	0.00035	0.00035	0.00093	0.00035	0.00035	83.2753	83.2753	82.8452	83.2753	83.2753	1.102e-06	1.293e-06	2.047e-06	1.521e-06	4.872e-07	4.032e-06	5.236e-09	1.752e-06	6.269e-08	1.2e-08	3.04	2.58	0.62	0	824.4	1	0	332.32	332.32	39	83.86	0.765	0.553	1.009	0.562682	0.117196	0.876635	0.944092	0.467117	0.999995	30.05	37.5	51.97	121.8	84.1	71.2	122.9	13.34	21.71	56.43	33.06	High	High	High	High	High	High	High	High	High	High	High	High	High	High	High	High
	RLWEWTEAQISEK		0.000153313	9.03871e-05	1	1	217	Q4WCX6	Short-chain dehydrogenase/reductase family protein, putative OS=Neosartorya fumigata (strain ATCC MYA-4609 / Af293 / CBS 101355 / FGSC A1100) OX=330879 GN=AFUA_6G02770 PE=4 SV=1 UPId=UP000002530 PPId=UP000002530	Q4WCX6 [330-342]		Q4WCX6	1	1675.84	143.6	116.3	122.2	116.2	70.5	60.7	110.1	120.5	65.6	108.2	126.4	122.2	92.1	15.6	144.1	65.7	23308690	2.22455e+07	28776778	2.78464e+07	1.7521e+07	1.2291e+07	2.06703e+07	22556050	1.002e+07	1.82164e+07	2.59521e+07	2.61648e+07	1.24667e+07	1.65341e+06	2.71176e+07	1.61051e+07	1	4	1	3	4	4	4	1	4	4	4	4	2	2	3	4		High	High	High	High	High	3	3	3	3	3	1	0.5322	1	0.6559	0.4647	0	0	0	0	0	1	1	1	1	1	559.286	559.286	559.286	559.286	559.286	-0.58	-0.36	-0.42	-0.36	-0.36	-0.00032	-0.0002	-0.00023	-0.0002	-0.0002	85.5058	86.2133	85.8908	86.2133	86.2133	1.874e-06	1.293e-06	7.731e-06	7.858e-06	4.872e-07	1.274e-05	1.182e-05	1.696e-05	3.739e-05	4.108e-06	3.4	2.33	0.53	0	494.2	1	0.05	294.4	294.4	13	85.13	0.685	0.981	0.602	0.36011	0.892071	0.549552	0.842625	0.998904	0.944442	48.43	9	41.08	119.2	88.1	115	77.8	10.43	32.37	26.29	67.49	Peak Found	High	High	High	High	High	High	High	High	High	High	High	High	High	High	High
	HIPLDLASFASIR		0.000187638	0.000101679	1	1	1063	Q4WCX6	Short-chain dehydrogenase/reductase family protein, putative OS=Neosartorya fumigata (strain ATCC MYA-4609 / Af293 / CBS 101355 / FGSC A1100) OX=330879 GN=AFUA_6G02770 PE=4 SV=1 UPId=UP000002530 PPId=UP000002530	Q4WCX6 [111-123]		Q4WCX6	0	1439.8	94.5	106.5	123	119.2	117.5	97.5	106.3	91.5	113.8	93.9	96.2	104.7	74	14	120.3	126.7	1.56381e+07	2.07707e+07	2.95429e+07	29129725	2.97647e+07	2.01324e+07	20351734	17472655	1.77163e+07	1.61174e+07	20139893	2.28603e+07	1.02186e+07	1.51862e+06	23073094	3.16574e+07	6	6	6	6	6	5	6	6	6	6	6	6	6	2	6	6		High	High	High	High	High	3	3	3	3	3	1	0.4104	1	0.7428	0.5105	0	0	0	0	0	1	1	1	1	1	480.605	480.605	480.605	480.605	480.605	0	-0.82	-0.82	-0.82	-0.32	0	-0.0004	-0.0004	-0.0004	-0.00015	102.478	102.74	102.74	102.74	102.587	5.999e-06	1.293e-06	1.163e-05	1.521e-06	4.872e-07	2.321e-05	2.305e-06	4.129e-05	5.454e-06	4.473e-06	1.9	1.73	0.41	0	514.1	1	0.41	262.06	262.06	23	102.86	0.889	0.88	0.875	0.78941	0.710744	0.9258	0.985667	0.985212	0.999995	13.87	9.43	21.8	110.2	99.5	98.1	92.2	11.69	10.96	8.85	62.16	High	High	High	High	High	High	High	High	High	High	High	High	High	High	High	High
	TAASPASTDVR		0.000657462	0.000155703	1	1	36	Q4WCX6	Short-chain dehydrogenase/reductase family protein, putative OS=Neosartorya fumigata (strain ATCC MYA-4609 / Af293 / CBS 101355 / FGSC A1100) OX=330879 GN=AFUA_6G02770 PE=4 SV=1 UPId=UP000002530 PPId=UP000002530	Q4WCX6 [182-192]		Q4WCX6	0	1075.54	76	114.5	85.2	102.1	62.4	100.6	77.5	129	146	87.4	131.1	133.3	110.4	80.3	85.5	78.7	583141	1.03472e+06	948248	1.15629e+06	733341	963914	688024	1.142e+06	1.05351e+06	695331	1.27219e+06	1.34943e+06	706788		760901	912004	3	3	3	3	3	3	3	3	3	2	3	3	3		3	3		High	Low	n/a	Low	High	2	2		2	2	1	0.2812			0.654	0	0		0.0498	0	1	1		3	1	538.273	538.774		538.274	538.273	0	932.48		3.18	0	0	0.50146		0.00171	0	24.2745	148.499		85.1707	24.3662	1.647e-05	0.4229		0.2852	4.872e-07	4.654e-05	1		0.8987	5.674e-06	2.11	0.64	0.27	0	35.9	7	24.1	54.72	54.72		25.14	0.895	1.418	0.88	0.87112	0.731057	0.829585	0.990886	0.987674	0.998363	7.88	32.6	29.38	94	89.1	133.3	83.6	18.18	31.42	20.53	16.61	High	Peak Found	High	High	High	High	Peak Found	High	High	High	High	Peak Found	Peak Found	n/a	Peak Found	Peak Found
	QLSTPVDIR		0.000668485	0.000155703	1	1	694	Q4WCX6	Short-chain dehydrogenase/reductase family protein, putative OS=Neosartorya fumigata (strain ATCC MYA-4609 / Af293 / CBS 101355 / FGSC A1100) OX=330879 GN=AFUA_6G02770 PE=4 SV=1 UPId=UP000002530 PPId=UP000002530	Q4WCX6 [102-110]		Q4WCX6	0	1028.57	90.2	117	113.5	113.1	90.3	102	81.6	81.7	110.7	104.1	83.1	93.2	98.8	90.6	121.4	108.7	3.93868e+07	6.02157e+07	7.19491e+07	7.29159e+07	6.03242e+07	5.56016e+07	4.12231e+07	4.11523e+07	4.54624e+07	47133637	4.58804e+07	5.37112e+07	3.59967e+07	2.5858e+07	6.14795e+07	71636428	8	9	9	9	9	9	9	9	9	9	7	9	8	7	9	9		High	High	High	High	High	2	2	2	2	2	1	0.5202	1	0.6841	0.6324	0	0	0	0	0	1	1	1	1	1	514.79	514.791	514.79	514.79	514.79	-0.45	0.73	0.06	0.06	-0.33	-0.00023	0.00038	3e-05	3e-05	-0.00017	64.5777	64.548	64.5782	64.5782	64.6205	1.75e-05	2.266e-05	1.357e-05	2.4e-05	4.872e-07	4.724e-05	0.0001429	7.507e-05	0.0001075	1.19e-05	2.04	1.73	0.52	0	391.2	1	0.03	209.95	209.95	31	66.46	0.793	0.856	1.014	0.565896	0.59879	0.873088	0.945401	0.962446	0.999995	15	15.51	10.05	112.9	85.6	98.2	103.3	11.34	10.84	12.43	12.66	High	High	High	High	High	High	High	High	High	High	High	High	High	High	High	High
	LLLPVLQK		0.00099896	0.000205516	1	1	479	Q4WCX6	Short-chain dehydrogenase/reductase family protein, putative OS=Neosartorya fumigata (strain ATCC MYA-4609 / Af293 / CBS 101355 / FGSC A1100) OX=330879 GN=AFUA_6G02770 PE=4 SV=1 UPId=UP000002530 PPId=UP000002530	Q4WCX6 [174-181]		Q4WCX6	0	923.629	103.8	60.8	108.6	126	138.6	143.4	125.6	119.6	102.7	98.3	132.4	129.1	24	30.8	34.4	121.9	22335938	15416009	33921919	40034643	45668858	38533189	31275754	29701857	2.07906e+07	21935722	36037766	36656386	4.30633e+06	4.33289e+06	8.59511e+06	39618018	3	3	3	3	3	3	3	3	3	3	3	3	3	3	3	3		High	High	High	High	High	2	2	2	2	2	1	0.7558	1	0.8764	0.8105	0	0	0	0	0	1	1	1	1	1	462.318	462.318	462.318	462.318	462.318	-0.3	0.06	0.06	0.06	0.15	-0.00014	3e-05	3e-05	3e-05	7e-05	94.0751	93.9435	94.5569	93.9435	94.2477	2.154e-05	7.225e-05	0.0001965	6.661e-05	1.526e-05	6.524e-05	0.0005225	0.001975	0.0004429	7.598e-05	1.53	1.72	0.76	0	516.2	1	0.04	195.63	195.63	23	94.81	1.243	1.118	0.401	0.55915	0.668653	0.26665	0.942908	0.979085	0.753364	23.03	15.22	62.99	110.1	136.8	119.4	33.8	27.75	8.4	15.23	87.69	High	High	High	High	High	High	High	High	High	High	High	High	High	High	High	High
	ELLTNGAYYIPIGNHAK		0.00104302	0.000251606	1	1	70	Q4WCX6	Short-chain dehydrogenase/reductase family protein, putative OS=Neosartorya fumigata (strain ATCC MYA-4609 / Af293 / CBS 101355 / FGSC A1100) OX=330879 GN=AFUA_6G02770 PE=4 SV=1 UPId=UP000002530 PPId=UP000002530	Q4WCX6 [301-317]		Q4WCX6	0	1873.98	128.3	52.2	63.6	106.7	16.7	11.3	41.7	77.8	185.1	213.2	199.1	198.9	73.2	95.6	62.9	73.7	3.13746e+06	1.50447e+06			625012	346185	1.17931e+06	2.19538e+06			6156242				1.7839e+06	2.72012e+06	1	1			1	1	1	2			2				1	2		High	High	n/a	Low	High	3	3		3	3	1	0.1549		0.0298	0.3447	0	0		0	0	1	1		1	1	625.332	625.66		625.332	625.328	0	526.17		-0.19	-6.02	0	0.32867		-0.00012	-0.00376	93.7486	93.7486		80.4548	93.9591	2.18e-05	0.0002029		0.2515	0.001569	6.763e-05	0.001888		0.8731	0.0118	2.64	2.13	0.15	0	569.4	1	0.33	54.32	54.32		94.62	0.377	2.416	0.827	0.15033	0.0774679	0.695394	0.550841	0.353777	0.982554	90.47	51.81	47.99	86.4	27.7	208.8	77.1	40.85	82.21	5.77	18.03	High	High	High	High	High	Peak Found	High	High	High	n/a	High	High	High	n/a	High	High
	YATDADMAK		0.00130968	0.000251606	1	1	134	Q4WCX6	Short-chain dehydrogenase/reductase family protein, putative OS=Neosartorya fumigata (strain ATCC MYA-4609 / Af293 / CBS 101355 / FGSC A1100) OX=330879 GN=AFUA_6G02770 PE=4 SV=1 UPId=UP000002530 PPId=UP000002530	Q4WCX6 [321-329]		Q4WCX6	0	985.43	95.1	125	76.9	93.6	33.6	56.2	39.9	132.7	162.7	102.8	156.8	114.8	139.8	70.7	130.1	69.3	264510	409657	310292	384382	143244	195341	128340	426070	425746	296637	551742	421280	324553	128556	419756	290998	3	3	3	3	1	2	1	2	3	2	3	3	3	2	3	2		High	High	High	High	High	2	2	2	2	2	1	0.337	1	0.6623	0.6706	0	0	0	0	0	1	1	1	1	1	493.218	493.218	493.218	493.218	493.218	-1.66	-1.66	-0.32	-0.32	-0.32	-0.00082	-0.00082	-0.00016	-0.00016	-0.00016	28.6518	28.6518	28.5072	28.5072	28.5072	6.398e-05	2.502e-05	1.299e-05	2.971e-05	4.872e-07	0.0001877	0.0001648	6.845e-05	0.0001382	5.11e-06	0.85	0.93	0.34	0	65.4	20	3.08	118.91	118.91	7	29.43	0.483	1.449	1.043	0.300754	0.836273	0.96661	0.786519	0.996331	0.999995	32.58	43.68	64.27	101.5	50.9	144.3	103.2	20.5	69.72	22.27	36.82	High	High	High	High	High	High	High	High	High	High	Peak Found	High	High	High	High	High
	VIFVTGGNIGLGK		0.00230048	0.000474686	1	1	63	Q4WCX6	Short-chain dehydrogenase/reductase family protein, putative OS=Neosartorya fumigata (strain ATCC MYA-4609 / Af293 / CBS 101355 / FGSC A1100) OX=330879 GN=AFUA_6G02770 PE=4 SV=1 UPId=UP000002530 PPId=UP000002530	Q4WCX6 [56-68]		Q4WCX6	0	1274.75	179.1	249.4	224.9	125.6	78.6	63.7	55.8	53.5	9.3	221	71.4	120.9	50.4	18.1	33.6	44.9			9609587	5.45852e+06		2.34104e+06	1.8996e+06		257040	6748350	2.65789e+06	4.69516e+06	1.2394e+06						2	1		1	1		1	1	1	1	2					High	Low	n/a	High	High	2	3		2	2	1	0.098		0.5213	0.5241	0	0		0	0	1	1		1	1	637.877	426.593		637.877	637.877	0	2366.46		0.39	-0.22	0	1.00555		0.00025	-0.00014	93.3772	173.632		93.352	93.3795	3.881e-05	0.2545		0.001089	1.602e-05	0.0001222	0.9865		0.01106	7.944e-05	1.45	1.02	0.1	0	110.9	35	7.52	66.53	66.53		94.72	0.33	0.53	0.205	0.0668357	0.16987	0.046385	0.320661	0.587613	0.262649	40.03	83.04	59.24	204.8	60.8	94.8	39.7	28.02	18.05	84.68	38.84	High	n/a	High	High	High	High	High	High	High	High	High	High	Peak Found	n/a	n/a	High
	DAITDIQR		0.00329618	0.000541196	1	1	503	Q4WCX6	Short-chain dehydrogenase/reductase family protein, putative OS=Neosartorya fumigata (strain ATCC MYA-4609 / Af293 / CBS 101355 / FGSC A1100) OX=330879 GN=AFUA_6G02770 PE=4 SV=1 UPId=UP000002530 PPId=UP000002530	Q4WCX6 [94-101]		Q4WCX6	0	931.484	78.2	88.7	79.9	76.4	64.6	67.6	62.2	71.4	84.2	35.5	63.6	57.7	128.3	473.9	98.9	68.8	3.83475e+07	5.12113e+07	56858646	55314261	4.84626e+07	4.13399e+07	3.52552e+07	4.03692e+07	3.88214e+07	1.80477e+07	3.94166e+07	3.73169e+07	5.24888e+07	1.5179e+08	56214439	50939539	7	9	9	8	8	8	8	8	8	6	7	8	8	8	8	8		High	High	High	High	High	2	2	2	2	2	1	0.3077	0.875	0.4415	0.2426	0	0	0	0	0	1	1	1	1	1	466.246	466.246	466.246	466.246	466.246	0	-0.58	-0.58	0.17	0.08	0	-0.00027	-0.00027	8e-05	4e-05	53.1287	53.2744	53.2744	52.0969	53.1287	8.544e-05	0.0001256	2.529e-05	9.374e-05	9.515e-05	0.0002691	0.001036	0.0002695	0.0007089	0.0004895	2.35	1.82	0.31	0	1138.9	1	0.09	234.32	234.32	24	53.23	0.801	0.775	1.425	0.569396	0.444074	0.532564	0.946018	0.9015	0.939084	6.08	22.69	38.49	99.4	83	76.1	141.6	6.71	5.98	33.23	98.26	High	High	High	High	High	High	High	High	High	High	High	High	High	High	High	High
	HDITDLSGK		0.00347643	0.000550773	1	1	13	Q4WCX6	Short-chain dehydrogenase/reductase family protein, putative OS=Neosartorya fumigata (strain ATCC MYA-4609 / Af293 / CBS 101355 / FGSC A1100) OX=330879 GN=AFUA_6G02770 PE=4 SV=1 UPId=UP000002530 PPId=UP000002530	Q4WCX6 [47-55]		Q4WCX6	0	985.495					99.8	54.2	96.2	503.4	281.9	243.4	211.7	109.5										128777	211790	1.10537e+06		480456		275008										1	1	1		1		1						High	Low	Medium	Medium	High	2	2	2	2	2	1	0.233	1		0.1068	0	0	0	0.0436	0	2	1	1	3	1	493.252	493.251	493.251	493.252	493.252	1.46	0.43	-0.33	1.46	1.84	0.00072	0.00021	-0.00016	0.00072	0.00091	34.6653	20.8389	21.0959	34.6653	35.2166	5.441e-05	0.1453	0.02587	0.04085	4.124e-05	0.0001615	0.9587	0.4907	0.4639	0.0002291	1.03	1.03	0.23	0	113.1	3	1.2	51.13	51.13	1	35.92	1000	1000		1e-17	1e-17		1.29097e-16	1.38778e-16		0	0			120.6	279.4			112.02	34.91		n/a	n/a	n/a	n/a	n/a	Peak Found	Peak Found	High	High	High	High	High	High	n/a	n/a	n/a
	ETILQLAYHRPSR		0.0107371	0.00134271	1	1	45	Q4WCX6	Short-chain dehydrogenase/reductase family protein, putative OS=Neosartorya fumigata (strain ATCC MYA-4609 / Af293 / CBS 101355 / FGSC A1100) OX=330879 GN=AFUA_6G02770 PE=4 SV=1 UPId=UP000002530 PPId=UP000002530	Q4WCX6 [69-81]		Q4WCX6	0	1583.87					62.3	62.1	84.7	56.4	151.3	182.2	193.9	162.5	150.6	233.2	92.9	167.8					954988	777008				1.89247e+06						2.53852e+06					1	1				2						2		High	High	High	High	High	4	4	4	4	4	1	0.1264	0.7273	0.4365	0.0361	0	0	0	0	0	1	1	1	1	1	396.722	396.722	396.722	396.722	396.722	-0.42	-0.41	-0.41	-0.41	0.21	-0.00016	-0.00016	-0.00016	-0.00016	8e-05	65.4425	65.4425	65.4425	65.4425	64.4128	0.0001133	0.001545	0.0003414	0.0003211	6.027e-06	0.00037	0.01711	0.003531	0.003199	4.418e-05	0.83	1.74	0.13	0	704.8	3	14.5	118.66	118.66	11	65.17	1000	1000	1000	1e-17	1e-17	1e-17	1.29097e-16	1.38778e-16	1.29237e-16	0	0	0		63.3	175	161.7		18.86	11.11	35.85	n/a	n/a	n/a	n/a	High	High	n/a	n/a	High	High	n/a	n/a	n/a	n/a	n/a	High
	RELLTNGAYYIPIGNHAK		0.0232088	0.00250902	1	1	21	Q4WCX6	Short-chain dehydrogenase/reductase family protein, putative OS=Neosartorya fumigata (strain ATCC MYA-4609 / Af293 / CBS 101355 / FGSC A1100) OX=330879 GN=AFUA_6G02770 PE=4 SV=1 UPId=UP000002530 PPId=UP000002530	Q4WCX6 [300-317]		Q4WCX6	1	2030.08																																																	No Quan Values	High	Medium	n/a	Low	Low	3	3		3	4	1	0.0503		0.1795	0.2424	0	0		0	0	1	1		1	1	677.365	677.694		677.365	508.274	0	485.6		-0.38	-3.41	0	0.3286		-0.00026	-0.00173	83.2777	82.4107		80.6438	82.6612	0.0001451	0.01238		0.3377	0.07149	0.0005229	0.1808		0.9283	0.5519	2.97	1.59	0.05	0	126.3	6	2.48	97.52	97.52																							n/a	High	High	High	High	High	n/a	High	High	High	n/a	High	High	n/a	n/a	High
	LWEWTEAQISEK		0.0678514	0.00553298	1	1	8	Q4WCX6	Short-chain dehydrogenase/reductase family protein, putative OS=Neosartorya fumigata (strain ATCC MYA-4609 / Af293 / CBS 101355 / FGSC A1100) OX=330879 GN=AFUA_6G02770 PE=4 SV=1 UPId=UP000002530 PPId=UP000002530	Q4WCX6 [331-342]		Q4WCX6	0	1519.74																																																	No Quan Values	High	n/a	n/a	n/a	Low	3				3	1				0	0				0	1				1	507.252				507.253	0				0.43	0				0.00022	97.0944				82.4266	0.0002357				0.4015	0.0011				0.9014	0.78																															n/a	n/a	High	High	n/a	n/a	n/a	n/a	n/a	n/a	High	n/a	n/a	n/a	n/a	n/a
A0A8H4HR86	Lysophospholipase OS=Neosartorya fumigata OX=746128 GN=CNMCM8057_001468 PE=3 SV=1 UPId=UP000632336 PPId=UP000002530	20	3924	15	10	3	828	89.7	4.88		0	0	802.63	476.03	2323	52992.5	1206.68	0	100.955	2.45205e+08	2.70523e+08	4.36206e+08	4.79909e+08	3.27958e+08	2.89646e+08	2.75226e+08	2.46586e+08	2.19248e+08	2.11946e+08	2.78191e+08	2.96322e+08	1.65974e+08	1.73062e+08	3.01865e+08	371730952	11	10	11	12	11	11	10	11	12	12	12	12	9	7	9	12	High	High	High	High	High	High	High	High	High	High	High	High	High	High	High	High	other metabolic processes		other molecular function			A0A8H4HR86
	Sequence	Modifications	Qvality PEP	Qvality q-value	# Protein Groups	# Proteins	# PSMs	Master Protein Accessions	Master Protein Descriptions	Positions in Master Proteins	Modifications in Master Proteins	Protein Accessions	# Missed Cleavages	Theo. MH+ [Da]	Abundances (Scaled): F1: Sample, 1, CEA17	Abundances (Scaled): F2: Sample, 2, CEA17	Abundances (Scaled): F3: Sample, 3, CEA17	Abundances (Scaled): F4: Sample, 4, CEA17	Abundances (Scaled): F5: Sample, 1, dclAB	Abundances (Scaled): F6: Sample, 2, dclAB	Abundances (Scaled): F7: Sample, 3, dclAB	Abundances (Scaled): F8: Sample, 4, dclAB	Abundances (Scaled): F9: Sample, 1, ppdAB	Abundances (Scaled): F10: Sample, 2, ppdAB	Abundances (Scaled): F11: Sample, 3, ppdAB	Abundances (Scaled): F12: Sample, 4, ppdAB	Abundances (Scaled): F13: Sample, 1, rrpAB	Abundances (Scaled): F14: Sample, 2, rrpAB	Abundances (Scaled): F15: Sample, 3, rrpAB	Abundances (Scaled): F16: Sample, 4, rrpAB	Abundance: F1: Sample, 1, CEA17	Abundance: F2: Sample, 2, CEA17	Abundance: F3: Sample, 3, CEA17	Abundance: F4: Sample, 4, CEA17	Abundance: F5: Sample, 1, dclAB	Abundance: F6: Sample, 2, dclAB	Abundance: F7: Sample, 3, dclAB	Abundance: F8: Sample, 4, dclAB	Abundance: F9: Sample, 1, ppdAB	Abundance: F10: Sample, 2, ppdAB	Abundance: F11: Sample, 3, ppdAB	Abundance: F12: Sample, 4, ppdAB	Abundance: F13: Sample, 1, rrpAB	Abundance: F14: Sample, 2, rrpAB	Abundance: F15: Sample, 3, rrpAB	Abundance: F16: Sample, 4, rrpAB	Abundances Count: F1: Sample, 1, CEA17	Abundances Count: F2: Sample, 2, CEA17	Abundances Count: F3: Sample, 3, CEA17	Abundances Count: F4: Sample, 4, CEA17	Abundances Count: F5: Sample, 1, dclAB	Abundances Count: F6: Sample, 2, dclAB	Abundances Count: F7: Sample, 3, dclAB	Abundances Count: F8: Sample, 4, dclAB	Abundances Count: F9: Sample, 1, ppdAB	Abundances Count: F10: Sample, 2, ppdAB	Abundances Count: F11: Sample, 3, ppdAB	Abundances Count: F12: Sample, 4, ppdAB	Abundances Count: F13: Sample, 1, rrpAB	Abundances Count: F14: Sample, 2, rrpAB	Abundances Count: F15: Sample, 3, rrpAB	Abundances Count: F16: Sample, 4, rrpAB	Quan Info	Confidence (by Search Engine): CHIMERYS Identification	Confidence (by Search Engine): Comet	Confidence (by Search Engine): Mascot	Confidence (by Search Engine): MS Amanda 2.0	Confidence (by Search Engine): Sequest HT	Charge (by Search Engine): CHIMERYS Identification	Charge (by Search Engine): Comet	Charge (by Search Engine): Mascot	Charge (by Search Engine): MS Amanda 2.0	Charge (by Search Engine): Sequest HT	DeltaScore (by Search Engine): CHIMERYS Identification	DeltaScore (by Search Engine): Comet	DeltaScore (by Search Engine): Mascot	DeltaScore (by Search Engine): MS Amanda 2.0	DeltaScore (by Search Engine): Sequest HT	DeltaCn (by Search Engine): CHIMERYS Identification	DeltaCn (by Search Engine): Comet	DeltaCn (by Search Engine): Mascot	DeltaCn (by Search Engine): MS Amanda 2.0	DeltaCn (by Search Engine): Sequest HT	Rank (by Search Engine): CHIMERYS Identification	Rank (by Search Engine): Comet	Rank (by Search Engine): Mascot	Rank (by Search Engine): MS Amanda 2.0	Rank (by Search Engine): Sequest HT	m/z [Da] (by Search Engine): CHIMERYS Identification	m/z [Da] (by Search Engine): Comet	m/z [Da] (by Search Engine): Mascot	m/z [Da] (by Search Engine): MS Amanda 2.0	m/z [Da] (by Search Engine): Sequest HT	DeltaM [ppm] (by Search Engine): CHIMERYS Identification	DeltaM [ppm] (by Search Engine): Comet	DeltaM [ppm] (by Search Engine): Mascot	DeltaM [ppm] (by Search Engine): MS Amanda 2.0	DeltaM [ppm] (by Search Engine): Sequest HT	Deltam/z [Da] (by Search Engine): CHIMERYS Identification	Deltam/z [Da] (by Search Engine): Comet	Deltam/z [Da] (by Search Engine): Mascot	Deltam/z [Da] (by Search Engine): MS Amanda 2.0	Deltam/z [Da] (by Search Engine): Sequest HT	RT [min] (by Search Engine): CHIMERYS Identification	RT [min] (by Search Engine): Comet	RT [min] (by Search Engine): Mascot	RT [min] (by Search Engine): MS Amanda 2.0	RT [min] (by Search Engine): Sequest HT	Percolator q-Value (by Search Engine): CHIMERYS Identification	Percolator q-Value (by Search Engine): Comet	Percolator q-Value (by Search Engine): Mascot	Percolator q-Value (by Search Engine): MS Amanda 2.0	Percolator q-Value (by Search Engine): Sequest HT	Percolator PEP (by Search Engine): CHIMERYS Identification	Percolator PEP (by Search Engine): Comet	Percolator PEP (by Search Engine): Mascot	Percolator PEP (by Search Engine): MS Amanda 2.0	Percolator PEP (by Search Engine): Sequest HT	XCorr (by Search Engine): Sequest HT	Comet XCorr (by Search Engine): Comet	Comet DeltaCn Score (by Search Engine): Comet	Comet DeltaCnStar Score (by Search Engine): Comet	Comet SpScore Score (by Search Engine): Comet	Comet SpRank Score (by Search Engine): Comet	Comet Expect Score (by Search Engine): Comet	Amanda Score (by Search Engine): MS Amanda 2.0	CharmeRT Combined Score (by Search Engine): MS Amanda 2.0	Ions Score (by Search Engine): Mascot	Top Apex RT [min]	Abundance Ratio: (dclAB) / (CEA17)	Abundance Ratio: (ppdAB) / (CEA17)	Abundance Ratio: (rrpAB) / (CEA17)	Abundance Ratio P-Value: (dclAB) / (CEA17)	Abundance Ratio P-Value: (ppdAB) / (CEA17)	Abundance Ratio P-Value: (rrpAB) / (CEA17)	Abundance Ratio Adj. P-Value: (dclAB) / (CEA17)	Abundance Ratio Adj. P-Value: (ppdAB) / (CEA17)	Abundance Ratio Adj. P-Value: (rrpAB) / (CEA17)	Abundance Ratio Variability [%]: (dclAB) / (CEA17)	Abundance Ratio Variability [%]: (ppdAB) / (CEA17)	Abundance Ratio Variability [%]: (rrpAB) / (CEA17)	Abundances (Grouped): CEA17	Abundances (Grouped): dclAB	Abundances (Grouped): ppdAB	Abundances (Grouped): rrpAB	Abundances (Grouped) CV [%]: CEA17	Abundances (Grouped) CV [%]: dclAB	Abundances (Grouped) CV [%]: ppdAB	Abundances (Grouped) CV [%]: rrpAB	Found in Sample: F1: Sample, 1, CEA17	Found in Sample: F2: Sample, 2, CEA17	Found in Sample: F3: Sample, 3, CEA17	Found in Sample: F4: Sample, 4, CEA17	Found in Sample: F5: Sample, 1, dclAB	Found in Sample: F6: Sample, 2, dclAB	Found in Sample: F7: Sample, 3, dclAB	Found in Sample: F8: Sample, 4, dclAB	Found in Sample: F9: Sample, 1, ppdAB	Found in Sample: F10: Sample, 2, ppdAB	Found in Sample: F11: Sample, 3, ppdAB	Found in Sample: F12: Sample, 4, ppdAB	Found in Sample: F13: Sample, 1, rrpAB	Found in Sample: F14: Sample, 2, rrpAB	Found in Sample: F15: Sample, 3, rrpAB	Found in Sample: F16: Sample, 4, rrpAB
	IQDFDAAGYIDR		5.73715e-05	3.34147e-05	1	1	427	A0A8H4HR86	Lysophospholipase OS=Neosartorya fumigata OX=746128 GN=CNMCM8057_001468 PE=3 SV=1 UPId=UP000632336 PPId=UP000002530	A0A8H4HR86 [284-295]		A0A8H4HR86	0	1383.65	95.8	78.2	188.3	184.9	181.9	133.1	119.9	107.4	35.1	85.5	85.8	52.9	5.9	54.9	43.7	146.7	17978884	17288017	51304745	51252198	52264598	31184841	26032169	23247383	6.2064e+06	1.6643e+07	20366087	1.30889e+07	928027		9.50507e+06	41574179	3	3	3	3	3	3	3	3	2	3	3	3	1		3	3		High	High	High	High	High	2	2	2	2	2	1	0.5744	1	0.5933	0.5561	0	0	0	0	0	1	1	1	1	1	692.333	692.333	692.332	692.33	692.331	2.89	2.9	1.32	-0.28	0.28	0.002	0.002	0.00091	-0.00019	0.00019	86.3409	86.3409	85.5135	86.0524	86.1811	1.102e-06	1.293e-06	2.047e-06	1.521e-06	4.872e-07	6.447e-06	1.356e-06	3.65e-06	4.506e-06	3.534e-08	1.96	1.95	0.57	0	889.2	1	0	266.95	266.95	25	86.8	1.041	0.409	0.404	0.804248	0.00684046	0.219257	0.986495	0.0517803	0.691212	79.9	40.35	91.31	141.7	134.5	71.6	52.2	42.4	24.08	38.73	95.09	High	High	High	High	High	High	High	High	High	High	High	High	High	High	High	High
	ALFEGHEYTYAGWK		6.63963e-05	3.34147e-05	2	3	72	A0A8H4HR86; A0A0J5PDT6	Lysophospholipase OS=Neosartorya fumigata OX=746128 GN=CNMCM8057_001468 PE=3 SV=1 UPId=UP000632336 PPId=UP000002530 AB hydrolase-1 domain-containing protein OS=Aspergillus fumigatus Z5 OX=1437362 GN=Y699_06257 PE=4 SV=1 UPId=UP000053005 PPId=UP000002530	A0A8H4HR86 [174-187]; A0A0J5PDT6 [234-247]		A0A8H4HR86; Q4WPB9; A0A0J5PDT6	0	1671.78	46.5	95.2	131.7	117.9	89.5	139.1	77.8	103.7	121.4	74.4	196.3	125	115.6	16.4	98.4	51.3	838596	2.0248e+06	3.44789e+06	3.14015e+06		3.13309e+06	1.6232e+06	2.15821e+06	2.06114e+06	1.39291e+06	4.4794e+06	2976224	1.7398e+06	193226	2.05769e+06	1.3976e+06	1	2	2	2		3	1	3	2	2	3	2	4	1	2	1	Shared	High	High	n/a	High	High	3	3		3	3	1	0.1322		0.1303	0.3517	0	0		0	0	1	1		1	1	557.932	557.931		557.931	557.931	0	-0.49		-0.49	-0.49	0	-0.00027		-0.00027	-0.00027	83.2075	82.8947		82.8947	82.8947	1.647e-05	1.293e-06		1.521e-06	4.872e-07	4.634e-05	2.198e-06		1.387e-06	1.856e-09	2.36	1.21	0.13	0	329.7	3	22.3	169.88	169.88		83.9	1.133	1.257	0.57	0.979634	0.883775	0.527748	0.999998	0.998725	0.937613	56.89	41.79	80.12	106.9	97.2	124.3	71.7	38.21	25.95	38.86	64.07	High	Peak Found	High	High	High	High	High	High	High	Peak Found	High	High	Peak Found	Peak Found	High	High
	DGNWSTCVGCAILSR	2xCarbamidomethyl [C7; C10]	6.61121e-05	3.34147e-05	1	1	307	A0A8H4HR86	Lysophospholipase OS=Neosartorya fumigata OX=746128 GN=CNMCM8057_001468 PE=3 SV=1 UPId=UP000632336 PPId=UP000002530	A0A8H4HR86 [748-762]		A0A8H4HR86	0	1695.76	73.3	121.7	98.2	107.6	74.8	52.3	52.2	60.2	87	79.3	79	111.6	145.7	220.8	165.5	70.8	2181732	4.26545e+06	4.23982e+06	4.72721e+06	3.40721e+06	1.94401e+06	1.79623e+06	2.06526e+06	2.43396e+06	2.44601e+06	2.97317e+06	4.38075e+06	3.61757e+06	4.29353e+06	5.7079e+06	3.17861e+06	2	4	4	3	3	3	3	2	3	2	3	4	2	2	3	2		High	High	High	n/a	High	3	3	3		3	1	0.6066	1		0.7126	0	0	0		0	1	1	1		1	565.924	565.924	565.924		565.924	0	-0.21	-0.25		-0.25	0	-0.00012	-0.00014		-0.00014	100.043	99.8157	99.8522		99.8522	1.102e-06	1.293e-06	3.671e-06		4.872e-07	5.92e-06	7.034e-06	6.69e-06		2.409e-09	2.47	2.45	0.61	0	1361	1	0.02			47	101.2	0.545	0.913	1.749	0.363321	0.721857	0.531827	0.845291	0.986044	0.939084	21.72	27.06	12.89	103.5	56.5	83.6	156.4	20.3	17.76	17.24	41.18	High	High	High	High	High	High	High	High	High	High	High	High	High	High	High	High
	ALPNAPDGYTPSTVGCPASRPTIR	1xCarbamidomethyl [C16]	4.2782e-05	3.34147e-05	1	1	64	A0A8H4HR86	Lysophospholipase OS=Neosartorya fumigata OX=746128 GN=CNMCM8057_001468 PE=3 SV=1 UPId=UP000632336 PPId=UP000002530	A0A8H4HR86 [228-251]		A0A8H4HR86	0	2498.25					259.3	233.2	296.5	22.2	150.2	116.4	98.2	150.6	92.5	33.5	66.9	80.5					4.61242e+06	3.38333e+06		298139			1.44414e+06					1.41231e+06					3	3		1			3					1		High	High	High	High	High	3	3	3	3	3	1	0.6031	1	0.791	0.459	0	0	0	0	0	1	1	1	1	1	833.42	833.421	833.421	833.421	833.42	-0.41	0.62	1.23	0.62	0.16	-0.00034	0.00051	0.00102	0.00051	0.00013	76.5939	76.9073	76.8297	76.9073	76.814	1.102e-06	1.293e-06	2.047e-06	1.521e-06	4.872e-07	3.987e-06	3.422e-06	2.941e-06	5.402e-06	1.932e-08	1.83	2.62	0.6	0	534.4	1	0	286.33	286.33	16	77.45	1000	1000	1000	1e-17	1e-17	1e-17	1.29097e-16	1.38778e-16	1.29237e-16	0	0	0		217.8	117.2	65		60.72	20.14	37.27	n/a	n/a	n/a	n/a	High	High	n/a	Peak Found	n/a	n/a	High	High	n/a	n/a	n/a	High
	AEMPMPLVVADGR		5.37825e-05	3.34147e-05	1	1	196	A0A8H4HR86	Lysophospholipase OS=Neosartorya fumigata OX=746128 GN=CNMCM8057_001468 PE=3 SV=1 UPId=UP000632336 PPId=UP000002530	A0A8H4HR86 [463-475]		A0A8H4HR86	0	1385.69	161.1	36.4	270.6	221.2	57.5	70.1	10.8	142.6	169.1	96.3	67.7	109.2	30.7	14	14.2	128.4	7.21678e+06		1.75879e+07	14630418		3.91775e+06	558332	7.36765e+06	7.12587e+06	4.47426e+06	3.8381e+06	6.45544e+06				8683925	2		2	1		1	1	2	3	1	2	2				1		High	High	High	High	High	2	2	2	2	2	1	0.5389	1	0.7357	0.7796	0	0	0	0	0	1	1	1	1	1	693.349	693.35	693.35	693.35	693.35	0	0.95	0.14	0.14	0.14	0	0.00066	0.0001	0.0001	0.0001	96.7668	96.7197	96.8565	96.8565	96.8565	1.102e-06	1.293e-06	2.047e-06	1.521e-06	4.872e-07	4.911e-06	5.244e-07	5.991e-06	2.035e-06	6.845e-08	3.04	1.8	0.54	0	746.5	1	0.02	251.44	251.44	35	97.06	0.48	0.72	0.271	0.150907	0.393401	0.116315	0.551913	0.868049	0.488467	81.1	87.89	70.69	201	67.6	109.2	22.3	58.64	77.68	38.59	117.3	High	High	High	High	High	High	High	High	High	High	High	High	High	n/a	High	High
	SDAGYPTSITDYWGR		0.000137024	9.03871e-05	1	1	138	A0A8H4HR86	Lysophospholipase OS=Neosartorya fumigata OX=746128 GN=CNMCM8057_001468 PE=3 SV=1 UPId=UP000632336 PPId=UP000002530	A0A8H4HR86 [419-433]		A0A8H4HR86	0	1688.76	146.2	110.9	146.4	156.3	133	152.6	176.2	55.9	92.6	124.8	120	185.1								1.338e+06	1.18054e+06				505032	750293		1.41596e+06								1	1				1	1		1						High	High	High	High	High	3	3	3	3	3	1	0.5912	1	0.7844	0.4757	0	0	0	0	0	1	1	1	1	1	563.59	563.59	563.59	563.59	563.589	-0.05	-0.68	0.22	-0.68	-0.89	-3e-05	-0.00038	0.00012	-0.00038	-0.0005	99.155	99.3244	99.0552	99.3244	99.2348	1.027e-05	1.293e-06	7.731e-06	6.937e-06	4.872e-07	2.965e-05	2.1e-05	1.389e-05	2.899e-05	8.904e-09	1.03	1.59	0.59	0	174.9	1	0.13	201.44	201.44	23	99.56	1.046	0.96	0.001	0.995235	0.763591	1e-17	0.999998	0.991093	1.29237e-16	34.48	26.71	0	142.3	138.6	119.1		14.23	40.25	29.85		High	High	High	High	High	High	High	High	High	High	High	High	n/a	n/a	High	High
	TNTNVPEICK	1xCarbamidomethyl [C9]	0.000239624	0.000101679	1	1	637	A0A8H4HR86	Lysophospholipase OS=Neosartorya fumigata OX=746128 GN=CNMCM8057_001468 PE=3 SV=1 UPId=UP000632336 PPId=UP000002530	A0A8H4HR86 [767-776]		A0A8H4HR86	0	1175.57	109.1	98.7	104	129.6	52.1	62.8	83.8	82.7	103.1	82.8	97.3	95.5	117.7	159.3	118.6	102.9	56717770	60420882	78472930	99422050	41425488	40748954	50389173	49591520	50407128	44603127	63988366	65480768	51043325	54102784	71434982	80771762	3	3	3	3	3	3	3	3	3	3	3	3	3	3	3	3		High	High	High	High	High	2	2	2	2	2	1	0.6777	1	0.8482	0.7784	0	0	0	0	0	1	1	1	1	1	588.29	588.29	588.29	588.29	588.29	-0.22	0.44	0.44	0.44	0.68	-0.00013	0.00026	0.00026	0.00026	0.0004	44.6804	44.5912	44.5912	44.5912	44.6486	4.8e-06	1.293e-06	9.009e-06	1.521e-06	9.175e-07	1.922e-05	6.853e-06	1.949e-05	1.438e-05	1.217e-05	3.52	2.42	0.68	0	865.3	1	0	327.73	327.73	56	45.09	0.637	0.886	1.109	0.238606	0.733822	0.696283	0.708994	0.987755	0.982786	15.57	8.76	23.08	108.4	73.3	98.1	120.2	12.24	22.09	9.05	19.42	High	High	High	High	High	High	High	High	High	High	High	High	High	High	High	High
	DFFNHVK		0.00466639	0.0007158	1	1	697	A0A8H4HR86	Lysophospholipase OS=Neosartorya fumigata OX=746128 GN=CNMCM8057_001468 PE=3 SV=1 UPId=UP000632336 PPId=UP000002530	A0A8H4HR86 [277-283]		A0A8H4HR86	0	906.447	104.7	113.4	114.4	119.9	83.6	81.2	102.3	86.7	118.9	88.9	77.1	73	77	140.9	113.9	104.2	43675029	55777049	69265378	73890278	5.338e+07	4.23256e+07	49384110	41725612	46681669	38453256	40718988	4.01858e+07	2.67963e+07	3.8423e+07	5.5129e+07	6.56836e+07	6	6	6	6	6	6	6	6	6	6	6	6	6	6	6	6		High	High	High	High	High	2	3	2	3	3	1	0.363	1	0.4539	0.6811	0	0	0	0	0	1	1	1	1	1	453.727	302.82	453.727	302.82	302.82	0	-0.46	-0.14	-0.46	-0.46	0	-0.00014	-6e-05	-0.00014	-0.00014	46.6685	47.1363	47.1421	47.1363	47.1363	6.509e-05	6.836e-05	8.331e-05	5.285e-05	5.932e-05	0.0001942	0.0004899	0.0009298	0.0002952	0.0002407	1.85	1.35	0.36	0	314.5	5	0.87	136.44	136.44	24	47.75	0.76	0.727	0.931	0.485534	0.291973	0.993098	0.921951	0.772382	0.999995	8.28	20.16	23.82	116.6	87.1	84.7	111.6	5.58	10.73	23.18	24.22	High	High	High	High	High	High	High	High	High	High	High	High	High	High	High	High
	SVFTDILK		0.00715636	0.000941149	1	1	918	A0A8H4HR86	Lysophospholipase OS=Neosartorya fumigata OX=746128 GN=CNMCM8057_001468 PE=3 SV=1 UPId=UP000632336 PPId=UP000002530	A0A8H4HR86 [563-570]		A0A8H4HR86	0	922.524	90.8	102.1	122.9	131.3	84.9	102	101.7	77.6	79.4	74.8	79.4	98.2	98.5	127.3	144.4	84.8	7.56422e+07	1.00166e+08	148500987	161427505	1.08189e+08	1.05996e+08	9.79551e+07	7.45141e+07	6.22308e+07	6.45705e+07	8.36038e+07	107902886	6.84688e+07	6.92594e+07	1.39367e+08	1.06655e+08	7	6	6	6	7	6	8	7	6	6	5	4	5	6	6	6		High	High	High	High	High	2	2	2	2	2	1	0.4615	1	1	0.2136	0	0	0	0	0	1	1	1	1	1	461.766	461.766	461.766	461.765	461.765	-0.51	0.05	-0.55	-1.2	-0.97	-0.00024	2e-05	-0.00026	-0.00056	-0.00045	95.6324	95.3099	95.2684	94.8168	95.5315	8.271e-05	9.614e-05	0.0001581	8.97e-05	1.746e-05	0.0002521	0.0007053	0.00157	0.0006639	8.252e-05	1.03	1.56	0.46	0	253.2	3	0.04	194.64	194.64	30	95.83	0.879	0.74	1.129	0.820349	0.308468	0.705093	0.987246	0.789289	0.984606	13.51	11.62	10.75	113	93.8	80.1	113	16.63	13.39	12.55	23.74	High	High	High	High	High	High	High	High	High	High	High	High	High	High	High	High
	ALMNGAGAIK		0.00752803	0.000977554	1	1	35	A0A8H4HR86	Lysophospholipase OS=Neosartorya fumigata OX=746128 GN=CNMCM8057_001468 PE=3 SV=1 UPId=UP000632336 PPId=UP000002530	A0A8H4HR86 [317-326]		A0A8H4HR86	0	945.519	131.7	59.8	124.8	138	122.8	139.7	119.7	128.8	123.3	94.8	125.2	112.7	16.7	4.7	21.5	135.8	25083867	1.34352e+07	34515899	38821234	35814755	33242285	26383718	28319117	2.21024e+07	1.87285e+07	30183318	28320136	2.65132e+06	579363	4740647	39060797	2	2	2	2	2	2	2	2	2	2	2	2	2	1	1	2		High	High	Medium	Low	High	2	2	3	2	2	1	0	1	0.2237	0.102	0	0	0	0	0	1	1	1	1	1	473.263	473.755	315.842	473.263	473.262	0	1041.43	-7.68	-0.07	-1.03	0	0.49235	-0.00242	-3e-05	-0.00049	47.4266	54.9195	20.5282	47.5608	48.1043	8.371e-05	0.002679	0.04333	0.06612	0.002293	0.0002596	0.03511	0.6321	0.6281	0.02374	0.98	0.93	0	0	549.7	1	5.86	71.17	71.17	1	55.91	0.946	0.969	0.148	0.957032	0.980575	0.0104549	0.997363	0.999975	0.0811119	2.06	16.47	75.25	131.2	128.8	120.7	19.4	31.89	6.92	12.23	137.02	High	Peak Found	Peak Found	Peak Found	Peak Found	Peak Found	Peak Found	High	High	Peak Found	High	High	High	Peak Found	Peak Found	High
	AEMPMPLVVADGR	1xOxidation [M3]	0.0105924	0.00132993	1	1	50	A0A8H4HR86	Lysophospholipase OS=Neosartorya fumigata OX=746128 GN=CNMCM8057_001468 PE=3 SV=1 UPId=UP000632336 PPId=UP000002530	A0A8H4HR86 [463-475]		A0A8H4HR86	0	1401.69	153.3	71.4	97.8	98.8	50.9	118	135.6	128.2	152.7	169.3	45.8	68.3	125.5	81.7	35.6	67	2.07748e+06	1.13945e+06	1.92401e+06	1.97693e+06	1056612				1.94626e+06	2.37844e+06	785926	1.2208e+06				1.37131e+06	1	1	1	1	1				1	1	1	1				1		High	n/a	n/a	n/a	Low	2				2	1				0.1096	0				0	1				1	701.347				701.342	0				-7.27	0				-0.00509	80.6586				66.9921	9.86e-05				0.09274	0.0003192				0.7844	0.73										81.66	1.341	0.83	0.745	0.720453	0.591578	0.666686	0.975199	0.959996	0.976683	19.77	63.05	33.19	98.9	123.8	102.8	74.5	32.69	35.91	56.01	48.25	High	High	High	High	High	High	High	n/a	High	High	High	High	n/a	n/a	n/a	High
	DISNAVSGK		0.0183195	0.00213622	1	1	144	A0A8H4HR86	Lysophospholipase OS=Neosartorya fumigata OX=746128 GN=CNMCM8057_001468 PE=3 SV=1 UPId=UP000632336 PPId=UP000002530	A0A8H4HR86 [410-418]		A0A8H4HR86	0	890.458																																																	No Quan Values	High	High	High	High	High	2	2	2	2	2	1	0.34	1	1	0.5297	0	0	0	0	0	1	1	1	1	1	445.733	445.732	445.732	445.733	445.733	0	-0.77	-0.13	-0.04	-0.06	0	-0.00034	-6e-05	-2e-05	-3e-05	33.1892	33.4157	33.4962	33.5207	33.2101	0.0001302	0.0001251	0.0002887	0.0001613	3.09e-05	0.0004491	0.00103	0.002996	0.001327	0.000157	1.85	1.5	0.34	0	242.8	2	0.11	122.37	122.37	10																						High	High	High	High	High	High	High	High	High	High	High	High	n/a	n/a	High	High
	DVPSWYIGTVEDR		0.038098	0.00353394	2	3	6	A0A8H4HR86; A0A0J5PDT6	Lysophospholipase OS=Neosartorya fumigata OX=746128 GN=CNMCM8057_001468 PE=3 SV=1 UPId=UP000632336 PPId=UP000002530 AB hydrolase-1 domain-containing protein OS=Aspergillus fumigatus Z5 OX=1437362 GN=Y699_06257 PE=4 SV=1 UPId=UP000053005 PPId=UP000002530	A0A8H4HR86 [188-200]; A0A0J5PDT6 [248-260]		A0A8H4HR86; Q4WPB9; A0A0J5PDT6	0	1536.73																																																	No Quan Values	High	Low	n/a	n/a	Medium	3	3			3	1	0.0603			0.1064	0	0			0	1	1			1	512.916	513.578			512.915	0	1293.69			-1.19	0	0.66269			-0.00061	102.381	56.8825			74.343	0.000179	0.2358			0.02407	0.0007286	0.9854			0.3743	0.94	1.16	0.07	0	99.3	17	10.4																									High	High	High	High	n/a	n/a	n/a	High	High	n/a	n/a	n/a	n/a	n/a	n/a	n/a
	LLEPTLR		0.0447943	0.00391111	2	3	86	A0A8H4HR86; A0A0J5PDT6	Lysophospholipase OS=Neosartorya fumigata OX=746128 GN=CNMCM8057_001468 PE=3 SV=1 UPId=UP000632336 PPId=UP000002530 AB hydrolase-1 domain-containing protein OS=Aspergillus fumigatus Z5 OX=1437362 GN=Y699_06257 PE=4 SV=1 UPId=UP000053005 PPId=UP000002530	A0A8H4HR86 [26-32]; A0A0J5PDT6 [86-92]		A0A8H4HR86; Q4WPB9; A0A0J5PDT6	0	841.514	73.2	92.7	116.4	123.3	108.9	114.6	113.4	88	107.1	94.4	129.4	115.9	86	78.7	78.9	79.1	8848334	13195554	20412126	21996894	20137612	17290958	15856720	12272970	12169404	11831089	19776442	18475078	8666059	6210688	11050243	14435575	1	1	1	1	1	1	1	1	1	1	1	1	1	1	1	1	Shared	High	High	Medium	Medium	High	2	2	2	2	2	1	0.0357	1	0.1413	0.4789	0	0	0	0	0	1	1	1	1	1	421.261	421.758	421.261	421.261	421.261	0	1182.09	0.45	1.19	0.35	0	0.49737	0.00019	0.0005	0.00015	63.9497	63.1961	37.9825	37.8776	63.1224	0.0001906	0.002699	0.01074	0.02558	0.001119	0.0008113	0.03551	0.2165	0.2996	0.008356	0.71	0.84	0.04	0	169.3	29	10.3	79.03	79.03	3	64.32	1.098	1.064	0.758	0.746523	0.8602	0.745064	0.979192	0.997623	0.99099	35.29	11.95	22.29	102.5	109.6	109.9	78	22.59	11.65	13.18	4.39	High	High	High	High	High	High	High	High	High	High	High	High	High	High	High	High
	AIPVLAQR		0.084132	0.00680753	2	3	147	A0A8H4HR86; A0A0J5PDT6	Lysophospholipase OS=Neosartorya fumigata OX=746128 GN=CNMCM8057_001468 PE=3 SV=1 UPId=UP000632336 PPId=UP000002530 AB hydrolase-1 domain-containing protein OS=Aspergillus fumigatus Z5 OX=1437362 GN=Y699_06257 PE=4 SV=1 UPId=UP000053005 PPId=UP000002530	A0A8H4HR86 [201-208]; A0A0J5PDT6 [261-268]		A0A8H4HR86; Q4WPB9; A0A0J5PDT6	0	867.541	117.8	56.8	107.2	117.5	101	123.6	108	103.7	136.1	130.3	113.6	115.9	58.9	32.3	59	118.4	4.94463e+06	2810255	6.53438e+06	7.28602e+06	6.4898e+06	6478868	5.24712e+06	5.02636e+06	5.37833e+06	5.67445e+06	6033654	6419617	2.06276e+06		2.87269e+06	7.50578e+06	3	2	3	3	3	3	3	3	3	3	3	3	3		3	3	Shared	High	High	High	High	High	2	2	2	2	2	1	0.3472	1	0.4491	0.1944	0	0	0	0	0	1	1	1	1	1	434.274	434.274	434.274	434.274	434.274	0	-0.32	-0.45	-0.45	-0.07	0	-0.00014	-0.0002	-0.0002	-3e-05	60.0807	60.201	60.2445	60.2445	59.238	0.0002631	0.003014	0.003412	0.0014	7.253e-05	0.001305	0.04081	0.03949	0.01444	0.0004961	0.72	0.72	0.35	0	112.9	5	24.1	75.7	75.7	1	60.32	0.943	1.107	0.559	0.841882	0.972164	0.394397	0.988285	0.999975	0.867335	12.45	11.38	10.06	112.3	105.9	122.9	59	29.15	9.25	8.86	54.21	High	High	High	High	High	High	High	High	High	High	High	High	High	n/a	High	High
Q4WJ52	Mitochondrial cytochrome b2, putative OS=Neosartorya fumigata (strain ATCC MYA-4609 / Af293 / CBS 101355 / FGSC A1100) OX=330879 GN=AFUA_1G07200 PE=3 SV=1 UPId=UP000002530 PPId=UP000002530	54	3924	22	21	1	471	50.8	6.48		0	0	731.74	670.74	3519	79826.4	1505.18	0	131.952	8.21967e+07	1.14507e+08	1.37963e+08	1.26687e+08	1.36023e+08	1.0081e+08	1.13459e+08	1.03753e+08	6.55422e+07	8.23675e+07	1.00893e+08	9.11652e+07	8.31417e+07	6.30169e+07	1.06295e+08	1.49001e+08	14	16	15	15	11	14	18	17	15	15	14	15	11	11	11	16	High	High	High	High	High	High	High	High	High	High	High	High	High	High	High	High			other molecular function	Pf00173, Pf01070	3507727	afm:AFUA_1G07200; Q4WJ52
	Sequence	Modifications	Qvality PEP	Qvality q-value	# Protein Groups	# Proteins	# PSMs	Master Protein Accessions	Master Protein Descriptions	Positions in Master Proteins	Modifications in Master Proteins	Protein Accessions	# Missed Cleavages	Theo. MH+ [Da]	Abundances (Scaled): F1: Sample, 1, CEA17	Abundances (Scaled): F2: Sample, 2, CEA17	Abundances (Scaled): F3: Sample, 3, CEA17	Abundances (Scaled): F4: Sample, 4, CEA17	Abundances (Scaled): F5: Sample, 1, dclAB	Abundances (Scaled): F6: Sample, 2, dclAB	Abundances (Scaled): F7: Sample, 3, dclAB	Abundances (Scaled): F8: Sample, 4, dclAB	Abundances (Scaled): F9: Sample, 1, ppdAB	Abundances (Scaled): F10: Sample, 2, ppdAB	Abundances (Scaled): F11: Sample, 3, ppdAB	Abundances (Scaled): F12: Sample, 4, ppdAB	Abundances (Scaled): F13: Sample, 1, rrpAB	Abundances (Scaled): F14: Sample, 2, rrpAB	Abundances (Scaled): F15: Sample, 3, rrpAB	Abundances (Scaled): F16: Sample, 4, rrpAB	Abundance: F1: Sample, 1, CEA17	Abundance: F2: Sample, 2, CEA17	Abundance: F3: Sample, 3, CEA17	Abundance: F4: Sample, 4, CEA17	Abundance: F5: Sample, 1, dclAB	Abundance: F6: Sample, 2, dclAB	Abundance: F7: Sample, 3, dclAB	Abundance: F8: Sample, 4, dclAB	Abundance: F9: Sample, 1, ppdAB	Abundance: F10: Sample, 2, ppdAB	Abundance: F11: Sample, 3, ppdAB	Abundance: F12: Sample, 4, ppdAB	Abundance: F13: Sample, 1, rrpAB	Abundance: F14: Sample, 2, rrpAB	Abundance: F15: Sample, 3, rrpAB	Abundance: F16: Sample, 4, rrpAB	Abundances Count: F1: Sample, 1, CEA17	Abundances Count: F2: Sample, 2, CEA17	Abundances Count: F3: Sample, 3, CEA17	Abundances Count: F4: Sample, 4, CEA17	Abundances Count: F5: Sample, 1, dclAB	Abundances Count: F6: Sample, 2, dclAB	Abundances Count: F7: Sample, 3, dclAB	Abundances Count: F8: Sample, 4, dclAB	Abundances Count: F9: Sample, 1, ppdAB	Abundances Count: F10: Sample, 2, ppdAB	Abundances Count: F11: Sample, 3, ppdAB	Abundances Count: F12: Sample, 4, ppdAB	Abundances Count: F13: Sample, 1, rrpAB	Abundances Count: F14: Sample, 2, rrpAB	Abundances Count: F15: Sample, 3, rrpAB	Abundances Count: F16: Sample, 4, rrpAB	Quan Info	Confidence (by Search Engine): CHIMERYS Identification	Confidence (by Search Engine): Comet	Confidence (by Search Engine): Mascot	Confidence (by Search Engine): MS Amanda 2.0	Confidence (by Search Engine): Sequest HT	Charge (by Search Engine): CHIMERYS Identification	Charge (by Search Engine): Comet	Charge (by Search Engine): Mascot	Charge (by Search Engine): MS Amanda 2.0	Charge (by Search Engine): Sequest HT	DeltaScore (by Search Engine): CHIMERYS Identification	DeltaScore (by Search Engine): Comet	DeltaScore (by Search Engine): Mascot	DeltaScore (by Search Engine): MS Amanda 2.0	DeltaScore (by Search Engine): Sequest HT	DeltaCn (by Search Engine): CHIMERYS Identification	DeltaCn (by Search Engine): Comet	DeltaCn (by Search Engine): Mascot	DeltaCn (by Search Engine): MS Amanda 2.0	DeltaCn (by Search Engine): Sequest HT	Rank (by Search Engine): CHIMERYS Identification	Rank (by Search Engine): Comet	Rank (by Search Engine): Mascot	Rank (by Search Engine): MS Amanda 2.0	Rank (by Search Engine): Sequest HT	m/z [Da] (by Search Engine): CHIMERYS Identification	m/z [Da] (by Search Engine): Comet	m/z [Da] (by Search Engine): Mascot	m/z [Da] (by Search Engine): MS Amanda 2.0	m/z [Da] (by Search Engine): Sequest HT	DeltaM [ppm] (by Search Engine): CHIMERYS Identification	DeltaM [ppm] (by Search Engine): Comet	DeltaM [ppm] (by Search Engine): Mascot	DeltaM [ppm] (by Search Engine): MS Amanda 2.0	DeltaM [ppm] (by Search Engine): Sequest HT	Deltam/z [Da] (by Search Engine): CHIMERYS Identification	Deltam/z [Da] (by Search Engine): Comet	Deltam/z [Da] (by Search Engine): Mascot	Deltam/z [Da] (by Search Engine): MS Amanda 2.0	Deltam/z [Da] (by Search Engine): Sequest HT	RT [min] (by Search Engine): CHIMERYS Identification	RT [min] (by Search Engine): Comet	RT [min] (by Search Engine): Mascot	RT [min] (by Search Engine): MS Amanda 2.0	RT [min] (by Search Engine): Sequest HT	Percolator q-Value (by Search Engine): CHIMERYS Identification	Percolator q-Value (by Search Engine): Comet	Percolator q-Value (by Search Engine): Mascot	Percolator q-Value (by Search Engine): MS Amanda 2.0	Percolator q-Value (by Search Engine): Sequest HT	Percolator PEP (by Search Engine): CHIMERYS Identification	Percolator PEP (by Search Engine): Comet	Percolator PEP (by Search Engine): Mascot	Percolator PEP (by Search Engine): MS Amanda 2.0	Percolator PEP (by Search Engine): Sequest HT	XCorr (by Search Engine): Sequest HT	Comet XCorr (by Search Engine): Comet	Comet DeltaCn Score (by Search Engine): Comet	Comet DeltaCnStar Score (by Search Engine): Comet	Comet SpScore Score (by Search Engine): Comet	Comet SpRank Score (by Search Engine): Comet	Comet Expect Score (by Search Engine): Comet	Amanda Score (by Search Engine): MS Amanda 2.0	CharmeRT Combined Score (by Search Engine): MS Amanda 2.0	Ions Score (by Search Engine): Mascot	Top Apex RT [min]	Abundance Ratio: (dclAB) / (CEA17)	Abundance Ratio: (ppdAB) / (CEA17)	Abundance Ratio: (rrpAB) / (CEA17)	Abundance Ratio P-Value: (dclAB) / (CEA17)	Abundance Ratio P-Value: (ppdAB) / (CEA17)	Abundance Ratio P-Value: (rrpAB) / (CEA17)	Abundance Ratio Adj. P-Value: (dclAB) / (CEA17)	Abundance Ratio Adj. P-Value: (ppdAB) / (CEA17)	Abundance Ratio Adj. P-Value: (rrpAB) / (CEA17)	Abundance Ratio Variability [%]: (dclAB) / (CEA17)	Abundance Ratio Variability [%]: (ppdAB) / (CEA17)	Abundance Ratio Variability [%]: (rrpAB) / (CEA17)	Abundances (Grouped): CEA17	Abundances (Grouped): dclAB	Abundances (Grouped): ppdAB	Abundances (Grouped): rrpAB	Abundances (Grouped) CV [%]: CEA17	Abundances (Grouped) CV [%]: dclAB	Abundances (Grouped) CV [%]: ppdAB	Abundances (Grouped) CV [%]: rrpAB	Found in Sample: F1: Sample, 1, CEA17	Found in Sample: F2: Sample, 2, CEA17	Found in Sample: F3: Sample, 3, CEA17	Found in Sample: F4: Sample, 4, CEA17	Found in Sample: F5: Sample, 1, dclAB	Found in Sample: F6: Sample, 2, dclAB	Found in Sample: F7: Sample, 3, dclAB	Found in Sample: F8: Sample, 4, dclAB	Found in Sample: F9: Sample, 1, ppdAB	Found in Sample: F10: Sample, 2, ppdAB	Found in Sample: F11: Sample, 3, ppdAB	Found in Sample: F12: Sample, 4, ppdAB	Found in Sample: F13: Sample, 1, rrpAB	Found in Sample: F14: Sample, 2, rrpAB	Found in Sample: F15: Sample, 3, rrpAB	Found in Sample: F16: Sample, 4, rrpAB
	LGMPIYVSPAAMAR		2.7383e-05	3.34147e-05	1	1	152	Q4WJ52	Mitochondrial cytochrome b2, putative OS=Neosartorya fumigata (strain ATCC MYA-4609 / Af293 / CBS 101355 / FGSC A1100) OX=330879 GN=AFUA_1G07200 PE=3 SV=1 UPId=UP000002530 PPId=UP000002530	Q4WJ52 [173-186]		Q4WJ52	0	1476.77					69.8	87.4	91.7	79.8	79.4	73.4	52.1	75.6	306.5	284.9	165.2	234.3						2.27048e+06	2206394	1.91391e+06				2.07352e+06				7.35642e+06						1	1	1				1				2		High	High	High	High	High	2	2	2	2	2	1	0.5561	1	0.7123	0.6585	0	0	0	0	0	1	1	1	1	1	738.889	738.889	738.889	738.889	738.889	0.88	0.88	0.88	0.88	-0.22	0.00065	0.00065	0.00065	0.00065	-0.00016	100.657	100.657	100.657	100.657	100.989	1.102e-06	1.293e-06	2.047e-06	1.521e-06	4.872e-07	4.663e-06	3.473e-07	1.879e-06	1.436e-06	3.209e-07	2.46	1.96	0.56	0	537.4	1	0.01	233.54	233.54	44	101.28	1000	1000	1000	1e-17	1e-17	1e-17	1.29097e-16	1.38778e-16	1.29237e-16	0	0	0		80.2	71.6	248.2		11.7	17.51	25.34	High	High	High	High	High	High	High	High	High	High	High	High	n/a	n/a	High	High
	LGHPAGEAGIAEACR	1xCarbamidomethyl [C14]	4.64437e-05	3.34147e-05	1	1	307	Q4WJ52	Mitochondrial cytochrome b2, putative OS=Neosartorya fumigata (strain ATCC MYA-4609 / Af293 / CBS 101355 / FGSC A1100) OX=330879 GN=AFUA_1G07200 PE=3 SV=1 UPId=UP000002530 PPId=UP000002530	Q4WJ52 [187-201]		Q4WJ52	0	1508.73	51.6	27.5	69.1	50.3	239.9	139.7	64.1	190.8	14.8	19.4	97.4	34.1	54.7	188.8	182.8	175.1	1.53165e+06	960362	2.97514e+06	2.20605e+06	1.0896e+07	5.17512e+06	2.20189e+06	6.53161e+06	412117		3.65665e+06	1.33362e+06				7844888	2	2	4	4	4	4	2	4	1		2	1				5		High	High	High	High	High	3	3	3	3	3	1	0.3302	1	0.7548	0.6285	0	0	0	0	0	1	1	1	1	1	503.581	503.586	503.58	503.581	503.58	0	11.02	-0.68	0.92	-0.51	0	0.00554	-0.00034	0.00046	-0.00026	38.0478	38.0478	38.0706	37.2826	38.0478	1.102e-06	1.293e-06	3.671e-06	1.521e-06	4.872e-07	9.161e-06	2.94e-07	6.538e-06	5.194e-06	2.345e-08	2.53	2.15	0.33	0	456.9	3	0.08	224.91	224.91	6	38.33	4.196	0.691	3.033	0.0244354	0.474936	0.14655	0.147151	0.919106	0.559095	23.67	39.37	59.08	48.7	155.9	24.5	170.9	34.4	47.35	92.36	42.56	High	High	High	High	High	High	High	High	High	High	High	High	n/a	n/a	High	High
	GLQTHEDAYIASLHTPQVK		5.74533e-06	3.34147e-05	1	1	14	Q4WJ52	Mitochondrial cytochrome b2, putative OS=Neosartorya fumigata (strain ATCC MYA-4609 / Af293 / CBS 101355 / FGSC A1100) OX=330879 GN=AFUA_1G07200 PE=3 SV=1 UPId=UP000002530 PPId=UP000002530	Q4WJ52 [342-360]		Q4WJ52	0	2108.08	136.8	147.6	117	121.7	207.3	161.9	113	156.7					121.9	167.9	124.2	23.9		1.49561e+06					1.12458e+06	1.55424e+06					874762					1					1	1					1					High	Medium	n/a	n/a	High	3	3			3	1	0.0735			0.2	0	0			0	1	1			1	703.364	703.698			703.363	0	475.44			-1.25	0	0.33409			-0.00088	70.5912	70.643			69.8921	1.102e-06	0.0196			5.144e-05	6.482e-07	0.3344			0.0003093	1.5	1.36	0.07	0	70.9	37	11.9				71.23	1.188	0.001	0.973	0.893118	1e-17	0.894299	0.992214	1.38778e-16	0.999995	20.04	0	17.52	125.5	154.9		119.6	10.75	24.14		55.56	n/a	Peak Found	n/a	n/a	High	High	High	High	n/a	n/a	High	n/a	Peak Found	n/a	n/a	n/a
	ALDTAPPAVHTLLEIR		4.43882e-07	3.34147e-05	1	1	453	Q4WJ52	Mitochondrial cytochrome b2, putative OS=Neosartorya fumigata (strain ATCC MYA-4609 / Af293 / CBS 101355 / FGSC A1100) OX=330879 GN=AFUA_1G07200 PE=3 SV=1 UPId=UP000002530 PPId=UP000002530	Q4WJ52 [371-386]		Q4WJ52	0	1716.96	93.2	147.1	114	105.6	99.3	78.8	97	76.7	81.9	82.9	75.6	90.3	111.5	90.9	129.4	125.8	17853585	33207547	31689383	29856813	29116948	18851274	2.14914e+07	1.69438e+07	1.47538e+07	1.64696e+07	1.83134e+07	2.28241e+07	1.78172e+07	11377798	28737339	36393586	3	3	3	3	3	3	3	3	3	3	3	3	3	3	3	3		High	High	High	High	High	3	3	3	3	3	1	0.4378	1	0.7547	0.3837	0	0	0	0	0	1	1	1	1	1	572.993	572.992	572.992	572.992	572.993	0	-1.61	-1.61	-1.61	-0.48	0	-0.00092	-0.00092	-0.00092	-0.00027	96.7614	96.3316	96.3316	96.3316	96.4443	1.102e-06	1.293e-06	2.047e-06	1.521e-06	4.872e-07	4.206e-07	1.098e-09	4.372e-08	5.315e-09	3.74e-09	1.72	2.17	0.44	0	679.8	1	0.02	367.32	367.32	19	97.02	0.786	0.753	1.163	0.649395	0.404278	0.743053	0.964385	0.876156	0.990675	25.53	20.64	3.91	110.3	87.9	82.8	119	20.07	13.47	7.31	15.28	High	High	High	High	High	High	High	High	High	High	High	High	High	High	High	High
	VYDVTDFLSEHPGGAK		6.46281e-06	3.34147e-05	1	1	172	Q4WJ52	Mitochondrial cytochrome b2, putative OS=Neosartorya fumigata (strain ATCC MYA-4609 / Af293 / CBS 101355 / FGSC A1100) OX=330879 GN=AFUA_1G07200 PE=3 SV=1 UPId=UP000002530 PPId=UP000002530	Q4WJ52 [27-42]		Q4WJ52	0	1734.83	109.6	43.5	36.3	55.6	69.2	55.4	64.3	92.7	46.3	163	91.7	36.9	318.2	151	131.7	134.5	2.72137e+06	1.27171e+06	1.30966e+06				1.84606e+06	2.6564e+06	1.08214e+06	4.19622e+06	2.87862e+06	1.20868e+06	6592776	2.44953e+06	3790862		2	1	1				1	2	1	2	1	1	3	3	1			High	High	High	High	High	3	3	3	3	3	1	0.6056	1	0.7626	0.6364	0	0	0	0	0	1	1	1	1	1	578.95	578.95	578.95	578.95	578.95	0.53	1.56	1.56	1.56	0.73	0.00031	0.0009	0.0009	0.0009	0.00042	91.9772	91.7671	91.7671	91.7671	91.9799	1.102e-06	1.293e-06	2.047e-06	1.521e-06	4.872e-07	1.19e-06	2.691e-08	5.068e-07	2.25e-08	1.157e-10	3.08	2.84	0.61	0	928.4	1	0	376.79	376.79	64	92.75	1.458	1.294	3.175	0.61923	0.824549	0.244149	0.957561	0.995367	0.725677	26.38	120.28	17.41	60.8	82.5	80.6	176.2	54.2	22.63	68.13	48.94	High	High	High	High	High	High	High	High	High	High	High	High	High	High	High	High
	AADGTPIVSQPGGVGK		4.22305e-05	3.34147e-05	1	1	238	Q4WJ52	Mitochondrial cytochrome b2, putative OS=Neosartorya fumigata (strain ATCC MYA-4609 / Af293 / CBS 101355 / FGSC A1100) OX=330879 GN=AFUA_1G07200 PE=3 SV=1 UPId=UP000002530 PPId=UP000002530	Q4WJ52 [296-311]		Q4WJ52	0	1453.76	58.7	85.5	166.2	179.9	262.3	150.9	178.6	163.8	24.5	35.2	29.3	22.3	78.2	35.5	60.4	68.7	1.85602e+06	3.18557e+06	7626232	8.39886e+06	1.26961e+07	5958224	6.53451e+06	5.97407e+06	727417	1.15327e+06						3.28119e+06	2	2	3	3	3	2	3	3	1	1						1		High	High	High	High	High	2	2	2	2	2	1	0.3403	1	0.7716	0.68	0	0	0	0	0	1	1	1	1	1	727.387	727.386	727.386	727.386	727.386	0.86	0.19	0.46	0.46	0.19	0.00062	0.00014	0.00033	0.00033	0.00014	56.5292	56.1076	56.8218	56.8218	56.1076	1.102e-06	1.293e-06	2.047e-06	1.521e-06	4.872e-07	5.55e-06	4.619e-06	2.773e-06	6.419e-06	1.307e-06	2	1.44	0.34	0	455.8	1	0.03	274.21	274.21	50	57.2	1.377	0.269	0.398	0.495177	0.0143729	0.267221	0.924311	0.0971978	0.754328	46.01	65.31	10.34	125	179.4	28.1	67.6	48.59	26.59	20.6	30.12	High	High	High	High	High	High	High	High	High	High	High	High	n/a	n/a	High	High
	SFGAMQIISNNASMTPEQIVK		3.29945e-05	3.34147e-05	1	1	52	Q4WJ52	Mitochondrial cytochrome b2, putative OS=Neosartorya fumigata (strain ATCC MYA-4609 / Af293 / CBS 101355 / FGSC A1100) OX=330879 GN=AFUA_1G07200 PE=3 SV=1 UPId=UP000002530 PPId=UP000002530	Q4WJ52 [202-222]		Q4WJ52	0	2266.12	196.1	48.9	116.8	90	88.9	59.9	106.9	122.7	37.7	98.4	87.1	82.4	153	223.4	54.1	33.7	9105036	2.67724e+06	7870016	6.17002e+06	6.31369e+06	3.46933e+06	5.74189e+06	6.57028e+06	1.64498e+06	4736743	5115924	5.04756e+06	5925487	6778617	2911451	2.36054e+06	1	1	1	2	3	2	2	1	1	1	1	2	1	1	1	1		High	High	High	High	High	3	3	3	3	3	1	0.266	1	0.7237	0.3799	0	0	0	0	0	1	1	1	1	1	756.045	756.384	756.044	756.044	756.045	0	449	-1.27	-1.27	-0.53	0	0.33916	-0.00096	-0.00096	-0.0004	106.276	106.276	106.675	106.675	106.762	1.102e-06	1.293e-06	1.299e-05	2.239e-05	4.872e-07	3.149e-06	1.906e-06	6.883e-05	9.475e-05	1.654e-07	2.29	2.03	0.26	0	249.7	5	0.32	231.93	231.93	6	105.62	1.058	0.826	0.601	0.924581	0.59679	0.491774	0.994753	0.961623	0.924004	32.93	51.67	67.02	109.2	103.8	90.2	96.9	54.94	28.5	34.92	76.3	High	Peak Found	Peak Found	High	High	High	High	High	Peak Found	Peak Found	High	High	Peak Found	Peak Found	Peak Found	High
	CDLDTSFLGHK	1xCarbamidomethyl [C1]	0.000167229	9.03871e-05	1	1	138	Q4WJ52	Mitochondrial cytochrome b2, putative OS=Neosartorya fumigata (strain ATCC MYA-4609 / Af293 / CBS 101355 / FGSC A1100) OX=330879 GN=AFUA_1G07200 PE=3 SV=1 UPId=UP000002530 PPId=UP000002530	Q4WJ52 [162-172]		Q4WJ52	0	1292.59																																																	No Quan Values	High	High	High	High	High	3	3	3	3	3	1	0.4265	1	0.7815	0.6452	0	0	0	0	0	1	1	1	1	1	431.536	431.536	431.536	431.536	431.536	0	-0.69	-0.69	-0.69	-0.69	0	-0.0003	-0.0003	-0.0003	-0.0003	68.3638	69.5041	69.5041	69.5041	69.5041	2.706e-06	1.293e-06	1.299e-05	1.521e-06	4.872e-07	1.508e-05	1.884e-05	4.764e-05	6.371e-06	1.376e-08	2.17	2.11	0.43	0	569.4	1	0.06	197.52	197.52	15																						High	High	High	High	n/a	High	High	High	High	n/a	High	High	n/a	n/a	n/a	High
	LDVWVDGGIR		0.000221825	0.000101679	1	1	710	Q4WJ52	Mitochondrial cytochrome b2, putative OS=Neosartorya fumigata (strain ATCC MYA-4609 / Af293 / CBS 101355 / FGSC A1100) OX=330879 GN=AFUA_1G07200 PE=3 SV=1 UPId=UP000002530 PPId=UP000002530	Q4WJ52 [396-405]		Q4WJ52	0	1129.6	78.3	105.3	108.9	105.4	107.6	85.6	96.1	79.4	69.2	84.3	91.1	69.6	123	138.6	125.6	131.8	1.87982e+07	29817246	3.79545e+07	3.73822e+07	3.95547e+07	25666408	2.67225e+07	2.20161e+07	15641968	2.09912e+07	2.76953e+07	2.20669e+07	2.46571e+07	2.17655e+07	34981576	4.78188e+07	8	6	8	9	9	7	8	9	6	9	8	8	6	6	6	9		High	High	High	High	High	2	2	2	2	2	1	0.1014	0.9787	0.6068	0.2791	0	0	0	0	0	1	1	1	1	1	565.303	565.303	565.303	565.303	565.304	-0.37	-2.03	-0.3	-0.3	0.58	-0.00021	-0.00115	-0.00017	-0.00017	0.00033	92.7095	92.762	92.5525	92.5525	92.6694	1.419e-05	1.293e-06	6.742e-06	4.452e-06	4.872e-07	4.167e-05	2.136e-05	1.157e-05	2.191e-05	6.6e-06	1.29	1.48	0.1	0	673.3	2	0.71	247.3	247.3	47	93.07	0.847	0.818	1.283	0.752912	0.57698	0.606053	0.979496	0.955844	0.961593	12.33	7.24	9.38	105	90.4	76.3	128.3	14.31	13.41	13.9	5.37	High	High	High	High	High	High	High	High	High	High	High	High	High	High	High	High
	DAAPDQVFGWQIYVQIDR		0.000272787	0.000101679	1	1	118	Q4WJ52	Mitochondrial cytochrome b2, putative OS=Neosartorya fumigata (strain ATCC MYA-4609 / Af293 / CBS 101355 / FGSC A1100) OX=330879 GN=AFUA_1G07200 PE=3 SV=1 UPId=UP000002530 PPId=UP000002530	Q4WJ52 [223-240]		Q4WJ52	0	2121.04													187.9	327.3	718.7	366.1																177057																1		High	High	High	High	High	3	3	3	3	3	1	0.3349	1	1	0.3462	0	0	0	0	0	1	1	1	1	1	707.685	707.687	707.686	707.686	707.687	0	3.6	1.31	1.37	2.99	0	0.00254	0.00092	0.00097	0.00212	121.161	121.12	121.291	121.143	121.205	5.999e-06	2.502e-05	1.163e-05	2.239e-05	4.872e-07	2.162e-05	0.0001704	3.841e-05	0.0001028	2.436e-07	1.82	2.18	0.34	0	415.8	4	0.74	198.26	198.26	24	121.54			1000			1e-17			1.29237e-16			0				400				56.46	n/a	n/a	High	High	High	High	High	High	n/a	High	High	High	n/a	High	n/a	High
	GIILSNHGGR		0.00034625	0.000101679	1	1	227	Q4WJ52	Mitochondrial cytochrome b2, putative OS=Neosartorya fumigata (strain ATCC MYA-4609 / Af293 / CBS 101355 / FGSC A1100) OX=330879 GN=AFUA_1G07200 PE=3 SV=1 UPId=UP000002530 PPId=UP000002530	Q4WJ52 [361-370]		Q4WJ52	0	1023.57	101.9	120.8	107.5	117.5	140.4	221.7	98.2	195.3	126.4	138.9	100.6	130.7					548371	766424		934248		1.48994e+06	611351		640065	775173	685194	928385					1	1		1		1	1		1	1	1	1						High	High	High	High	High	3	3	3	3	3	1	0.516	1	0.6562	0.6292	0	0	0	0	0	1	1	1	1	1	341.861	341.861	341.861	341.861	341.861	-0.66	-1.47	-1.47	-0.75	-1.34	-0.00023	-0.0005	-0.0005	-0.00026	-0.00046	29.6266	28.9263	28.9263	28.2335	28.1437	6.731e-05	1.293e-06	9.624e-06	1.521e-06	4.872e-07	0.0002001	5.879e-06	2.678e-05	1.346e-05	7.599e-07	2.4	2.81	0.52	0	1095.2	1	0	230.37	230.37	39	29.05	1.513	1.131	0.001	0.579229	0.952364	1e-17	0.948835	0.999975	1.29237e-16	23.01	8.44	0	110.6	162.9	126.5		7.85	33.79	13.3		High	High	High	High	High	High	High	High	High	High	High	High	High	n/a	High	High
	FIVLTLDAPVPGK		0.000748293	0.000168957	1	1	17	Q4WJ52	Mitochondrial cytochrome b2, putative OS=Neosartorya fumigata (strain ATCC MYA-4609 / Af293 / CBS 101355 / FGSC A1100) OX=330879 GN=AFUA_1G07200 PE=3 SV=1 UPId=UP000002530 PPId=UP000002530	Q4WJ52 [258-270]		Q4WJ52	0	1369.81	93.7	74	109.7	148.4	171.5	152.3	40.8	71.7	80	105.8	78.3	116.7	91.3	96.7	79	89.8	1.319e+06	1.22778e+06	2.24115e+06	3.08464e+06	3.69557e+06	2.6765e+06	665127	1.16385e+06	1.05964e+06	1.54401e+06	1.39311e+06	2.16618e+06				1.90911e+06	2	2	2	2	2	2	1	2	2	2	2	2				2		High	High	n/a	n/a	High	3	3			3	1	0.3893			0.4355	0	0			0	1	1			1	457.275	457.266			457.275	0	-18.88			1.65	0	-0.00862			0.00075	107.605	107.394			137.679	1.886e-05	0.00156			0.007748	5.178e-05	0.01732			0.1208	0.62	1.49	0.39	0	588.9	1	4.05				107.98	0.94	0.819	0.838	0.889005	0.639638	0.751044	0.991907	0.97233	0.991724	110.45	14.16	38.69	104.4	107.6	94.7	93.3	29.63	57.55	20.03	8.31	Peak Found	High	High	Peak Found	High	High	High	Peak Found	Peak Found	Peak Found	Peak Found	High	n/a	High	n/a	High
	VFDAAEVAK		0.00120436	0.000251606	1	1	78	Q4WJ52	Mitochondrial cytochrome b2, putative OS=Neosartorya fumigata (strain ATCC MYA-4609 / Af293 / CBS 101355 / FGSC A1100) OX=330879 GN=AFUA_1G07200 PE=3 SV=1 UPId=UP000002530 PPId=UP000002530	Q4WJ52 [4-12]		Q4WJ52	0	949.499																																																	No Quan Values	High	High	High	High	High	2	2	2	2	2	1	0.157	0.8824	0.7287	0.2925	0	0	0	0	0	1	1	1	1	1	475.253	475.253	475.253	475.253	475.253	-0.86	-0.34	-0.74	-0.34	-1.02	-0.00041	-0.00016	-0.00035	-0.00016	-0.00048	53.3004	52.8939	53.2928	52.8939	53.1848	6.16e-05	1.427e-05	1.299e-05	2.239e-05	4.872e-07	0.000182	9.042e-05	6.129e-05	9.889e-05	1.915e-05	1.06	1.21	0.15	0	338.1	13	1.1	218.68	218.68	17																						n/a	n/a	n/a	n/a	High	High	High	High	n/a	n/a	High	High	n/a	n/a	n/a	n/a
	RFNTEVYR		0.00362956	0.000550773	1	1	68	Q4WJ52	Mitochondrial cytochrome b2, putative OS=Neosartorya fumigata (strain ATCC MYA-4609 / Af293 / CBS 101355 / FGSC A1100) OX=330879 GN=AFUA_1G07200 PE=3 SV=1 UPId=UP000002530 PPId=UP000002530	Q4WJ52 [140-147]		Q4WJ52	1	1084.55	50.4	52.9	115.8	59.9	75.3	109.4	280.9	169.4	40.9	81.5	75.7	38.6	101.5	87.9	70.7	189.2	413144		1.37758e+06	725016	944242	1.11891e+06	2.66348e+06	1.60208e+06	315032	692942		417597		470985	671543	2.3414e+06	1		2	1	1	1	3	2	1	2		1		2	1	3		High	High	High	High	High	2	2	2	2	2	1	0.1083	0.625	0.2803	0.2036	0	0	0	0	0	1	1	1	1	1	542.781	542.781	542.781	542.781	542.781	1.7	1.72	1.72	0.81	0.81	0.00092	0.00093	0.00093	0.00044	0.00044	33.2596	32.3192	32.3192	31.8052	31.8052	5.545e-05	0.000122	0.00023	0.0007893	5.955e-05	0.0001661	0.0009732	0.002358	0.008025	0.000384	2.21	1.2	0.11	0	151.9	7	1.62	167.38	167.38	8	32.98	2.24	0.728	1.83	0.257088	0.461748	0.489063	0.734797	0.911186	0.923061	25.62	17.98	56.82	65.7	159	64.9	110.3	44.4	56.86	38.17	46.99	High	High	High	High	High	High	High	High	High	High	n/a	High	n/a	Peak Found	High	High
	QLFAGTDPSLTWK		0.00512115	0.000768534	1	1	13	Q4WJ52	Mitochondrial cytochrome b2, putative OS=Neosartorya fumigata (strain ATCC MYA-4609 / Af293 / CBS 101355 / FGSC A1100) OX=330879 GN=AFUA_1G07200 PE=3 SV=1 UPId=UP000002530 PPId=UP000002530	Q4WJ52 [312-324]		Q4WJ52	0	1463.75	139.5	73.9	137.6	101.3	118.4	186.3	165.2	120	72.6	96.4	111.9	79.6	41.8	42.3	63.9	49.2		1635634	3.74985e+06	2.80782e+06			3.59079e+06	2.59923e+06	1.28281e+06	1.87713e+06	2.65942e+06	1.97099e+06				1.39572e+06		1	1	1			1	1	1	1	1	1				1		High	High	High	High	High	2	2	2	2	2	1	0.1545	1	0.7475	0.3057	0	0	0	0	0	1	1	1	1	1	732.38	732.384	732.383	732.383	732.383	0	5.48	3.51	3.51	3.51	0	0.00401	0.00257	0.00257	0.00257	98.6917	98.6917	98.8282	98.8282	98.8282	6.931e-05	0.0001469	0.0007028	0.0005099	4.872e-07	0.0002059	0.001256	0.007625	0.005344	1.791e-05	1.93	1.1	0.16	0	98	14	2.33	167.35	167.35	2	87.77	1.193	0.8	0.475	0.816834	0.567793	0.303011	0.987246	0.952851	0.790821	21.89	29.99	14.24	120.4	143.7	89.4	46.6	27.85	22.9	19.58	20.93	n/a	Peak Found	Peak Found	Peak Found	High	High	Peak Found	Peak Found	Peak Found	Peak Found	Peak Found	High	n/a	n/a	High	Peak Found
	FNTEVYR		0.00556416	0.000833878	1	1	410	Q4WJ52	Mitochondrial cytochrome b2, putative OS=Neosartorya fumigata (strain ATCC MYA-4609 / Af293 / CBS 101355 / FGSC A1100) OX=330879 GN=AFUA_1G07200 PE=3 SV=1 UPId=UP000002530 PPId=UP000002530	Q4WJ52 [141-147]		Q4WJ52	0	928.452	172.1	119.7	120.8	112.3	103.7	72.2	98	108	101.3	84.5	117.1	64.7	72.5	53.7	109.9	89.6	4.85643e+06	3.97995e+06	4.95028e+06	4.68186e+06	4.48072e+06	2.54419e+06	3.20176e+06	3.51691e+06	2.68925e+06	2.47387e+06	4.17984e+06	2.40824e+06	1.70827e+06	991419	3.59561e+06	3.81848e+06	3	3	3	3	3	3	3	3	3	3	3	3	3	3	3	3		High	High	High	High	High	2	2	2	2	2	1	0.3481	1	0.554	0.0562	0	0	0	0	0	1	1	1	1	1	464.73	464.73	464.73	464.73	464.73	-0.16	-0.25	-0.25	-0.25	-0.42	-7e-05	-0.00011	-0.00011	-0.00011	-0.0002	46.7914	46.685	46.685	46.685	46.7842	0.0001407	0.0002004	5.445e-05	0.0002134	0.0001365	0.0004947	0.001806	0.0005766	0.001979	0.00111	0.89	1.35	0.35	0	544.1	1	0.17	139.05	139.05	22	47.3	0.7	0.645	0.599	0.496132	0.365871	0.451294	0.924311	0.845296	0.901991	23.75	15.97	49.99	122	102.3	93.9	81.8	20.94	16.81	24.47	29.42	High	High	High	High	High	High	High	High	High	High	High	High	High	High	High	High
	DTLPWLAK		0.00680646	0.00090184	1	1	282	Q4WJ52	Mitochondrial cytochrome b2, putative OS=Neosartorya fumigata (strain ATCC MYA-4609 / Af293 / CBS 101355 / FGSC A1100) OX=330879 GN=AFUA_1G07200 PE=3 SV=1 UPId=UP000002530 PPId=UP000002530	Q4WJ52 [325-332]		Q4WJ52	0	943.525	99.6	73.8	93.4	112.1	147	152.3	149.2	136.3	76.4	79.5	126.5	98	35	59.4	42.9	118.4	7639830	6.67664e+06	1.03999e+07	1.26976e+07	1.72606e+07	1.45893e+07	1.32487e+07	1.20694e+07	5.51582e+06	6.32748e+06	1.22818e+07	9922012	2.24364e+06	2.97932e+06	3.81412e+06	1.37171e+07	3	3	3	3	3	3	3	3	3	3	3	3	3	3	3	3		High	High	High	High	High	2	2	2	2	2	1		1	0.4475	0.1573	0	0.0145	0	0	0	1	2	1	1	1	472.266	472.266	472.266	472.266	472.266	0	0.36	0.36	0.36	-0.21	0	0.00017	0.00017	0.00017	-0.0001	95.1637	95.0614	95.0614	95.0614	94.9962	8.092e-05	0.0002225	9.969e-05	0.0001409	8.051e-05	0.0002441	0.002226	0.00109	0.001142	0.000579	0.89	1.36	0.22	0	732.9	1	1.2	154.1	154.1	18	95.72	1.536	0.97	0.608	0.30579	0.884419	0.503421	0.791773	0.998725	0.927544	18.41	27.75	55.49	100.6	154.5	92.1	52.7	16.83	4.74	24.19	58.98	High	High	High	High	High	High	High	High	High	High	High	High	High	High	High	High
	TLQILADETK		0.00983639	0.00124243	1	1	66	Q4WJ52	Mitochondrial cytochrome b2, putative OS=Neosartorya fumigata (strain ATCC MYA-4609 / Af293 / CBS 101355 / FGSC A1100) OX=330879 GN=AFUA_1G07200 PE=3 SV=1 UPId=UP000002530 PPId=UP000002530	Q4WJ52 [442-451]		Q4WJ52	0	1131.63																																																	No Quan Values	High	Low	n/a	High	High	2	2		2	2	1	0.0244		0.3307	0.1574	0	0		0	0	1	1		1	1	566.317	566.822		566.317	566.317	0.78	892.87		0.78	0.22	0.00044	0.5052		0.00044	0.00013	71.3618	104.379		71.3618	71.8046	9.444e-05	0.2962		7.161e-05	0.0001429	0.000305	0.9865		0.0005384	0.00117	1.08	0.82	0.03	0	199.2	7	10.1	154.41	154.41																							High	High	High	High	High	n/a	High	High	High	High	High	High	High	High	High	High
	YCPEVFDK	1xCarbamidomethyl [C2]	0.0156921	0.00179361	1	1	77	Q4WJ52	Mitochondrial cytochrome b2, putative OS=Neosartorya fumigata (strain ATCC MYA-4609 / Af293 / CBS 101355 / FGSC A1100) OX=330879 GN=AFUA_1G07200 PE=3 SV=1 UPId=UP000002530 PPId=UP000002530	Q4WJ52 [388-395]		Q4WJ52	0	1057.47	104.7	102.2	99	87.6	128.6	17.1	102.2	119	63.3	54.4	51.1	51	52.7	226.2	186.9	154.1		2.72387e+06	3.24721e+06	2923669		483403	2.67436e+06	3.10342e+06		1.27605e+06	1.4614e+06		993881	3.34203e+06	4899351	5.25945e+06		2	2	2		1	2	3		2	1		1	3	2	3		High	n/a	n/a	High	High	2			2	2	1			0.8448	0.2877	0			0	0	1			1	1	529.236			529.236	529.236	-0.92			-0.92	-0.92	-0.00049			-0.00049	-0.00049	57.9763			57.9763	57.9763	0.00012			0.00162	7.689e-05	0.0004072			0.01677	0.0005349	0.73							72.43	72.43		58.66	1.126	0.557	1.823	0.841189	0.222757	0.517949	0.988232	0.677856	0.933461	21.98	9.22	18.52	92.9	101.8	48.7	156.7	7.71	55.51	10.51	47.94	High	High	High	High	n/a	Peak Found	High	High	n/a	Peak Found	High	High	Peak Found	Peak Found	High	High
	SEAMLAR		0.0249055	0.00259072	1	1	106	Q4WJ52	Mitochondrial cytochrome b2, putative OS=Neosartorya fumigata (strain ATCC MYA-4609 / Af293 / CBS 101355 / FGSC A1100) OX=330879 GN=AFUA_1G07200 PE=3 SV=1 UPId=UP000002530 PPId=UP000002530	Q4WJ52 [243-249]		Q4WJ52	0	777.392	39.9	79.5	42.8	36	24	20.2	74.5	128.5	126.6	67.2	23.3	23.9	246.4	472.5	156.7	37.9	83325.5	195296	129691	110932	76690.2		179734	309285	248533	145427	61518.9	65676.6	428933	644133	378970	119431	2	2	2	3	2		3	2	2	2	1	1	3	3	3	2		High	High	High	High	High	2	2	2	2	2	1	0.2162	0.963	0.5204	0.3657	0	0	0	0	0	1	1	1	1	1	389.2	389.2	389.2	389.2	389.2	0	0.13	0.13	0.13	0.1	0	5e-05	5e-05	5e-05	4e-05	28.4815	28.5513	28.5513	28.5513	28.1782	0.0001689	0.0002443	0.0003018	0.0002315	0.0001362	0.0006767	0.002629	0.003101	0.002101	0.001104	1.75	1.49	0.22	0	613.6	1	0.46	170.88	170.88	27	29.38	1.022	0.749	4.664	0.8709	0.502735	0.0819049	0.990855	0.929536	0.39164	107.64	37.51	44.31	51.7	52.8	50	245.5	40.6	82.37	80.98	80.47	High	High	High	High	High	High	High	High	High	High	High	High	High	High	High	High
	ALCLGAK	1xCarbamidomethyl [C3]	0.0622208	0.00506425	2	2	138	Q4WA03; Q4WJ52	Mitochondrial cytochrome b2, putative OS=Neosartorya fumigata (strain ATCC MYA-4609 / Af293 / CBS 101355 / FGSC A1100) OX=330879 GN=AFUA_4G03120 PE=3 SV=1 UPId=UP000002530 PPId=UP000002530 Mitochondrial cytochrome b2, putative OS=Neosartorya fumigata (strain ATCC MYA-4609 / Af293 / CBS 101355 / FGSC A1100) OX=330879 GN=AFUA_1G07200 PE=3 SV=1 UPId=UP000002530 PPId=UP000002530	Q4WA03 [406-412]; Q4WJ52 [413-419]		Q4WA03; Q4WJ52	0	732.407	24.8	38.7	19.7	28.4	18.4	18.9	9.9	84.2	193.7	172.2	40.7	36.7	327.3	520.6	53.6	12.2	584957	1.078e+06	677024	990068		556848	269414	2.29712e+06	4.30623e+06	4.22023e+06	1.21666e+06	1.1456e+06	6.4548e+06	8.0414e+06	1.46928e+06	436133	3	3	3	4		3	2	1	4	2	3	3	4	3	3	2	Shared	High	High	High	High	High	2	2	2	2	2	1	0.438	1	0.488	0.4914	0	0	0	0	0	1	1	1	1	1	366.707	366.707	366.707	366.707	366.707	0	-0.7	-0.26	-0.26	-0.29	0	-0.00026	-0.0001	-0.0001	-0.00011	34.196	34.1215	33.7966	33.7966	34.2405	0.000226	0.001069	0.002025	0.001474	0.0005533	0.001033	0.01146	0.01846	0.01523	0.005129	1.16	1.21	0.44	0	314.9	6	0.47	151.61	151.61	20	35.2	0.609	3.029	5.994	0.417246	0.130305	0.0402608	0.883788	0.500333	0.236419	34.75	77.19	158.22	40.6	28.5	128.1	202.8	28.8	105.12	75.56	104.95	High	High	High	High	High	High	Peak Found	High	High	High	High	High	High	High	High	High
	VFIDCTK	1xCarbamidomethyl [C5]	0.108268	0.00849424	1	1	88	Q4WJ52	Mitochondrial cytochrome b2, putative OS=Neosartorya fumigata (strain ATCC MYA-4609 / Af293 / CBS 101355 / FGSC A1100) OX=330879 GN=AFUA_1G07200 PE=3 SV=1 UPId=UP000002530 PPId=UP000002530	Q4WJ52 [155-161]		Q4WJ52	0	882.439	108.8	146.4	109.6	67.9	52.5	93.4	116.8	81.9	118.3	109.2	111.5	97.4	135.3	46.7	132.7	71.5	1.48858e+07	2.36079e+07	2.17651e+07	1.37174e+07	1.09882e+07	1.59606e+07	1.84854e+07	1.29311e+07	1.52224e+07	15488181	1.92941e+07	1.75861e+07	1.54449e+07	4.17616e+06	2.10446e+07	1.47713e+07	4	4	4	3	2	4	4	4	4	3	4	4	4	1	4	3		High	High	High	High	High	2	2	2	2	2	1	0.1798	0	0.1222	0.1262	0	0	0	0	0	2	1	1	1	1	441.723	441.723	441.723	441.723	441.723	-0.72	-0.17	-0.12	-0.12	-0.12	-0.00032	-8e-05	-5e-05	-5e-05	-5e-05	45.295	45.3001	44.2976	44.2976	44.2976	0.0003057	0.0006768	0.004166	0.0003779	0.0003812	0.001623	0.007433	0.05571	0.003884	0.002733	1.03	0.89	0.19	0	369.6	2	1.98	111.35	111.35	3	45.62	0.824	1.051	1.129	0.72576	0.934286	0.763163	0.975764	0.999712	0.993638	45.13	24.07	12.86	108	86.5	109.1	96.3	29.66	31.02	7.95	46	High	High	High	High	High	High	High	High	High	High	High	High	High	Peak Found	High	High
Q4X1C4	Cytosolic regulator Pianissimo, putative OS=Neosartorya fumigata (strain ATCC MYA-4609 / Af293 / CBS 101355 / FGSC A1100) OX=330879 GN=AFUA_2G10460 PE=3 SV=1 UPId=UP000002530 PPId=UP000002530	35	3921	40	38	0	1317	147.4	7.06		0	0	615.52	602.99	5346	74800.2	1271.38	0	242.916	4.7457e+07	1.14869e+08	8.871e+07	8.42355e+07	7.40761e+07	4.85649e+07	5.42553e+07	4.85478e+07	5.99338e+07	5.81098e+07	5.63335e+07	6.38165e+07	6.61078e+07	5.37905e+07	9.39518e+07	8.68441e+07	13	13	17	18	15	15	16	17	15	16	12	17	15	16	14	16	High	High	High	High	High	High	High	High	High	High	High	High	High	High	High	High	signal transduction	other cell component		Pf02185, Pf14663, Pf14664, Pf14666, Pf14668	3512927	afm:AFUA_2G10460; Q4X1C4
	Sequence	Modifications	Qvality PEP	Qvality q-value	# Protein Groups	# Proteins	# PSMs	Master Protein Accessions	Master Protein Descriptions	Positions in Master Proteins	Modifications in Master Proteins	Protein Accessions	# Missed Cleavages	Theo. MH+ [Da]	Abundances (Scaled): F1: Sample, 1, CEA17	Abundances (Scaled): F2: Sample, 2, CEA17	Abundances (Scaled): F3: Sample, 3, CEA17	Abundances (Scaled): F4: Sample, 4, CEA17	Abundances (Scaled): F5: Sample, 1, dclAB	Abundances (Scaled): F6: Sample, 2, dclAB	Abundances (Scaled): F7: Sample, 3, dclAB	Abundances (Scaled): F8: Sample, 4, dclAB	Abundances (Scaled): F9: Sample, 1, ppdAB	Abundances (Scaled): F10: Sample, 2, ppdAB	Abundances (Scaled): F11: Sample, 3, ppdAB	Abundances (Scaled): F12: Sample, 4, ppdAB	Abundances (Scaled): F13: Sample, 1, rrpAB	Abundances (Scaled): F14: Sample, 2, rrpAB	Abundances (Scaled): F15: Sample, 3, rrpAB	Abundances (Scaled): F16: Sample, 4, rrpAB	Abundance: F1: Sample, 1, CEA17	Abundance: F2: Sample, 2, CEA17	Abundance: F3: Sample, 3, CEA17	Abundance: F4: Sample, 4, CEA17	Abundance: F5: Sample, 1, dclAB	Abundance: F6: Sample, 2, dclAB	Abundance: F7: Sample, 3, dclAB	Abundance: F8: Sample, 4, dclAB	Abundance: F9: Sample, 1, ppdAB	Abundance: F10: Sample, 2, ppdAB	Abundance: F11: Sample, 3, ppdAB	Abundance: F12: Sample, 4, ppdAB	Abundance: F13: Sample, 1, rrpAB	Abundance: F14: Sample, 2, rrpAB	Abundance: F15: Sample, 3, rrpAB	Abundance: F16: Sample, 4, rrpAB	Abundances Count: F1: Sample, 1, CEA17	Abundances Count: F2: Sample, 2, CEA17	Abundances Count: F3: Sample, 3, CEA17	Abundances Count: F4: Sample, 4, CEA17	Abundances Count: F5: Sample, 1, dclAB	Abundances Count: F6: Sample, 2, dclAB	Abundances Count: F7: Sample, 3, dclAB	Abundances Count: F8: Sample, 4, dclAB	Abundances Count: F9: Sample, 1, ppdAB	Abundances Count: F10: Sample, 2, ppdAB	Abundances Count: F11: Sample, 3, ppdAB	Abundances Count: F12: Sample, 4, ppdAB	Abundances Count: F13: Sample, 1, rrpAB	Abundances Count: F14: Sample, 2, rrpAB	Abundances Count: F15: Sample, 3, rrpAB	Abundances Count: F16: Sample, 4, rrpAB	Quan Info	Confidence (by Search Engine): CHIMERYS Identification	Confidence (by Search Engine): Comet	Confidence (by Search Engine): Mascot	Confidence (by Search Engine): MS Amanda 2.0	Confidence (by Search Engine): Sequest HT	Charge (by Search Engine): CHIMERYS Identification	Charge (by Search Engine): Comet	Charge (by Search Engine): Mascot	Charge (by Search Engine): MS Amanda 2.0	Charge (by Search Engine): Sequest HT	DeltaScore (by Search Engine): CHIMERYS Identification	DeltaScore (by Search Engine): Comet	DeltaScore (by Search Engine): Mascot	DeltaScore (by Search Engine): MS Amanda 2.0	DeltaScore (by Search Engine): Sequest HT	DeltaCn (by Search Engine): CHIMERYS Identification	DeltaCn (by Search Engine): Comet	DeltaCn (by Search Engine): Mascot	DeltaCn (by Search Engine): MS Amanda 2.0	DeltaCn (by Search Engine): Sequest HT	Rank (by Search Engine): CHIMERYS Identification	Rank (by Search Engine): Comet	Rank (by Search Engine): Mascot	Rank (by Search Engine): MS Amanda 2.0	Rank (by Search Engine): Sequest HT	m/z [Da] (by Search Engine): CHIMERYS Identification	m/z [Da] (by Search Engine): Comet	m/z [Da] (by Search Engine): Mascot	m/z [Da] (by Search Engine): MS Amanda 2.0	m/z [Da] (by Search Engine): Sequest HT	DeltaM [ppm] (by Search Engine): CHIMERYS Identification	DeltaM [ppm] (by Search Engine): Comet	DeltaM [ppm] (by Search Engine): Mascot	DeltaM [ppm] (by Search Engine): MS Amanda 2.0	DeltaM [ppm] (by Search Engine): Sequest HT	Deltam/z [Da] (by Search Engine): CHIMERYS Identification	Deltam/z [Da] (by Search Engine): Comet	Deltam/z [Da] (by Search Engine): Mascot	Deltam/z [Da] (by Search Engine): MS Amanda 2.0	Deltam/z [Da] (by Search Engine): Sequest HT	RT [min] (by Search Engine): CHIMERYS Identification	RT [min] (by Search Engine): Comet	RT [min] (by Search Engine): Mascot	RT [min] (by Search Engine): MS Amanda 2.0	RT [min] (by Search Engine): Sequest HT	Percolator q-Value (by Search Engine): CHIMERYS Identification	Percolator q-Value (by Search Engine): Comet	Percolator q-Value (by Search Engine): Mascot	Percolator q-Value (by Search Engine): MS Amanda 2.0	Percolator q-Value (by Search Engine): Sequest HT	Percolator PEP (by Search Engine): CHIMERYS Identification	Percolator PEP (by Search Engine): Comet	Percolator PEP (by Search Engine): Mascot	Percolator PEP (by Search Engine): MS Amanda 2.0	Percolator PEP (by Search Engine): Sequest HT	XCorr (by Search Engine): Sequest HT	Comet XCorr (by Search Engine): Comet	Comet DeltaCn Score (by Search Engine): Comet	Comet DeltaCnStar Score (by Search Engine): Comet	Comet SpScore Score (by Search Engine): Comet	Comet SpRank Score (by Search Engine): Comet	Comet Expect Score (by Search Engine): Comet	Amanda Score (by Search Engine): MS Amanda 2.0	CharmeRT Combined Score (by Search Engine): MS Amanda 2.0	Ions Score (by Search Engine): Mascot	Top Apex RT [min]	Abundance Ratio: (dclAB) / (CEA17)	Abundance Ratio: (ppdAB) / (CEA17)	Abundance Ratio: (rrpAB) / (CEA17)	Abundance Ratio P-Value: (dclAB) / (CEA17)	Abundance Ratio P-Value: (ppdAB) / (CEA17)	Abundance Ratio P-Value: (rrpAB) / (CEA17)	Abundance Ratio Adj. P-Value: (dclAB) / (CEA17)	Abundance Ratio Adj. P-Value: (ppdAB) / (CEA17)	Abundance Ratio Adj. P-Value: (rrpAB) / (CEA17)	Abundance Ratio Variability [%]: (dclAB) / (CEA17)	Abundance Ratio Variability [%]: (ppdAB) / (CEA17)	Abundance Ratio Variability [%]: (rrpAB) / (CEA17)	Abundances (Grouped): CEA17	Abundances (Grouped): dclAB	Abundances (Grouped): ppdAB	Abundances (Grouped): rrpAB	Abundances (Grouped) CV [%]: CEA17	Abundances (Grouped) CV [%]: dclAB	Abundances (Grouped) CV [%]: ppdAB	Abundances (Grouped) CV [%]: rrpAB	Found in Sample: F1: Sample, 1, CEA17	Found in Sample: F2: Sample, 2, CEA17	Found in Sample: F3: Sample, 3, CEA17	Found in Sample: F4: Sample, 4, CEA17	Found in Sample: F5: Sample, 1, dclAB	Found in Sample: F6: Sample, 2, dclAB	Found in Sample: F7: Sample, 3, dclAB	Found in Sample: F8: Sample, 4, dclAB	Found in Sample: F9: Sample, 1, ppdAB	Found in Sample: F10: Sample, 2, ppdAB	Found in Sample: F11: Sample, 3, ppdAB	Found in Sample: F12: Sample, 4, ppdAB	Found in Sample: F13: Sample, 1, rrpAB	Found in Sample: F14: Sample, 2, rrpAB	Found in Sample: F15: Sample, 3, rrpAB	Found in Sample: F16: Sample, 4, rrpAB
	LAELHHELEEELLR		2.01522e-07	3.34147e-05	1	1	147	Q4X1C4	Cytosolic regulator Pianissimo, putative OS=Neosartorya fumigata (strain ATCC MYA-4609 / Af293 / CBS 101355 / FGSC A1100) OX=330879 GN=AFUA_2G10460 PE=3 SV=1 UPId=UP000002530 PPId=UP000002530	Q4X1C4 [169-182]		Q4X1C4	0	1730.91	114.9	101.6	114	115.5	110.9	93.7	103.4	98.5	104.1	123.4	114.2	121.7	87	16.5	70.3	110.4	8.50667e+06	8.86701e+06	1.22485e+07	1.2626e+07	1.25665e+07	8.6621e+06	8.85846e+06	8.41623e+06	7254551	9.47818e+06	1.06959e+07	1.18851e+07	5375205	798390	6034638	1.23467e+07	5	2	5	5	5	4	5	5	2	5	5	5	2	2	2	5		High	High	High	High	High	3	3	3	3	3	1	0.5824	1	1	0.6322	0	0	0	0	0	1	1	1	1	1	577.641	577.641	577.641	577.641	577.64	-0.03	-0.03	-0.03	-0.03	-0.59	-2e-05	-2e-05	-2e-05	-2e-05	-0.00034	79.198	79.198	79.198	79.198	79.1425	1.102e-06	1.293e-06	2.047e-06	1.521e-06	4.872e-07	1.564e-07	1.465e-10	2.122e-08	1.901e-09	4.893e-12	3.48	3.4	0.58	0	1476.8	1	0	425.86	425.86	35	80.45	0.915	1.027	0.683	0.924715	0.997284	0.755675	0.994753	0.999975	0.992473	4.48	10.62	29.16	111.3	98.1	114.6	76	5.93	7.21	7.58	56.19	High	High	High	High	High	High	High	High	Peak Found	High	High	High	Peak Found	Peak Found	Peak Found	High
	CRPSLDHLGEIGAPLLLR	1xCarbamidomethyl [C1]	2.72645e-05	3.34147e-05	1	1	78	Q4X1C4	Cytosolic regulator Pianissimo, putative OS=Neosartorya fumigata (strain ATCC MYA-4609 / Af293 / CBS 101355 / FGSC A1100) OX=330879 GN=AFUA_2G10460 PE=3 SV=1 UPId=UP000002530 PPId=UP000002530	Q4X1C4 [974-991]		Q4X1C4	0	2017.1																																																	No Quan Values	High	High	n/a	High	High	3	3		3	3	1	0.0859		0.6157	0.4787	0	0		0	0	1	1		1	1	673.039	673.039		673.039	673.039	0	1.28		1.28	0.84	0	0.00086		0.00086	0.00056	96.0937	96.446		96.446	95.9385	1.102e-06	1.607e-05		2.239e-05	4.872e-07	2.657e-06	0.0001045		9.637e-05	5.787e-09	2.11	1.28	0.08	0	151.2	19	12.5	191.11	191.11																							High	High	n/a	High	High	High	High	High	High	High	High	High	High	n/a	High	High
	DFRLDEEDTEALLK		9.664e-05	3.34147e-05	1	1	131	Q4X1C4	Cytosolic regulator Pianissimo, putative OS=Neosartorya fumigata (strain ATCC MYA-4609 / Af293 / CBS 101355 / FGSC A1100) OX=330879 GN=AFUA_2G10460 PE=3 SV=1 UPId=UP000002530 PPId=UP000002530	Q4X1C4 [1091-1104]		Q4X1C4	1	1693.83	41.7	52.2	32.4	57	25.3	36.2	55.6	37.5	176.2	260.7	161.1	125.9	319.4	21.6	60	137.3	169892						262105	176235		1.10172e+06	830590	676970	1.08626e+06	57428.2			1						2	1		2	3	2	3	1				High	High	High	High	High	3	3	3	3	3	1	0.5597	1	0.7516	0.6314	0	0	0	0	0	1	1	1	1	1	565.281	565.613	565.282	565.282	565.282	0	589.08	1.49	1.49	1.49	0	0.3326	0.00084	0.00084	0.00084	98.6714	98.6714	98.6548	98.6548	98.6548	1.102e-06	1.293e-06	3.671e-06	4.452e-06	4.872e-07	8.37e-06	2.691e-06	7.675e-06	2.04e-05	3.045e-07	3.31	3.18	0.56	0	913.3	1	0	282.07	282.07	50	99.2	0.675	4.582	2.109	0.544751	0.0272642	0.494793	0.93899	0.163265	0.925491	10.4	12.87	70.1	54.5	43	196.7	105.9	23.97	32.54	31.59	98.33	High	High	High	High	High	n/a	High	High	High	High	High	High	High	High	High	High
	TIVSIAEHHEDR		5.73715e-05	3.34147e-05	1	1	248	Q4X1C4	Cytosolic regulator Pianissimo, putative OS=Neosartorya fumigata (strain ATCC MYA-4609 / Af293 / CBS 101355 / FGSC A1100) OX=330879 GN=AFUA_2G10460 PE=3 SV=1 UPId=UP000002530 PPId=UP000002530	Q4X1C4 [363-374]		Q4X1C4	0	1406.7	109.7	126.4	122.6	103.8	42.9	8.1	79.5	42.2	36.6	40.4	81.2	83.8	172.6	325.2	185.4	39.5	4.535e+06	6.15606e+06	7.35566e+06	6.33627e+06	2.71768e+06	417743	3.80394e+06	2.01286e+06	1425379	1.7336e+06	4.24845e+06	4.57023e+06	5.95398e+06	8.78686e+06	8.88754e+06	2.46566e+06	6	6	6	6	6	1	5	4	3	3	6	6	6	6	6	6		High	High	High	High	High	3	3	3	3	3	1	0.4083	1	0.7152	0.4133	0	0	0	0	0	1	1	1	1	1	469.572	469.572	469.572	469.572	469.572	-0.46	-0.46	-0.46	-0.46	0.26	-0.00022	-0.00022	-0.00022	-0.00022	0.00012	34.4752	34.4752	34.4752	34.4752	34.6087	5.999e-06	1.293e-06	2.047e-06	1.521e-06	4.872e-07	2.163e-05	5.398e-07	3.649e-06	1.376e-06	8.357e-09	1.5	2.18	0.41	0	707.3	1	0.36	276.99	276.99	23	35.73	0.399	0.47	1.543	0.0929666	0.0792292	0.586686	0.404994	0.359097	0.955546	29.95	61.2	51.02	117.5	43.1	58.1	181.3	9.19	67.54	42.06	64.63	High	High	High	High	High	Peak Found	High	High	High	High	High	High	High	High	High	High
	DLIMELLFDALR	1xOxidation [M4]	7.05022e-05	3.34147e-05	1	1	90	Q4X1C4	Cytosolic regulator Pianissimo, putative OS=Neosartorya fumigata (strain ATCC MYA-4609 / Af293 / CBS 101355 / FGSC A1100) OX=330879 GN=AFUA_2G10460 PE=3 SV=1 UPId=UP000002530 PPId=UP000002530	Q4X1C4 [505-516]		Q4X1C4	0	1464.78	3.7	38.3	125.9	229.2	92.3	67.2	11.6	5.2	34.5	12.5	39.3	59.7	245.7	243.8	328.4	62.8	1694.3	20480.8	82815.7	153422	64063.1	38037.8	6087.43	2710.07	14698.2	5884.95	22515.8	35681.1	92970.2	72254.9	172621	42970	1	3	4	3	3	2	1	1	3	2	2	4	4	4	4	3		High	High	High	High	High	3	3	3	3	3	1	0.3948	1	1	0.678	0	0	0	0	0	1	1	1	1	1	488.932	488.932	488.932	488.932	488.932	2.28	2.29	2.29	2.29	2.29	0.00111	0.00112	0.00112	0.00112	0.00112	137.776	137.776	137.776	137.776	137.776	2.973e-05	1.293e-06	2.047e-06	1.521e-06	4.872e-07	9.681e-05	9.166e-06	4.372e-06	1.052e-05	3.592e-07	2.36	2.33	0.4	0	862.7	1	0.05	295.45	295.45	45	138.11	0.402	0.319	4.074	0.240682	0.0681294	0.198339	0.712642	0.323404	0.658021	322.01	18.47	110.76	73.3	29.5	38.8	258.4	101.43	96.52	53.05	50.91	Peak Found	Peak Found	High	High	High	High	Peak Found	High	Peak Found	Peak Found	Peak Found	High	High	High	High	High
	DLIMELLFDALR		1.86888e-05	3.34147e-05	1	1	602	Q4X1C4	Cytosolic regulator Pianissimo, putative OS=Neosartorya fumigata (strain ATCC MYA-4609 / Af293 / CBS 101355 / FGSC A1100) OX=330879 GN=AFUA_2G10460 PE=3 SV=1 UPId=UP000002530 PPId=UP000002530	Q4X1C4 [505-516]		Q4X1C4	0	1448.78	39.7	55.1	137.7	108.8	78.9	35.8	208.8	58.2	48.5	65.5	104.7	100.8	138.8	84.4	243.1	91.1	246710	403592	1.24176e+06	998453	750536	277945	1.50104e+06	417364	283370	421901	823122	826378	719481	342898	1.75157e+06	854985	6	5	6	6	6	5	6	6	6	6	6	6	6	6	6	6		High	High	High	High	High	3	3	3	3	3	1	0.5448	0.9538	0.6	0.5576	0	0	0	0	0	1	1	1	1	1	483.598	483.599	483.599	483.599	483.598	-1.79	-0.15	-0.15	-0.15	-1.33	-0.00087	-7e-05	-7e-05	-7e-05	-0.00064	137.761	137.864	137.864	137.864	137.672	2.125e-05	1.293e-06	2.047e-06	1.521e-06	4.872e-07	6.031e-05	9.767e-07	1.33e-06	1.313e-06	9.794e-09	2.17	2.68	0.55	0	855.4	1	0	360	360	65	138.12	0.993	1.049	1.645	0.908018	0.903768	0.569301	0.99314	0.999478	0.951585	76.19	21.96	41.84	91.4	80	95.9	132.7	53.65	81.3	34.28	52.59	High	High	High	High	High	High	High	High	High	High	High	High	High	High	High	High
	DRDDLIQTLLGNLDYSQESHLR		3.51899e-08	3.34147e-05	1	1	62	Q4X1C4	Cytosolic regulator Pianissimo, putative OS=Neosartorya fumigata (strain ATCC MYA-4609 / Af293 / CBS 101355 / FGSC A1100) OX=330879 GN=AFUA_2G10460 PE=3 SV=1 UPId=UP000002530 PPId=UP000002530	Q4X1C4 [870-891]		Q4X1C4	1	2601.29																																																	No Quan Values	High	High	High	High	High	3	3	3	3	3	1	0.5863	1	0.8697	0.7439	0	0	0	0	0	1	1	1	1	1	867.768	867.767	867.768	867.768	867.767	-0.77	-0.93	-0.76	-0.76	-0.93	-0.00066	-0.00081	-0.00066	-0.00066	-0.00081	116.122	116.141	116.122	116.122	116.141	1.102e-06	1.293e-06	2.047e-06	1.521e-06	4.872e-07	1.022e-06	1.004e-11	4.274e-08	3.087e-10	7.769e-13	3.67	3.94	0.59	0	762.7	1	0	457.72	457.72	56																						High	High	High	High	n/a	n/a	n/a	n/a	n/a	High	n/a	n/a	High	High	High	n/a
	TGTENMLEALLAK		0.000110171	6.63301e-05	1	1	89	Q4X1C4	Cytosolic regulator Pianissimo, putative OS=Neosartorya fumigata (strain ATCC MYA-4609 / Af293 / CBS 101355 / FGSC A1100) OX=330879 GN=AFUA_2G10460 PE=3 SV=1 UPId=UP000002530 PPId=UP000002530	Q4X1C4 [134-146]		Q4X1C4	0	1390.72																																																	No Quan Values	High	High	High	High	High	2	2	2	2	2	1	0.5399	1	0.7209	0.554	0	0	0	0	0	1	1	1	1	1	695.866	695.868	695.868	695.868	695.866	0	2.25	2.25	2.25	0.34	0	0.00157	0.00157	0.00157	0.00023	109.318	109.018	109.018	109.018	109.455	5.999e-06	1.293e-06	1.357e-05	1.521e-06	4.872e-07	2.215e-05	1.033e-06	7.457e-05	1.603e-05	2.453e-08	2.78	2.13	0.54	0	345.5	1	0.05	253.12	253.12	18																						n/a	High	High	High	High	High	High	High	High	n/a	High	High	n/a	n/a	High	High
	IKPPSWSSSFLAGR		0.000137597	9.03871e-05	1	1	143	Q4X1C4	Cytosolic regulator Pianissimo, putative OS=Neosartorya fumigata (strain ATCC MYA-4609 / Af293 / CBS 101355 / FGSC A1100) OX=330879 GN=AFUA_2G10460 PE=3 SV=1 UPId=UP000002530 PPId=UP000002530	Q4X1C4 [517-530]		Q4X1C4	0	1532.82	31.7	42.6	35.7	17.4	152.9	42.6	60.1	76.4	15.2	327.5	99.7	105.4	197	75.9	178	142.1			234342	115968	1.05907e+06	240754	314587		64814.5	1.5368e+06		629130	743915	224365		971302			2	1	3	2	3		2	3		3	3	3		3		High	High	High	High	High	3	3	3	3	3	1	0.4722	1	0.6749	0.5309	0	0	0	0	0	1	1	1	1	1	511.612	511.612	511.612	511.612	511.612	0.04	-0.15	0.3	-0.15	-0.15	2e-05	-8e-05	0.00015	-8e-05	-8e-05	87.4382	87.3298	87.3536	87.3298	87.3298	1.874e-06	1.293e-06	7.731e-06	1.521e-06	4.872e-07	1.155e-05	5.987e-06	1.34e-05	1.555e-05	1.261e-07	2.43	2.88	0.47	0	808.5	1	0	245.44	245.44	35	87.77	2.722	4.12	5.569	0.278999	0.098076	0.045031	0.762196	0.415461	0.25706	92.57	99.4	43.52	37.1	74.6	113	175.3	33.44	58.56	97.51	35.99	n/a	n/a	High	High	High	High	High	High	Peak Found	High	n/a	High	High	High	n/a	High
	LAHHSLPQR		0.000127092	9.03871e-05	1	1	145	Q4X1C4	Cytosolic regulator Pianissimo, putative OS=Neosartorya fumigata (strain ATCC MYA-4609 / Af293 / CBS 101355 / FGSC A1100) OX=330879 GN=AFUA_2G10460 PE=3 SV=1 UPId=UP000002530 PPId=UP000002530	Q4X1C4 [610-618]		Q4X1C4	0	1058.59	25.2	15	21.1	25.1	14.3	38.2	42.8	139.1	93.2	152	32.5	25.5	449.5	497.6	13.4	15.5	119576	84212.4	145215	176352	103688	226376	235485	762510	416582	748601	195259	159679	1.78181e+06	1.54476e+06	73833.2	111033	4	2	4	4	2	5	5	6	6	5	4	4	6	7	3	4		High	High	High	High	High	3	3	3	3	3	1	0.4326	1	0.6135	0.451	0	0	0	0	0	1	1	1	1	1	353.533	353.533	353.534	353.533	353.534	0	0.44	1.05	0.44	0.56	0	0.00016	0.00037	0.00016	0.0002	19.0889	18.54	19.1093	18.54	18.6134	2.18e-05	1.293e-06	3.671e-06	1.521e-06	4.872e-07	7.217e-05	2.686e-06	7.262e-06	4.892e-06	6.313e-07	2.04	1.78	0.43	0	452.1	2	0.2	251.23	251.23	14	19.71	2.272	2.39	3.371	0.373347	0.310832	0.19947	0.853287	0.791808	0.660205	64.3	83.42	379.11	45.6	80.1	109	165.3	22.13	94.07	78.11	108.93	Peak Found	High	High	Peak Found	Peak Found	Peak Found	Peak Found	High	High	High	Peak Found	Peak Found	High	High	Peak Found	Peak Found
	MSGLTSSSPLFSR		0.000265169	0.000101679	1	1	60	Q4X1C4	Cytosolic regulator Pianissimo, putative OS=Neosartorya fumigata (strain ATCC MYA-4609 / Af293 / CBS 101355 / FGSC A1100) OX=330879 GN=AFUA_2G10460 PE=3 SV=1 UPId=UP000002530 PPId=UP000002530	Q4X1C4 [813-825]		Q4X1C4	0	1369.68	34.5	462.8	30.9	32.9	27.2	9	10.8	12	252.6	134.3	163.3	15.8	132.4	17.6	202.9	61	3.75674e+06	59404336	4.87966e+06	5.28481e+06	4.5318e+06	1.22591e+06		1.5124e+06	2.58875e+07	1.51739e+07		2270564	1.20366e+07	1.24932e+06	25620355	1.00312e+07	2	3	2	3	1	1		1	3	3		1	3	2	3	3		High	High	High	High	High	2	2	2	2	2	1	0.3813	1	0.6969	0.3801	0	0	0	0	0	1	1	1	1	1	685.344	685.343	685.344	685.343	685.343	1.5	1.02	1.32	1.02	1.02	0.00103	0.0007	0.0009	0.0007	0.0007	86.047	86.0553	85.8515	86.0553	86.0553	2.154e-05	1.293e-06	7.731e-06	1.521e-06	4.872e-07	6.517e-05	5.271e-06	1.343e-05	1.567e-05	5.731e-07	2.71	1.6	0.38	0	207.3	1	0.56	234.53	234.53	38	86.11	0.357	1.595	2.67	0.0924377	0.292191	0.187941	0.403494	0.772479	0.640304	42.41	232.39	105.56	47.6	16.1	209.3	127	153.32	56.84	69.08	78.73	High	High	High	High	High	Peak Found	High	High	Peak Found	High	n/a	High	High	Peak Found	High	High
	LIVDMGNTVLSK		0.000457998	0.000120986	1	1	47	Q4X1C4	Cytosolic regulator Pianissimo, putative OS=Neosartorya fumigata (strain ATCC MYA-4609 / Af293 / CBS 101355 / FGSC A1100) OX=330879 GN=AFUA_2G10460 PE=3 SV=1 UPId=UP000002530 PPId=UP000002530	Q4X1C4 [1232-1243]		Q4X1C4	0	1289.71																																																	No Quan Values	High	High	High	High	High	2	2	2	2	2	1	0.1295	1	0.3356	0.245	0	0	0	0	0	1	1	1	1	1	645.36	645.36	645.36	645.36	645.36	0	-0.34	-0.34	-0.34	-0.34	0	-0.00022	-0.00022	-0.00022	-0.00022	92.7119	92.8541	92.8541	92.8541	92.8541	4.232e-05	1.293e-06	1.727e-05	6.937e-06	4.415e-06	0.0001316	9.014e-06	0.0001392	2.336e-05	2.417e-05	1.51	1.39	0.13	0	216.6	9	1.24	174.84	174.84	8																						n/a	High	High	High	High	High	n/a	n/a	n/a	n/a	High	n/a	High	n/a	n/a	n/a
	ATLLLTEVLK		0.000568895	0.000135138	1	1	246	Q4X1C4	Cytosolic regulator Pianissimo, putative OS=Neosartorya fumigata (strain ATCC MYA-4609 / Af293 / CBS 101355 / FGSC A1100) OX=330879 GN=AFUA_2G10460 PE=3 SV=1 UPId=UP000002530 PPId=UP000002530	Q4X1C4 [600-609]		Q4X1C4	0	1100.69	124.8	131.9	163.1	75	53.4	37.2	53.9	26.5	91.6	104.3	89.3	100.1	147.2	173.6	180.5	47.7			8.11989e+06	3.79971e+06			2.13964e+06	1.04804e+06				4.52734e+06	4.21094e+06	3.89159e+06	7.17477e+06	2.46939e+06			2	1			1	1				2	2	2	2	1		High	High	High	High	High	2	2	2	2	2	1	0.4525	1	0.8403	0.4596	0	0	0	0	0	1	1	1	1	1	550.85	550.85	550.85	550.85	550.85	0.64	0.33	0.33	0.33	0.19	0.00035	0.00018	0.00018	0.00018	0.00011	102.972	102.459	102.459	102.459	102.911	2.18e-05	1.293e-06	9.624e-06	4.452e-06	4.872e-07	6.67e-05	1.61e-05	2.643e-05	2.127e-05	3.064e-06	1.61	1.79	0.45	0	956	1	0.08	255	255	29	103.06	0.342	0.762	1.142	0.0886901	0.485333	0.865796	0.392634	0.924285	0.999995	17.46	31.97	13.75	119.8	41.6	89.4	149.2	29.49	31.22	7.35	44.74	High	High	High	High	High	High	High	High	High	High	High	High	High	High	High	High
	SLHTDELVILSLVK		0.000717598	0.000168957	1	1	33	Q4X1C4	Cytosolic regulator Pianissimo, putative OS=Neosartorya fumigata (strain ATCC MYA-4609 / Af293 / CBS 101355 / FGSC A1100) OX=330879 GN=AFUA_2G10460 PE=3 SV=1 UPId=UP000002530 PPId=UP000002530	Q4X1C4 [315-328]		Q4X1C4	0	1566.91																																																	No Quan Values	High	n/a	n/a	Medium	High	2			3	3	1			0.6028	0.5804	0			0	0	1			1	1	783.959			522.975	522.975	0			-0.47	-0.42	0			-0.00025	-0.00022	107.576			107.474	106.805	1.886e-05			0.02193	3.09e-05	5.001e-05			0.2531	0.0001554	2.24							92.16	92.16																							High	High	High	High	n/a	n/a	High	High	n/a	n/a	High	High	High	n/a	n/a	High
	NAILETNVLNTVNYIK		0.000827917	0.000168957	1	1	26	Q4X1C4	Cytosolic regulator Pianissimo, putative OS=Neosartorya fumigata (strain ATCC MYA-4609 / Af293 / CBS 101355 / FGSC A1100) OX=330879 GN=AFUA_2G10460 PE=3 SV=1 UPId=UP000002530 PPId=UP000002530	Q4X1C4 [702-717]		Q4X1C4	0	1819	136.8	278.4	253.4	220	53.8	108.6	82.8	67.4					100	82.1	119.7	97			1.87822e+06	1.65918e+06				397426						274159					2	1				1						2				High	n/a	n/a	n/a	High	3				3	1				0.0217	0				0	1				1	607.004				607.003	0				-0.09	0				-5e-05	107.016				106.842	1.91e-05				7.564e-05	5.623e-05				0.0005272	1.38										107.15	0.357	0.001	0.456	0.131506	1e-17	0.2399	0.508366	1.38778e-16	0.721139	13.67	0	30.47	230.7	73		96.3	27.79	30.08		15.48	n/a	High	High	High	High	High	n/a	High	High	n/a	High	High	n/a	Peak Found	n/a	High
	TLVQVPEGTK		0.000863772	0.000168957	1	1	355	Q4X1C4	Cytosolic regulator Pianissimo, putative OS=Neosartorya fumigata (strain ATCC MYA-4609 / Af293 / CBS 101355 / FGSC A1100) OX=330879 GN=AFUA_2G10460 PE=3 SV=1 UPId=UP000002530 PPId=UP000002530	Q4X1C4 [783-792]		Q4X1C4	0	1071.6	76.2	115.7	99.8	88.2	71.6	63.3	71.3	63.2	92.4	91.3	73.2	79.3	189.6	183.8	153.5	87.6	4.03464e+06	7.21641e+06	7.67222e+06	6.89369e+06	5802888	4.18527e+06	4.37083e+06	3858696	4.6022e+06	5.0113e+06	4.90231e+06	5.53744e+06	8.37718e+06	6.35901e+06	9420824	7.00647e+06	3	3	3	3	3	3	3	3	3	3	3	3	4	4	4	3		High	High	High	High	High	2	2	2	2	2	1	0.4576	1	0.6275	0.2555	0	0	0	0	0	1	1	1	1	1	536.305	536.306	536.306	536.306	536.306	-1.05	-0.31	0.59	-0.31	-0.21	-0.00056	-0.00017	0.00032	-0.00017	-0.00011	56.2943	56.1415	56.0028	56.1415	55.9847	1.948e-05	3.289e-05	7.648e-05	3.224e-05	3.963e-06	5.818e-05	0.0002118	0.0008806	0.0001546	3.631e-05	1.37	1.77	0.46	0	604.2	1	0	212.21	212.21	13	56.75	0.715	0.842	1.563	0.46972	0.636364	0.565609	0.913319	0.971726	0.950514	17.77	16.04	28.22	90.6	64.9	82.2	162.2	17.73	7.06	11.13	30.43	High	High	High	High	High	High	High	High	High	High	High	High	High	High	High	High
	GDSIGLSLPTDFKK		0.00132723	0.000251606	1	1	52	Q4X1C4	Cytosolic regulator Pianissimo, putative OS=Neosartorya fumigata (strain ATCC MYA-4609 / Af293 / CBS 101355 / FGSC A1100) OX=330879 GN=AFUA_2G10460 PE=3 SV=1 UPId=UP000002530 PPId=UP000002530	Q4X1C4 [1179-1192]		Q4X1C4	1	1477.79																																																	No Quan Values	High	High	Low	High	High	3	3	3	3	3	1	0.1818	1	0.1936	0.4495	0	0	0	0	0	1	1	1	1	1	493.268	493.269	493.263	493.268	493.268	0	2.64	-9.65	-0.46	-0.46	0	0.0013	-0.00475	-0.00023	-0.00023	87.4247	87.2701	66.3934	87.3283	87.3283	2.351e-05	0.009655	0.139	0.005421	1.929e-05	8.156e-05	0.133	0.9486	0.0632	9.544e-05	1.98	1.43	0.18	0	511.5	2	3.29	88.95	88.95	1																						High	High	High	High	High	High	High	High	High	High	High	High	n/a	n/a	n/a	High
	EAGWDSAVDQK		0.00121499	0.000251606	1	1	58	Q4X1C4	Cytosolic regulator Pianissimo, putative OS=Neosartorya fumigata (strain ATCC MYA-4609 / Af293 / CBS 101355 / FGSC A1100) OX=330879 GN=AFUA_2G10460 PE=3 SV=1 UPId=UP000002530 PPId=UP000002530	Q4X1C4 [1168-1178]		Q4X1C4	0	1205.54	321.2	552.5	284.6	441.6																821062																1														High	High	High	High	High	2	2	2	2	2	1	0.2051	1	0.6679	0.5497	0	0	0	0	0	1	1	1	1	1	603.275	603.276	603.275	603.276	603.276	0	1.48	-0.08	1.48	0.53	0	0.00089	-5e-05	0.00089	0.00032	52.341	52.452	52.413	52.452	52.341	2.307e-05	3.289e-05	7.258e-05	8.596e-05	4.872e-07	7.611e-05	0.0002084	0.000796	0.0006401	2.586e-06	1.91	1.17	0.21	0	362.6	1	3.02	149.64	149.64	1	52.74	0.001	0.001	0.001	1e-17	1e-17	1e-17	1.29097e-16	1.38778e-16	1.29237e-16	0	0	0	400				30.45				High	High	High	High	High	High	n/a	High	High	n/a	High	High	High	n/a	n/a	High
	HEAKPLQSLLESLHYPDPQAR		0.00140009	0.00030661	1	1	19	Q4X1C4	Cytosolic regulator Pianissimo, putative OS=Neosartorya fumigata (strain ATCC MYA-4609 / Af293 / CBS 101355 / FGSC A1100) OX=330879 GN=AFUA_2G10460 PE=3 SV=1 UPId=UP000002530 PPId=UP000002530	Q4X1C4 [484-504]		Q4X1C4	0	2429.26																																																	No Quan Values	High	n/a	n/a	n/a	Low	3				3	1					0				0.0169	1				2	810.424				810.427	0				3.29	0				0.00267	93.7022				147.228	2.53e-05				0.06737	8.486e-05				0.6979	0.58																															n/a	High	High	High	High	High	High	n/a	n/a	High	High	n/a	High	n/a	High	High
	LFLVDFPSHSRPVEAK		0.00156677	0.000388804	1	1	36	Q4X1C4	Cytosolic regulator Pianissimo, putative OS=Neosartorya fumigata (strain ATCC MYA-4609 / Af293 / CBS 101355 / FGSC A1100) OX=330879 GN=AFUA_2G10460 PE=3 SV=1 UPId=UP000002530 PPId=UP000002530	Q4X1C4 [1193-1208]		Q4X1C4	0	1841.99																																																	No Quan Values	High	n/a	n/a	Low	High	3			4	3	1			0.3569	0.0673	0			0	0	1			1	1	614.668			461.255	614.668	0			3.11	-0.32	0			0.00143	-0.0002	81.0761			100.407	81.6144	2.814e-05			0.2038	2.769e-05	9.255e-05			0.8489	0.0001278	1.04							65.96	65.96																							High	n/a	n/a	High	High	High	High	High	High	High	High	High	n/a	n/a	n/a	High
	IVEGPLTNPK		0.00167761	0.000388804	1	1	193	Q4X1C4	Cytosolic regulator Pianissimo, putative OS=Neosartorya fumigata (strain ATCC MYA-4609 / Af293 / CBS 101355 / FGSC A1100) OX=330879 GN=AFUA_2G10460 PE=3 SV=1 UPId=UP000002530 PPId=UP000002530	Q4X1C4 [726-735]		Q4X1C4	0	1067.61	55.1	142.4	104.3	94.7	71.5	73.6	53.2	61.1	87.5	65.5	63.4	46.2	179	291.9	149.2	61.6	2.4425e+06	7443820	6.71615e+06	6201397	4.85746e+06	4.07741e+06	2.73275e+06	3.12735e+06	3.65153e+06	3.01129e+06	3.55577e+06	2.70576e+06	6.62489e+06	8462821	7.67413e+06	4.12687e+06	2	3	3	3	3	3	2	3	3	3	3	2	3	3	3	3		High	High	High	High	High	2	2	2	2	2	1	0.4968	1	0.7928	0.6727	0	0	0	0	0	1	1	1	1	1	534.308	534.308	534.309	534.308	534.309	0.15	0.16	0.25	0.16	0.44	8e-05	8e-05	0.00013	8e-05	0.00024	50.5785	50.5785	50.6245	50.5785	50.5355	3.007e-05	5.924e-05	7.578e-05	4.899e-05	2.304e-06	9.726e-05	0.0004182	0.0008512	0.0002702	2.666e-05	1.65	1.57	0.5	0	604.6	1	0.13	195.09	195.09	25	51.13	0.578	0.545	1.712	0.323909	0.192218	0.452294	0.810441	0.628521	0.902374	18.47	22.24	60.57	101.1	67.2	65.5	166.2	36.2	14.63	25.79	55.79	High	High	High	High	High	High	Peak Found	High	High	Peak Found	High	High	High	High	High	High
	FALDLFDK		0.00158105	0.000388804	1	1	521	Q4X1C4	Cytosolic regulator Pianissimo, putative OS=Neosartorya fumigata (strain ATCC MYA-4609 / Af293 / CBS 101355 / FGSC A1100) OX=330879 GN=AFUA_2G10460 PE=3 SV=1 UPId=UP000002530 PPId=UP000002530	Q4X1C4 [1285-1292]		Q4X1C4	0	968.509	110.5	160.8	100.5	113.4	83.2	75	78.4	64.6	93.5	84.5	78.2	70.6	151.2	102.9	133.8	98.9	9.12669e+06	1.56486e+07	1.20446e+07	1.38229e+07	1.05122e+07	7.73169e+06	7.49447e+06	6.15966e+06	7.26752e+06	7.23407e+06	8.17259e+06	7.68953e+06	1.04205e+07	5.55132e+06	12810319	1.23381e+07	4	4	3	4	4	4	5	3	3	5	3	4	4	4	3	5		High	High	High	High	High	2	2	2	2	2	1	0.6158	1	0.4788	0.6054	0	0	0	0	0	1	1	1	1	1	484.758	484.758	484.758	484.758	484.758	-1.01	0.2	-0.94	0.2	0.04	-0.00049	9e-05	-0.00046	9e-05	2e-05	105.215	105.125	104.467	105.125	104.791	3.765e-05	5.974e-05	1.357e-05	5.414e-05	4.934e-05	0.0001138	0.0004295	8.893e-05	0.0003115	0.0002958	1.47	2.03	0.62	0	684	1	0	241.66	241.66	47	105.42	0.655	0.696	1.078	0.387288	0.314342	0.859951	0.861778	0.795852	0.999995	22.93	21.91	37.38	115.6	79.2	84	121.2	22.19	10.43	11.9	20.63	High	High	High	High	High	High	High	High	High	High	High	High	High	High	High	High
	NDAYVGLVEAALSR		0.00184845	0.000417904	1	1	114	Q4X1C4	Cytosolic regulator Pianissimo, putative OS=Neosartorya fumigata (strain ATCC MYA-4609 / Af293 / CBS 101355 / FGSC A1100) OX=330879 GN=AFUA_2G10460 PE=3 SV=1 UPId=UP000002530 PPId=UP000002530	Q4X1C4 [1020-1033]		Q4X1C4	0	1477.76	84.5	143.9	146.3	194.3	151	108.9	43.4	71.3	24.5	74.2	127.3	67.7	86.5	144.3	46.8	85	293557	589115	737372	996520	802721	472280	174264	285857	80018.3	267265	559488	310435				445580	2	2	2	2	2	2	1	2	1	1	2	1				1		High	High	High	High	High	3	3	3	3	3	1	0.3281	1	0.5576	0.3073	0	0	0	0	0	1	1	1	1	1	493.26	493.26	493.26	493.259	493.26	0.43	0.43	-0.16	-0.63	0.02	0.00021	0.00021	-8e-05	-0.00031	1e-05	110.15	110.15	110.812	110.798	110.45	3.81e-05	4.923e-05	1.727e-05	2.4e-05	4.872e-07	0.0001161	0.0003363	0.0001411	0.0001076	2.615e-06	1.92	1.92	0.33	0	347.2	4	0.54	182.73	182.73	29	110.9	0.527	0.424	0.662	0.289486	0.119371	0.520826	0.774757	0.472466	0.93485	84.55	50.36	64.3	148.9	90.4	72.7	88	31.6	49.88	57.41	44.35	High	High	High	High	High	High	High	High	High	Peak Found	High	High	n/a	n/a	n/a	Peak Found
	MSGLTSSSPLFSR	1xOxidation [M1]	0.00187449	0.000430687	1	1	15	Q4X1C4	Cytosolic regulator Pianissimo, putative OS=Neosartorya fumigata (strain ATCC MYA-4609 / Af293 / CBS 101355 / FGSC A1100) OX=330879 GN=AFUA_2G10460 PE=3 SV=1 UPId=UP000002530 PPId=UP000002530	Q4X1C4 [813-825]		Q4X1C4	0	1385.67																																																	No Quan Values	High	Low	n/a	Low	Low	2	3		2	4	1	0.1095			0.0843	0	0		0.0299	0	1	1		2	1	693.34	462.905		693.344	347.17	0	741.37		6.01	-9.68	0	0.34243		0.00417	-0.00335	77.3263	56.183		95.0051	24.5926	3.385e-05	0.347		0.3831	0.5584	0.0001055	0.9865		0.9504	0.9476	1.66	1.37	0.11	0	161.8	16	5.63	55.78	55.78																							n/a	High	High	High	High	High	High	n/a	High	n/a	n/a	n/a	n/a	n/a	n/a	High
	LSPAMDETQFR		0.00253816	0.000474686	1	1	13	Q4X1C4	Cytosolic regulator Pianissimo, putative OS=Neosartorya fumigata (strain ATCC MYA-4609 / Af293 / CBS 101355 / FGSC A1100) OX=330879 GN=AFUA_2G10460 PE=3 SV=1 UPId=UP000002530 PPId=UP000002530	Q4X1C4 [691-701]		Q4X1C4	0	1294.61	100.3	46.8	107.4	95.8	104.5	109.4	122.2	114	60.6	72.2	121	105.1	63.3	172.2	72.4	132.7	1.37947e+07	7.59093e+06	2.14327e+07	1.94563e+07	21998556	1.87897e+07	1.94474e+07	1.80797e+07	7.84021e+06	1.0296e+07	2.10451e+07	19069842	7.26087e+06	1.54773e+07	1.15487e+07	2.75607e+07	3	3	3	3	3	3	3	3	3	3	3	3	3	3	3	3		High	High	n/a	High	High	2	2		2	2	1			0.4147	0.3494	0	0.0171		0	0	1	2		1	1	647.809	647.809		647.809	647.809	0.31	1.01		0.31	1.01	0.0002	0.00066		0.0002	0.00066	69.1129	68.4558		69.1129	68.4558	4.175e-05	0.0001178		5.779e-05	2.304e-06	0.0001309	0.0009328		0.0003542	2.782e-05	1.66	1.15	0.13	0	199.5	4	3.32	151.69	151.69		69.08	1.163	1.112	0.967	0.610682	0.808586	0.993261	0.955414	0.995133	0.999995	9.4	29.64	71.58	99.3	113.1	88.2	99.3	31.49	6.69	31.32	46.82	High	Peak Found	Peak Found	Peak Found	Peak Found	High	High	High	Peak Found	High	Peak Found	Peak Found	Peak Found	Peak Found	Peak Found	High
	ANSLVELFR		0.00261525	0.000474686	1	1	114	Q4X1C4	Cytosolic regulator Pianissimo, putative OS=Neosartorya fumigata (strain ATCC MYA-4609 / Af293 / CBS 101355 / FGSC A1100) OX=330879 GN=AFUA_2G10460 PE=3 SV=1 UPId=UP000002530 PPId=UP000002530	Q4X1C4 [255-263]		Q4X1C4	0	1048.58																																																	No Quan Values	High	High	High	High	High	2	2	2	2	2	1	0.2632	1	0.5737	0.4554	0	0	0	0	0	1	1	1	1	1	524.793	524.793	524.793	524.793	524.793	0	0.55	0.55	0.55	0.13	0	0.00029	0.00029	0.00029	7e-05	95.6372	96.5484	96.5484	96.5484	95.6708	4.327e-05	7.523e-05	2.917e-05	6.336e-05	3.963e-06	0.0001336	0.0005403	0.0002885	0.000422	3.721e-05	1.01	1.33	0.27	0	397.9	1	0.26	217.23	217.23	23																						High	High	High	High	High	High	High	High	High	High	High	High	High	n/a	High	High
	FDVENHDVCSSTIYQIESINR	1xCarbamidomethyl [C9]	0.00269525	0.000474686	1	1	11	Q4X1C4	Cytosolic regulator Pianissimo, putative OS=Neosartorya fumigata (strain ATCC MYA-4609 / Af293 / CBS 101355 / FGSC A1100) OX=330879 GN=AFUA_2G10460 PE=3 SV=1 UPId=UP000002530 PPId=UP000002530	Q4X1C4 [636-656]		Q4X1C4	0	2526.16																																																	No Quan Values	High	n/a	n/a	n/a	n/a	3					1					0					1					842.724					0					0					96.5996					4.352e-05					0.0001362																																				n/a	n/a	High	High	High	High	n/a	High	n/a	n/a	n/a	High	n/a	n/a	n/a	High
	IAESAEVLTMR		0.00387541	0.000576798	1	1	28	Q4X1C4	Cytosolic regulator Pianissimo, putative OS=Neosartorya fumigata (strain ATCC MYA-4609 / Af293 / CBS 101355 / FGSC A1100) OX=330879 GN=AFUA_2G10460 PE=3 SV=1 UPId=UP000002530 PPId=UP000002530	Q4X1C4 [1136-1146]		Q4X1C4	0	1219.64																																																	No Quan Values	High	Low	n/a	n/a	High	2	3			2	1	0.1429			0.2381	0	0			0	1	1			1	610.321	407.559			610.322	0	842.48			0.99	0	0.34251			0.0006	73.7227	56.5548			73.2062	5.842e-05	0.2705			1.806e-05	0.0001729	0.9865			8.677e-05	1.47	1.19	0.14	0	436.7	12	11.8																									High	High	High	High	High	High	n/a	n/a	n/a	n/a	High	High	High	High	n/a	High
	FSMVPNTKPNQR		0.00556416	0.000833878	1	1	8	Q4X1C4	Cytosolic regulator Pianissimo, putative OS=Neosartorya fumigata (strain ATCC MYA-4609 / Af293 / CBS 101355 / FGSC A1100) OX=330879 GN=AFUA_2G10460 PE=3 SV=1 UPId=UP000002530 PPId=UP000002530	Q4X1C4 [761-772]		Q4X1C4	0	1418.72																																																	No Quan Values	High	n/a	n/a	n/a	Low	3				2	1				0.0638	0				0	1				1	473.578				709.862	0				-3.32	0				-0.00235	45.1653				134.069	7.278e-05				0.363	0.000216				0.986	0.47																															n/a	n/a	n/a	n/a	High	n/a	High	n/a	High	High	n/a	n/a	n/a	n/a	n/a	High
	GSFAPEDFVDLQDVGVVPPHFYR		0.00556416	0.000833878	1	1	44	Q4X1C4	Cytosolic regulator Pianissimo, putative OS=Neosartorya fumigata (strain ATCC MYA-4609 / Af293 / CBS 101355 / FGSC A1100) OX=330879 GN=AFUA_2G10460 PE=3 SV=1 UPId=UP000002530 PPId=UP000002530	Q4X1C4 [1042-1064]		Q4X1C4	0	2591.26																																																	No Quan Values	High	n/a	n/a	n/a	Low	3				3	1				0.125	0				0	1				1	864.424				864.421	0				-3.66	0				-0.00316	115.633				134.49	7.278e-05				0.3815	0.0002162				0.986	0.24																															High	n/a	High	High	High	n/a	High	High	n/a	n/a	High	High	n/a	n/a	n/a	High
	TWPGLIILAR		0.00639753	0.000862497	1	1	44	Q4X1C4	Cytosolic regulator Pianissimo, putative OS=Neosartorya fumigata (strain ATCC MYA-4609 / Af293 / CBS 101355 / FGSC A1100) OX=330879 GN=AFUA_2G10460 PE=3 SV=1 UPId=UP000002530 PPId=UP000002530	Q4X1C4 [474-483]		Q4X1C4	0	1139.69																																																	No Quan Values	High	Low	n/a	Low	High	2	2		2	2	1	0.3208		0.2322	0.1279	0	0		0	0	1	1		1	1	570.35	570.361		570.349	570.351	0	19.29		-2.81	1.62	0	0.01099		-0.0016	0.00093	110.817	25.563		39.5789	110.806	7.843e-05	0.2273		0.05826	1.957e-05	0.0002358	0.9844		0.5871	9.875e-05	0.86	0.53	0.32	0	18	6	11.9	86.4	86.4																							n/a	High	High	High	High	High	High	n/a	High	High	n/a	n/a	n/a	High	High	High
	GDSIGLSLPTDFK		0.00834292	0.00109501	1	1	7	Q4X1C4	Cytosolic regulator Pianissimo, putative OS=Neosartorya fumigata (strain ATCC MYA-4609 / Af293 / CBS 101355 / FGSC A1100) OX=330879 GN=AFUA_2G10460 PE=3 SV=1 UPId=UP000002530 PPId=UP000002530	Q4X1C4 [1179-1191]		Q4X1C4	0	1349.69																																																	No Quan Values	High	Low	n/a	Low	Low	2	3		3	2	1			0.0898	0.0755	0	0.0155		0	0	1	2		1	1	675.351	450.573		450.566	675.355	0	7.38		-9.44	6.22	0	0.00332		-0.00425	0.0042	101.456	58.4449		68.4929	86.1772	8.741e-05	0.2451		0.3805	0.4403	0.000276	0.9865		0.9504	0.9228	1.06	1.27	0.01	0	506.8	5	14.1	74.53	74.53																							High	n/a	n/a	n/a	High	n/a	n/a	High	High	n/a	n/a	n/a	n/a	n/a	n/a	n/a
	QVAECLAQVDR	1xCarbamidomethyl [C5]	0.0245162	0.00257266	1	1	6	Q4X1C4	Cytosolic regulator Pianissimo, putative OS=Neosartorya fumigata (strain ATCC MYA-4609 / Af293 / CBS 101355 / FGSC A1100) OX=330879 GN=AFUA_2G10460 PE=3 SV=1 UPId=UP000002530 PPId=UP000002530	Q4X1C4 [802-812]		Q4X1C4	0	1288.63																																																	No Quan Values	High	n/a	n/a	Medium	Medium	2			2	2	1			0.1031	0	0			0	0	1			1	1	644.819			644.817	644.819	0			-3.82	-0.07	0			-0.00246	-4e-05	57.7696			122.107	121.87	0.0001471			0.04608	0.022	0.0005415			0.5056	0.3456	0.74							91.75	91.75																							n/a	High	n/a	n/a	n/a	n/a	High	n/a	High	n/a	n/a	n/a	High	n/a	n/a	n/a
	LRVESELSSSNRK		0.0243242	0.00257266	1	1	4	Q4X1C4	Cytosolic regulator Pianissimo, putative OS=Neosartorya fumigata (strain ATCC MYA-4609 / Af293 / CBS 101355 / FGSC A1100) OX=330879 GN=AFUA_2G10460 PE=3 SV=1 UPId=UP000002530 PPId=UP000002530	Q4X1C4 [156-168]		Q4X1C4	2	1504.81																																																	No Quan Values	High	Low	n/a	n/a	High	3	3			3	1	0.0857			0.4927	0	0			0	1	1			1	502.274	503.277			502.275	0	1998.95			1.01	0	1.00268			0.00051	27.9582	24.1102			27.9292	0.0001468	0.4271			0.000455	0.0005394	1			0.003375	2.05	1.05	0.08	0	148.5	6	11.3																									n/a	n/a	n/a	n/a	n/a	n/a	n/a	n/a	n/a	n/a	n/a	n/a	n/a	n/a	n/a	High
	LLVTQLYDPDVSVCQIAVK	1xCarbamidomethyl [C14]	0.027843	0.00286927	1	1	4	Q4X1C4	Cytosolic regulator Pianissimo, putative OS=Neosartorya fumigata (strain ATCC MYA-4609 / Af293 / CBS 101355 / FGSC A1100) OX=330879 GN=AFUA_2G10460 PE=3 SV=1 UPId=UP000002530 PPId=UP000002530	Q4X1C4 [938-956]		Q4X1C4	0	2161.16																																																	No Quan Values	High	Low	n/a	Low	Medium	3	3		3	4	1	0.0909		0.4501	0.2476	0	0		0	0	1	1		1	1	721.057	721.398		721.057	541.047	0	472.77		-0.08	3.44	0	0.34058		-6e-05	0.00186	111.597	120.079		135.29	132.175	0.0001555	0.09947		0.4321	0.03673	0.0005893	0.9056		0.9642	0.5127	1.05	0.66	0.1	0	14	15	9.9	52.14	52.14																							High	n/a	n/a	n/a	n/a	n/a	n/a	n/a	n/a	n/a	n/a	n/a	High	n/a	High	n/a
	LRVESELSSSNR		0.0325044	0.00307805	1	1	24	Q4X1C4	Cytosolic regulator Pianissimo, putative OS=Neosartorya fumigata (strain ATCC MYA-4609 / Af293 / CBS 101355 / FGSC A1100) OX=330879 GN=AFUA_2G10460 PE=3 SV=1 UPId=UP000002530 PPId=UP000002530	Q4X1C4 [156-167]		Q4X1C4	1	1376.71	162.7	66.4	153.5	224.5	207.8	108.8	122	122.7	38.2	66.4	30.9	27.9	66.3	41	72.9	88			1.38329e+06	2.05875e+06	1.97554e+06	843328	876833	878861	223157	427352		228872			524969	824911			1	2	2	2	1	1	1	1		1			1	1		High	n/a	n/a	High	High	3			3	3	1			0.1683	0.2178	0			0	0	1			1	1	459.576			459.575	459.575	0			-1.02	-1.77	0			-0.00047	-0.00081	37.2996			37.011	37.8724	0.0002768			0.004751	3.09e-05	0.001412			0.05582	0.0001564	1.01							112.11	112.11		129.41	1.008	0.217	0.44	0.983687	0.00771533	0.251325	0.999998	0.0575552	0.734211	53.78	61.34	15.02	164.5	127.4	35.8	72.4	42.87	32.39	42.94	29.23	n/a	High	Peak Found	High	High	High	Peak Found	High	High	Peak Found	High	Peak Found	n/a	n/a	Peak Found	High
	FSMSFFR		0.0322374	0.00307805	1	1	20	Q4X1C4	Cytosolic regulator Pianissimo, putative OS=Neosartorya fumigata (strain ATCC MYA-4609 / Af293 / CBS 101355 / FGSC A1100) OX=330879 GN=AFUA_2G10460 PE=3 SV=1 UPId=UP000002530 PPId=UP000002530	Q4X1C4 [194-200]		Q4X1C4	0	921.429																																																	No Quan Values	High	High	High	High	High	2	2	2	2	2	1	0.1047	1	0.5571	0.44	0	0	0	0	0	1	1	1	1	1	461.218	461.218	461.218	461.218	461.218	-0.75	-0.74	-0.74	-0.74	-1.05	-0.00034	-0.00034	-0.00034	-0.00034	-0.00048	96.6307	96.6307	96.6307	96.6307	96.6027	0.000485	0.0004469	0.0003711	0.0006818	9.3e-05	0.002994	0.005075	0.003898	0.006991	0.0006664	1	0.86	0.1	0	363	5	4.15	126.24	126.24	6																						n/a	n/a	n/a	n/a	High	n/a	High	n/a	n/a	n/a	n/a	n/a	n/a	n/a	n/a	n/a
	TLSILEGHHYR		0.0444115	0.00391111	1	1	18	Q4X1C4	Cytosolic regulator Pianissimo, putative OS=Neosartorya fumigata (strain ATCC MYA-4609 / Af293 / CBS 101355 / FGSC A1100) OX=330879 GN=AFUA_2G10460 PE=3 SV=1 UPId=UP000002530 PPId=UP000002530	Q4X1C4 [1269-1279]		Q4X1C4	0	1325.7	88.9	136.5	103.4	136.2	69.5	79.6	71.3	90	95.1	64.4	106.2	80.7	152.8	89.2	130.4	105.8	428614	775371	723949	969936	513034	479212	398030	500529	431603	322228		513176	614672	281197	729075	770404	1	1	1	1	1	1	1	1	1	1		1	1	1	1	1		High	Low	n/a	Low	High	3	2		2	4	1	0.1011			0.3274	0	0		0.0368	0	1	1		5	1	442.57	663.844		663.353	332.179	0	743.33		2.72	-0.17	0	0.49272		0.0018	-6e-05	45.8381	96.8121		149.049	47.0148	0.0001905	0.326		0.277	4.273e-05	0.0008094	0.9865		0.8942	0.000237	2.26	0.89	0.1	0	121.2	7	8.43	34.85	34.85		47.77	0.675	0.78	0.99	0.491344	0.54724	0.92566	0.92403	0.946368	0.999995	11.77	43.6	51.76	119	75.5	87.8	117.7	20.6	12.04	20.9	23.31	Peak Found	High	High	Peak Found	Peak Found	High	Peak Found	Peak Found	High	High	n/a	Peak Found	High	High	High	High
	RFALDLFDK		0.0855793	0.00687999	1	1	4	Q4X1C4	Cytosolic regulator Pianissimo, putative OS=Neosartorya fumigata (strain ATCC MYA-4609 / Af293 / CBS 101355 / FGSC A1100) OX=330879 GN=AFUA_2G10460 PE=3 SV=1 UPId=UP000002530 PPId=UP000002530	Q4X1C4 [1284-1292]		Q4X1C4	1	1124.61																																																	No Quan Values	High	Low	n/a	n/a	Low	2	3			3	1	0.084			0.1083	0	0			0	1	1			1	562.809	375.548			375.543	0	18.29			4.52	0	0.00685			0.00169	92.9458	46.3246			74.9448	0.0002676	0.09839			0.3951	0.001329	0.9036			0.8973	1.2	1.19	0.08	0	280.1	10	13.3																									High	n/a	n/a	n/a	n/a	High	n/a	n/a	High	n/a	n/a	n/a	n/a	n/a	High	n/a
	DYLEYVVK		0.0955405	0.00755192	1	1	62	Q4X1C4	Cytosolic regulator Pianissimo, putative OS=Neosartorya fumigata (strain ATCC MYA-4609 / Af293 / CBS 101355 / FGSC A1100) OX=330879 GN=AFUA_2G10460 PE=3 SV=1 UPId=UP000002530 PPId=UP000002530	Q4X1C4 [966-973]		Q4X1C4	0	1028.53	87.6	42.6	93.7	94.7	285	53.9	106.2	59.2	39.1	96.8	76	123.9	72.6	47.8	98.8	222.3		669322	1.81366e+06	1864742	5820332	897164	1639366	911359	490668	1.3397e+06	1.28233e+06	2.18037e+06	808506	416842	1.52852e+06	4.47793e+06		1	1	1	1	1	1	1	1	1	1	1	1	1	1	1		High	High	High	High	High	2	2	2	2	2	1	0.2755	1	0.4917	0.1759	0	0	0	0	0	1	1	1	1	1	514.769	514.764	514.766	514.768	514.769	0	-9.5	-4.05	-0.57	0.74	0	-0.00489	-0.00208	-0.0003	0.00038	89.8999	90.5828	90.6177	90.5603	90.4473	0.0002845	0.0006417	0.003107	0.002586	0.0006518	0.001458	0.00705	0.0335	0.02892	0.006044	1.08	0.98	0.28	0	400.9	4	2.76	73.33	73.33	4	90.73	1.198	1.03	1.088	0.837068	0.90398	0.974029	0.988232	0.999478	0.999995	39.59	62.07	20.04	106.5	93.2	100.8	99.6	31.27	86.09	42.6	70.17	High	High	High	High	High	High	High	High	Peak Found	Peak Found	Peak Found	High	High	High	High	High
Q4WP01	Small nucleolar ribonucleoprotein complex subunit, putative OS=Neosartorya fumigata (strain ATCC MYA-4609 / Af293 / CBS 101355 / FGSC A1100) OX=330879 GN=AFUA_4G07540 PE=4 SV=1 UPId=UP000002530 PPId=UP000002530	32	3921	21	20	0	966	104.8	6		0	0	461.55	579.93	1906	67957.1	1574.47	0	144.92	4.4701e+07	2.86396e+07	5.88236e+07	5.9361e+07	5.79682e+07	4.06009e+07	3.94198e+07	4.04367e+07	3.16151e+07	3.44915e+07	5.35693e+07	4.79269e+07	1.03555e+07	4.82801e+06	1.88379e+07	6.70875e+07	9	8	9	10	10	10	9	8	10	9	10	10	7	3	8	10	High	High	High	High	High	High	High	High	High	High	High	High	High	High	High	High	RNA metabolism OR transcription;other metabolic processes	nucleus;other cell component	nucleic acid binding activity	Pf00400, Pf08625	3509007	afm:AFUA_4G07540; Q4WP01
	Sequence	Modifications	Qvality PEP	Qvality q-value	# Protein Groups	# Proteins	# PSMs	Master Protein Accessions	Master Protein Descriptions	Positions in Master Proteins	Modifications in Master Proteins	Protein Accessions	# Missed Cleavages	Theo. MH+ [Da]	Abundances (Scaled): F1: Sample, 1, CEA17	Abundances (Scaled): F2: Sample, 2, CEA17	Abundances (Scaled): F3: Sample, 3, CEA17	Abundances (Scaled): F4: Sample, 4, CEA17	Abundances (Scaled): F5: Sample, 1, dclAB	Abundances (Scaled): F6: Sample, 2, dclAB	Abundances (Scaled): F7: Sample, 3, dclAB	Abundances (Scaled): F8: Sample, 4, dclAB	Abundances (Scaled): F9: Sample, 1, ppdAB	Abundances (Scaled): F10: Sample, 2, ppdAB	Abundances (Scaled): F11: Sample, 3, ppdAB	Abundances (Scaled): F12: Sample, 4, ppdAB	Abundances (Scaled): F13: Sample, 1, rrpAB	Abundances (Scaled): F14: Sample, 2, rrpAB	Abundances (Scaled): F15: Sample, 3, rrpAB	Abundances (Scaled): F16: Sample, 4, rrpAB	Abundance: F1: Sample, 1, CEA17	Abundance: F2: Sample, 2, CEA17	Abundance: F3: Sample, 3, CEA17	Abundance: F4: Sample, 4, CEA17	Abundance: F5: Sample, 1, dclAB	Abundance: F6: Sample, 2, dclAB	Abundance: F7: Sample, 3, dclAB	Abundance: F8: Sample, 4, dclAB	Abundance: F9: Sample, 1, ppdAB	Abundance: F10: Sample, 2, ppdAB	Abundance: F11: Sample, 3, ppdAB	Abundance: F12: Sample, 4, ppdAB	Abundance: F13: Sample, 1, rrpAB	Abundance: F14: Sample, 2, rrpAB	Abundance: F15: Sample, 3, rrpAB	Abundance: F16: Sample, 4, rrpAB	Abundances Count: F1: Sample, 1, CEA17	Abundances Count: F2: Sample, 2, CEA17	Abundances Count: F3: Sample, 3, CEA17	Abundances Count: F4: Sample, 4, CEA17	Abundances Count: F5: Sample, 1, dclAB	Abundances Count: F6: Sample, 2, dclAB	Abundances Count: F7: Sample, 3, dclAB	Abundances Count: F8: Sample, 4, dclAB	Abundances Count: F9: Sample, 1, ppdAB	Abundances Count: F10: Sample, 2, ppdAB	Abundances Count: F11: Sample, 3, ppdAB	Abundances Count: F12: Sample, 4, ppdAB	Abundances Count: F13: Sample, 1, rrpAB	Abundances Count: F14: Sample, 2, rrpAB	Abundances Count: F15: Sample, 3, rrpAB	Abundances Count: F16: Sample, 4, rrpAB	Quan Info	Confidence (by Search Engine): CHIMERYS Identification	Confidence (by Search Engine): Comet	Confidence (by Search Engine): Mascot	Confidence (by Search Engine): MS Amanda 2.0	Confidence (by Search Engine): Sequest HT	Charge (by Search Engine): CHIMERYS Identification	Charge (by Search Engine): Comet	Charge (by Search Engine): Mascot	Charge (by Search Engine): MS Amanda 2.0	Charge (by Search Engine): Sequest HT	DeltaScore (by Search Engine): CHIMERYS Identification	DeltaScore (by Search Engine): Comet	DeltaScore (by Search Engine): Mascot	DeltaScore (by Search Engine): MS Amanda 2.0	DeltaScore (by Search Engine): Sequest HT	DeltaCn (by Search Engine): CHIMERYS Identification	DeltaCn (by Search Engine): Comet	DeltaCn (by Search Engine): Mascot	DeltaCn (by Search Engine): MS Amanda 2.0	DeltaCn (by Search Engine): Sequest HT	Rank (by Search Engine): CHIMERYS Identification	Rank (by Search Engine): Comet	Rank (by Search Engine): Mascot	Rank (by Search Engine): MS Amanda 2.0	Rank (by Search Engine): Sequest HT	m/z [Da] (by Search Engine): CHIMERYS Identification	m/z [Da] (by Search Engine): Comet	m/z [Da] (by Search Engine): Mascot	m/z [Da] (by Search Engine): MS Amanda 2.0	m/z [Da] (by Search Engine): Sequest HT	DeltaM [ppm] (by Search Engine): CHIMERYS Identification	DeltaM [ppm] (by Search Engine): Comet	DeltaM [ppm] (by Search Engine): Mascot	DeltaM [ppm] (by Search Engine): MS Amanda 2.0	DeltaM [ppm] (by Search Engine): Sequest HT	Deltam/z [Da] (by Search Engine): CHIMERYS Identification	Deltam/z [Da] (by Search Engine): Comet	Deltam/z [Da] (by Search Engine): Mascot	Deltam/z [Da] (by Search Engine): MS Amanda 2.0	Deltam/z [Da] (by Search Engine): Sequest HT	RT [min] (by Search Engine): CHIMERYS Identification	RT [min] (by Search Engine): Comet	RT [min] (by Search Engine): Mascot	RT [min] (by Search Engine): MS Amanda 2.0	RT [min] (by Search Engine): Sequest HT	Percolator q-Value (by Search Engine): CHIMERYS Identification	Percolator q-Value (by Search Engine): Comet	Percolator q-Value (by Search Engine): Mascot	Percolator q-Value (by Search Engine): MS Amanda 2.0	Percolator q-Value (by Search Engine): Sequest HT	Percolator PEP (by Search Engine): CHIMERYS Identification	Percolator PEP (by Search Engine): Comet	Percolator PEP (by Search Engine): Mascot	Percolator PEP (by Search Engine): MS Amanda 2.0	Percolator PEP (by Search Engine): Sequest HT	XCorr (by Search Engine): Sequest HT	Comet XCorr (by Search Engine): Comet	Comet DeltaCn Score (by Search Engine): Comet	Comet DeltaCnStar Score (by Search Engine): Comet	Comet SpScore Score (by Search Engine): Comet	Comet SpRank Score (by Search Engine): Comet	Comet Expect Score (by Search Engine): Comet	Amanda Score (by Search Engine): MS Amanda 2.0	CharmeRT Combined Score (by Search Engine): MS Amanda 2.0	Ions Score (by Search Engine): Mascot	Top Apex RT [min]	Abundance Ratio: (dclAB) / (CEA17)	Abundance Ratio: (ppdAB) / (CEA17)	Abundance Ratio: (rrpAB) / (CEA17)	Abundance Ratio P-Value: (dclAB) / (CEA17)	Abundance Ratio P-Value: (ppdAB) / (CEA17)	Abundance Ratio P-Value: (rrpAB) / (CEA17)	Abundance Ratio Adj. P-Value: (dclAB) / (CEA17)	Abundance Ratio Adj. P-Value: (ppdAB) / (CEA17)	Abundance Ratio Adj. P-Value: (rrpAB) / (CEA17)	Abundance Ratio Variability [%]: (dclAB) / (CEA17)	Abundance Ratio Variability [%]: (ppdAB) / (CEA17)	Abundance Ratio Variability [%]: (rrpAB) / (CEA17)	Abundances (Grouped): CEA17	Abundances (Grouped): dclAB	Abundances (Grouped): ppdAB	Abundances (Grouped): rrpAB	Abundances (Grouped) CV [%]: CEA17	Abundances (Grouped) CV [%]: dclAB	Abundances (Grouped) CV [%]: ppdAB	Abundances (Grouped) CV [%]: rrpAB	Found in Sample: F1: Sample, 1, CEA17	Found in Sample: F2: Sample, 2, CEA17	Found in Sample: F3: Sample, 3, CEA17	Found in Sample: F4: Sample, 4, CEA17	Found in Sample: F5: Sample, 1, dclAB	Found in Sample: F6: Sample, 2, dclAB	Found in Sample: F7: Sample, 3, dclAB	Found in Sample: F8: Sample, 4, dclAB	Found in Sample: F9: Sample, 1, ppdAB	Found in Sample: F10: Sample, 2, ppdAB	Found in Sample: F11: Sample, 3, ppdAB	Found in Sample: F12: Sample, 4, ppdAB	Found in Sample: F13: Sample, 1, rrpAB	Found in Sample: F14: Sample, 2, rrpAB	Found in Sample: F15: Sample, 3, rrpAB	Found in Sample: F16: Sample, 4, rrpAB
	IWSPYTGEVETTLDNHEDR		5.56919e-07	3.34147e-05	1	1	2	Q4WP01	Small nucleolar ribonucleoprotein complex subunit, putative OS=Neosartorya fumigata (strain ATCC MYA-4609 / Af293 / CBS 101355 / FGSC A1100) OX=330879 GN=AFUA_4G07540 PE=4 SV=1 UPId=UP000002530 PPId=UP000002530	Q4WP01 [683-701]		Q4WP01	0	2262.03																																																	No Quan Values	High	Low	n/a	n/a	n/a	3	3				1	0.0301				0	0				1	1				754.682	755.018				0	445.87				0	0.33619				90.8851	112.659				1.102e-06	0.2302				7.876e-08	0.9847					1.33	0.03	0	201	5	29.2																									n/a	n/a	n/a	High	n/a	n/a	n/a	n/a	n/a	n/a	High	n/a	n/a	n/a	n/a	n/a
	FAMTVHADQTLR		5.73715e-05	3.34147e-05	1	1	84	Q4WP01	Small nucleolar ribonucleoprotein complex subunit, putative OS=Neosartorya fumigata (strain ATCC MYA-4609 / Af293 / CBS 101355 / FGSC A1100) OX=330879 GN=AFUA_4G07540 PE=4 SV=1 UPId=UP000002530 PPId=UP000002530	Q4WP01 [322-333]		Q4WP01	0	1389.69																																																	No Quan Values	High	High	High	High	High	2	3	3	3	3	1	0.4578	1	0.6589	0.6458	0	0	0	0	0	1	1	1	1	1	695.351	463.903	463.903	463.903	463.903	0	-0.13	-0.13	-0.13	-0.13	0	-6e-05	-6e-05	-6e-05	-6e-05	62.7727	63.3651	63.3651	63.3651	63.3651	1.102e-06	1.293e-06	2.047e-06	1.521e-06	4.872e-07	5.68e-06	3.103e-06	3.637e-06	1.887e-06	2.004e-07	3.36	2.25	0.46	0	642	1	0.02	237.79	237.79	18																						High	High	High	High	High	High	High	High	High	High	High	High	n/a	n/a	n/a	High
	EQEAGPEFEAVVAIHYFPGMK		1.10426e-05	3.34147e-05	1	1	72	Q4WP01	Small nucleolar ribonucleoprotein complex subunit, putative OS=Neosartorya fumigata (strain ATCC MYA-4609 / Af293 / CBS 101355 / FGSC A1100) OX=330879 GN=AFUA_4G07540 PE=4 SV=1 UPId=UP000002530 PPId=UP000002530	Q4WP01 [301-321]		Q4WP01	0	2349.12																																																	No Quan Values	High	High	High	High	High	3	3	3	3	3	1	0.428	1	0.7428	0.5233	0	0	0	0	0	1	1	1	1	1	783.712	783.712	783.711	783.712	783.711	0	-0.1	-2.03	-0.1	-2.03	0	-8e-05	-0.00159	-8e-05	-0.00159	109.509	109.578	109.588	109.578	109.588	1.102e-06	1.293e-06	7.731e-06	1.521e-06	4.872e-07	1.173e-06	1.702e-05	1.514e-05	6.075e-06	2.349e-10	3.65	2.5	0.43	0	710.4	1	0.02	214.95	214.95	12																						High	n/a	High	n/a	High	High	High	High	n/a	n/a	High	High	n/a	n/a	n/a	n/a
	LHSLESLSAFKPGSTLDPLTVVR		7.01796e-07	3.34147e-05	1	1	203	Q4WP01	Small nucleolar ribonucleoprotein complex subunit, putative OS=Neosartorya fumigata (strain ATCC MYA-4609 / Af293 / CBS 101355 / FGSC A1100) OX=330879 GN=AFUA_4G07540 PE=4 SV=1 UPId=UP000002530 PPId=UP000002530	Q4WP01 [334-356]		Q4WP01	0	2467.36	72.8	54.4	66.9	63	50.1	132.8	43.1	54	37.5	93.1	171.5	71.6	182.8	214.3	135.4	156.8	1.55839e+06			1.99312e+06	1642164	3.54888e+06	1.06739e+06		755193		4.64379e+06	2.02154e+06				5069555	2			1	1	2	1		1		2	1				2		High	High	High	High	High	3	3	3	3	3	1	0.6375	1	0.8617	0.7492	0	0	0	0	0	1	1	1	1	1	823.122	823.123	823.123	823.123	823.123	-1.12	-0.21	-0.21	-0.21	-0.21	-0.00092	-0.00017	-0.00017	-0.00017	-0.00017	102.472	102.518	102.518	102.518	102.518	1.102e-06	1.293e-06	2.047e-06	1.521e-06	4.872e-07	2.36e-07	7.245e-10	5.47e-07	4.104e-08	3.294e-13	3.23	3.2	0.64	0	708.5	1	0	340.81	340.81	6	102.62	0.768	1.394	2.499	0.622942	0.819217	0.251483	0.958258	0.995367	0.734218	22.93	63.63	14.51	70.6	56.6	88.7	184.1	12.01	60.12	60.87	19.75	High	High	High	High	High	High	High	High	High	High	High	High	n/a	n/a	n/a	High
	LAPLTSSKPHTPK		2.61071e-05	3.34147e-05	1	1	680	Q4WP01	Small nucleolar ribonucleoprotein complex subunit, putative OS=Neosartorya fumigata (strain ATCC MYA-4609 / Af293 / CBS 101355 / FGSC A1100) OX=330879 GN=AFUA_4G07540 PE=4 SV=1 UPId=UP000002530 PPId=UP000002530	Q4WP01 [512-524]		Q4WP01	0	1376.79	240.5	44.9	78.6	89.2	147.4	127.1	108.4	148.2	152.6	108	90.3	95.9	7.4	17.3	16.3	127.9	1.15016e+07	2.52973e+06	5.45413e+06	6.30281e+06	1.07902e+07	7.59283e+06	6.00175e+06	8.17929e+06	6.86888e+06	5.35431e+06	5.46135e+06	6.05285e+06	294153		902435	9.23667e+06	6	6	6	6	6	6	6	6	6	6	6	6	3		6	6		High	High	High	High	High	3	3	3	3	3	1	0.5925	1	0.5819	0.5813	0	0	0	0	0	1	1	1	1	1	459.601	459.601	459.601	459.601	459.602	-0.18	-0.17	-0.17	-0.12	0.53	-8e-05	-8e-05	-8e-05	-5e-05	0.00024	27.5423	27.5423	27.5423	27.2589	27.318	1.102e-06	1.293e-06	2.047e-06	1.521e-06	4.872e-07	4.365e-06	5.687e-07	5.182e-06	8.177e-07	2.565e-10	2.46	2.65	0.59	0	975.4	1	0.01	282.24	282.24	22	28.14	1.514	1.111	0.283	0.395094	0.949986	0.0907114	0.868051	0.999975	0.417529	51.31	34.29	86.62	98.8	161.4	120	19.8	76.68	14.26	25.32	135.69	High	High	High	High	High	High	High	High	High	High	High	High	Peak Found	n/a	High	High
	VNSLTGDASIDEVLQSLDPSNLR		1.85272e-05	3.34147e-05	1	1	101	Q4WP01	Small nucleolar ribonucleoprotein complex subunit, putative OS=Neosartorya fumigata (strain ATCC MYA-4609 / Af293 / CBS 101355 / FGSC A1100) OX=330879 GN=AFUA_4G07540 PE=4 SV=1 UPId=UP000002530 PPId=UP000002530	Q4WP01 [818-840]		Q4WP01	0	2443.23	136.3	48	78.5	91	131.3	74.5	146.8	178.5	40.7	95	243.8	124.3	26.7	26.2	25.4	133.2	4.45251e+06	1.84752e+06	3.72372e+06	4388976	6.5662e+06	3039058	5549688	6729843	1.25265e+06	3.21825e+06	1.00773e+07	5.361e+06	727273		961129	6572315	3	3	3	3	3	3	3	3	3	3	3	3	2		1	3		High	High	High	High	High	3	3	3	3	3	1	0.5233	1	0.6673	0.5721	0	0	0	0	0	1	1	1	1	1	815.082	815.081	815.082	815.082	815.082	0	-0.98	0.32	0.32	0.32	0	-0.0008	0.00026	0.00026	0.00026	122.105	122.255	122.295	122.295	122.295	1.102e-06	1.293e-06	2.047e-06	1.521e-06	9.175e-07	8.703e-06	7.841e-08	1.679e-06	2.73e-07	5.037e-07	4.3	3.65	0.52	0	291.6	1	0	273.95	273.95	40	122.95	1.704	1.645	0.42	0.369557	0.438704	0.225765	0.850335	0.89945	0.700413	18.48	75.73	75.16	94.3	154.9	121.3	29.5	41.44	32.8	68.15	101.3	High	Peak Found	High	High	High	Peak Found	High	High	Peak Found	High	High	High	Peak Found	n/a	Peak Found	High
	VPPPANTPAHNDPLNHPPSFLLTGSQDR		6.34794e-07	3.34147e-05	1	1	598	Q4WP01	Small nucleolar ribonucleoprotein complex subunit, putative OS=Neosartorya fumigata (strain ATCC MYA-4609 / Af293 / CBS 101355 / FGSC A1100) OX=330879 GN=AFUA_4G07540 PE=4 SV=1 UPId=UP000002530 PPId=UP000002530	Q4WP01 [475-502]		Q4WP01	0	2989.49	130.4	69.5	149.9	146.7	97.3	75.8	75.2	83.5	65.8	113	95.2	99.8	117.5	111.3	60.2	108.8	9447934	5.9285e+06	1.57612e+07	1.56897e+07	1.07885e+07	6852790	6.3073e+06	6.97722e+06	4.48641e+06	8.48635e+06	8.72613e+06	9.53922e+06				11905305	6	6	6	6	6	6	6	6	6	6	6	6				6		High	High	High	High	High	4	4	4	4	4	1	0.3968	1	0.7105	0.6477	0	0	0	0	0	1	1	1	1	1	748.128	748.129	748.128	748.129	748.128	0	0.36	0.02	0.36	-0.2	0	0.00027	2e-05	0.00027	-0.00015	85.8392	85.4027	85.0395	85.4027	84.8192	1.102e-06	1.293e-06	2.047e-06	1.521e-06	4.872e-07	8.877e-08	7.291e-06	1.408e-06	6.852e-06	4.114e-11	2.81	2.47	0.4	0	476.4	1	0.24	189.35	189.35	1	86.11	0.652	0.657	0.818	0.416381	0.256773	0.854151	0.882911	0.728632	0.999995	32.83	25.03	43.86	130.1	74.8	91.7	103.5	30.16	12.39	21.29	26.55	High	High	High	High	High	High	High	High	High	High	High	High	n/a	n/a	High	High
	SYPASTFVELATSSMAK		4.1327e-05	3.34147e-05	1	1	513	Q4WP01	Small nucleolar ribonucleoprotein complex subunit, putative OS=Neosartorya fumigata (strain ATCC MYA-4609 / Af293 / CBS 101355 / FGSC A1100) OX=330879 GN=AFUA_4G07540 PE=4 SV=1 UPId=UP000002530 PPId=UP000002530	Q4WP01 [869-885]		Q4WP01	0	1789.87	91.8	123.4	135.3	129.4	123.6	93	78.5	90.9	79.4	85.4	92.2	92.4	108.6	47.3	119.1	109.6	2.67518e+06	4.23889e+06	5.72378e+06	5.5697e+06	5.51604e+06	3.3871e+06	2.64714e+06	3.05923e+06	2.17755e+06	2.58273e+06	3.39962e+06	3.5555e+06	2.64231e+06	901882	4.02722e+06	4.82548e+06	6	6	6	6	6	6	6	5	6	5	5	5	6	6	6	6		High	High	High	High	High	3	3	3	3	3	1	0.3234	1	0.7157	0.0404	0	0	0	0	0	1	1	1	1	1	597.294	597.294	597.294	597.294	597.295	-0.48	0.05	0.05	-0.47	0.91	-0.00028	3e-05	3e-05	-0.00028	0.00055	109.468	109.243	109.243	109.468	109.15	1.027e-05	1.293e-06	2.047e-06	1.521e-06	4.872e-07	2.985e-05	7.487e-07	2.717e-06	1.7e-06	6.013e-08	0.99	2.01	0.32	0	153	5	0.13	263.84	263.84	28	110.04	0.728	0.703	0.864	0.523931	0.425485	0.80637	0.93262	0.891259	0.996059	21.56	3.56	21.48	121.4	88.4	85.3	104.9	16.18	19.86	7.13	34.21	High	High	High	High	High	High	High	High	High	High	High	High	High	High	High	High
	SVTTLESHVSVVR		0.000114428	9.03871e-05	1	1	228	Q4WP01	Small nucleolar ribonucleoprotein complex subunit, putative OS=Neosartorya fumigata (strain ATCC MYA-4609 / Af293 / CBS 101355 / FGSC A1100) OX=330879 GN=AFUA_4G07540 PE=4 SV=1 UPId=UP000002530 PPId=UP000002530	Q4WP01 [214-226]		Q4WP01	0	1413.77																																																	No Quan Values	High	High	High	High	High	3	3	3	3	3	1	0.3417	1	0.6093	0.3316	0	0	0	0	0	1	1	1	1	1	471.928	471.928	471.928	471.928	471.928	0	-0.22	-0.22	-0.22	0.05	0	-0.0001	-0.0001	-0.0001	2e-05	57.7891	56.8994	56.8994	56.8994	58.0301	5.999e-06	1.293e-06	3.671e-06	1.521e-06	4.872e-07	2.322e-05	1.105e-06	6.989e-06	7.224e-07	6.001e-09	1.93	1.99	0.34	0	299.1	1	0.61	282.08	282.08	21																						High	n/a	High	High	High	High	High	High	High	High	High	High	n/a	n/a	n/a	High
	DILQALAAYTER		0.000153313	9.03871e-05	1	1	352	Q4WP01	Small nucleolar ribonucleoprotein complex subunit, putative OS=Neosartorya fumigata (strain ATCC MYA-4609 / Af293 / CBS 101355 / FGSC A1100) OX=330879 GN=AFUA_4G07540 PE=4 SV=1 UPId=UP000002530 PPId=UP000002530	Q4WP01 [898-909]		Q4WP01	0	1363.72	78.7	110.5	105	132.1	106.6	81.6	62	42.1	84.9	57.3	53.8	32.8	127.8	293.5	143.7	87.8	1.44716e+06	2.39396e+06	2.80168e+06	3586342	3.00208e+06	1.87355e+06	1.31858e+06	893990	1.4685e+06	1.09323e+06	1.25214e+06	796404	1.96093e+06	3.52774e+06	3.06335e+06	2.43696e+06	4	3	4	4	4	4	4	3	4	3	3	2	3	4	4	3		High	High	High	High	High	3	3	3	3	3	1	0.3682	1	0.6459	0.7763	0	0	0	0	0	1	1	1	1	1	455.245	455.251	455.245	455.245	455.245	-1.46	11.66	-1.43	-1.16	-1.16	-0.00066	0.0053	-0.00065	-0.00053	-0.00053	118.59	118.512	118.633	118.42	118.42	1.027e-05	1.293e-06	3.671e-06	4.452e-06	4.872e-07	2.976e-05	1.257e-05	8.52e-06	2.056e-05	3.862e-07	2.95	2.01	0.37	0	725.7	1	0.04	298.61	298.61	46	119.09	0.66	0.516	1.491	0.507446	0.219437	0.663863	0.926365	0.673255	0.975689	46.8	39.12	47.7	116.5	76.9	60.1	146.6	20.6	37.72	37.37	55.16	High	High	High	High	High	High	High	High	High	High	High	High	High	High	High	High
	EAITLALQLNHPAR		0.000720605	0.000168957	1	1	6	Q4WP01	Small nucleolar ribonucleoprotein complex subunit, putative OS=Neosartorya fumigata (strain ATCC MYA-4609 / Af293 / CBS 101355 / FGSC A1100) OX=330879 GN=AFUA_4G07540 PE=4 SV=1 UPId=UP000002530 PPId=UP000002530	Q4WP01 [779-792]		Q4WP01	0	1546.87																																																	No Quan Values	High	n/a	n/a	n/a	High	3				3	1				0.3448	0				0	1				1	516.295				516.295	0				0.43	0				0.00022	81.6982				81.7735	1.886e-05				1.991e-05	5.025e-05				9.992e-05	0.87																															n/a	n/a	n/a	n/a	n/a	High	High	High	n/a	n/a	n/a	n/a	n/a	n/a	n/a	n/a
	IYALTPFDETSR		0.00145767	0.000338427	1	1	22	Q4WP01	Small nucleolar ribonucleoprotein complex subunit, putative OS=Neosartorya fumigata (strain ATCC MYA-4609 / Af293 / CBS 101355 / FGSC A1100) OX=330879 GN=AFUA_4G07540 PE=4 SV=1 UPId=UP000002530 PPId=UP000002530	Q4WP01 [78-89]		Q4WP01	0	1412.71																																																	No Quan Values	High	n/a	n/a	n/a	Low	2				3	1				0.1	0				0	1				1	706.856				471.57	0				-6.72	0				-0.00316	93.5428				93.2645	2.625e-05				0.251	8.747e-05				0.9622	0.8																															High	High	High	High	n/a	High	High	High	n/a	n/a	n/a	n/a	High	High	n/a	High
	IISVAPSEDRPSTQDR		0.00169306	0.000401769	1	1	166	Q4WP01	Small nucleolar ribonucleoprotein complex subunit, putative OS=Neosartorya fumigata (strain ATCC MYA-4609 / Af293 / CBS 101355 / FGSC A1100) OX=330879 GN=AFUA_4G07540 PE=4 SV=1 UPId=UP000002530 PPId=UP000002530	Q4WP01 [389-404]		Q4WP01	0	1770.9	134.1	167.4	105.5	84.4	26.4	61.1	158.5	135.3	20.6	111.6	198.2	166.6	51	66.2	6.7	106.4	1.56455e+06		1785770	1453360	471442	889645	2.13952e+06	1.8201e+06	226189	1.3501e+06	2.92489e+06	2564234			90232.2	1.87342e+06	3		3	3	1	2	3	3	1	3	3	3			1	3		High	High	High	High	High	3	3	3	3	3	1	0.1974	1	0.6974	0.641	0	0	0	0	0	1	1	1	1	1	590.971	590.971	590.971	590.971	590.971	0.02	0.7	0.7	0.7	0.7	1e-05	0.00041	0.00041	0.00041	0.00041	47.9157	47.4403	47.4403	47.4403	47.4403	6.443e-05	2.266e-05	1.357e-05	1.47e-05	4.872e-07	0.0001883	0.0001328	9.802e-05	6.245e-05	6.717e-06	1.95	1.52	0.2	0	353.5	1	1.82	211.69	211.69	10	48.92	0.741	1.12	0.388	0.55405	0.940696	0.197052	0.941503	0.999975	0.656024	116.16	106.92	52.79	117.7	89.9	134.9	57.5	29.31	64.99	62.62	71.55	High	n/a	High	High	High	High	High	High	High	High	High	High	n/a	n/a	Peak Found	High
	TVETSLLR		0.00394008	0.000591183	1	1	404	Q4WP01	Small nucleolar ribonucleoprotein complex subunit, putative OS=Neosartorya fumigata (strain ATCC MYA-4609 / Af293 / CBS 101355 / FGSC A1100) OX=330879 GN=AFUA_4G07540 PE=4 SV=1 UPId=UP000002530 PPId=UP000002530	Q4WP01 [90-97]		Q4WP01	0	918.525	122.3	66.3	115.9	105.3	111.7	97.4	127.8	116.1	124.3	111.2	128.3	126.5	50.6	7.4	57.2	131.7	1.01058e+07	6.45827e+06	13908162	1.28492e+07	1.41352e+07	1.00548e+07	12226070	1.10737e+07	9.66458e+06	9.52936e+06	13419137	1.37913e+07	3.49259e+06	398389	5.47983e+06	16436211	3	3	3	3	3	3	3	3	3	3	3	3	3	2	3	3		High	High	High	High	High	2	2	2	2	2	1	0.3905	0.9091	0.5386	0.5097	0	0	0	0	0	1	1	1	1	1	459.766	459.766	459.767	459.767	459.766	-0.26	0.05	0.33	0.33	0.14	-0.00012	2e-05	0.00015	0.00015	6e-05	56.0009	55.8493	55.8907	55.8907	55.8106	0.0001498	7.838e-05	3.243e-05	7.094e-05	9.515e-05	0.0005541	0.0005641	0.0003529	0.0005322	0.0004892	2.06	1.69	0.39	0	476.9	6	0.15	177.5	177.5	22	57.28	1.103	1.153	0.452	0.759412	0.802337	0.309142	0.980725	0.994821	0.7962	12.72	11.88	54.11	109.5	112.9	124.3	53.3	24.49	11.09	6.34	83.63	High	High	High	High	High	High	High	High	High	High	High	High	High	Peak Found	High	High
	VWALASPTPSGSR		0.00491581	0.000726046	1	1	16	Q4WP01	Small nucleolar ribonucleoprotein complex subunit, putative OS=Neosartorya fumigata (strain ATCC MYA-4609 / Af293 / CBS 101355 / FGSC A1100) OX=330879 GN=AFUA_4G07540 PE=4 SV=1 UPId=UP000002530 PPId=UP000002530	Q4WP01 [702-714]		Q4WP01	0	1328.7																																																	No Quan Values	High	Low	n/a	n/a	High	2	3			2	1	0.0916			0.4214	0	0			0	1	1			1	664.851	444.244			664.852	0	1521.59			0.5	0	0.67391			0.00033	75.7643	61.8542			75.7643	6.731e-05	0.1967			1.778e-05	0.0002007	0.979			8.45e-05	1.4	1.31	0.09	0	371.4	5	9.42																									n/a	n/a	n/a	n/a	High	High	High	n/a	n/a	n/a	High	High	n/a	n/a	n/a	n/a
	TVIVWDVR		0.00964137	0.00121831	1	1	317	Q4WP01	Small nucleolar ribonucleoprotein complex subunit, putative OS=Neosartorya fumigata (strain ATCC MYA-4609 / Af293 / CBS 101355 / FGSC A1100) OX=330879 GN=AFUA_4G07540 PE=4 SV=1 UPId=UP000002530 PPId=UP000002530	Q4WP01 [245-252]		Q4WP01	0	987.562	153.5	154	204.4	98.7	46.8	28.8	48.3	34.9	171.3	62	41.7	57.3	40.4	201.5	132.4	124		3.17004e+06	5.18171e+06	2544880	1.2515e+06	626931			2.81512e+06	1.12374e+06	920386	1.32024e+06	589434		2.68121e+06	3268979		2	2	1	1	1			2	1	1	1	1		2	2		High	High	High	High	High	2	2	2	2	2	1	0.1084	1	0.6263	0.3486	0	0	0	0	0	1	1	1	1	1	494.285	494.284	494.284	494.285	494.284	0	-1.15	-1.26	-0.45	-0.76	0	-0.00057	-0.00062	-0.00022	-0.00038	86.0369	86.8305	86.7037	86.0226	86.4759	9.305e-05	0.002979	0.001344	0.0001514	4.472e-05	0.0003015	0.04009	0.01312	0.001273	0.0002461	1.09	0.83	0.11	0	248.5	3	8	125.26	125.26	1	87.08	0.268	0.484	0.902	0.0477535	0.21353	0.922419	0.249159	0.664719	0.999995	27.93	56.88	52.11	161	42.3	62.4	134.2	28.29	23.8	71.58	52.95	High	High	High	High	High	High	High	High	High	High	High	High	High	High	High	High
	ISGNDDDIIDLAYVGPDR		0.00983639	0.00124243	1	1	19	Q4WP01	Small nucleolar ribonucleoprotein complex subunit, putative OS=Neosartorya fumigata (strain ATCC MYA-4609 / Af293 / CBS 101355 / FGSC A1100) OX=330879 GN=AFUA_4G07540 PE=4 SV=1 UPId=UP000002530 PPId=UP000002530	Q4WP01 [358-375]		Q4WP01	0	1947.93																																																	No Quan Values	High	Low	n/a	Low	Low	3	3		3	3	1	0.0661		0.5085	0.2991	0	0		0	0	1	1		1	1	649.981	650.65		649.977	649.977	0	1029.77		-6.69	-6.69	0	0.66864		-0.00435	-0.00435	107.505	101.896		125.49	125.49	9.444e-05	0.1236		0.1286	0.05334	0.0003051	0.9402		0.7886	0.6289	1.07	1.21	0.06	0	162.4	20	19.2	82.34	82.34																							n/a	n/a	n/a	High	High	High	High	High	n/a	High	n/a	High	n/a	n/a	n/a	High
	VIWLPPSELSIK		0.0172617	0.00197191	1	1	36	Q4WP01	Small nucleolar ribonucleoprotein complex subunit, putative OS=Neosartorya fumigata (strain ATCC MYA-4609 / Af293 / CBS 101355 / FGSC A1100) OX=330879 GN=AFUA_4G07540 PE=4 SV=1 UPId=UP000002530 PPId=UP000002530	Q4WP01 [637-648]		Q4WP01	0	1381.81	91.7	82.8	145.4	158.8	117	103.1	87.9	69.5	95	79.6	102.1	104.3	36.6	90	66.3	170.2	1.94781e+06	2.07266e+06	4.48345e+06	4.983e+06	3804923	2.73538e+06	2.16237e+06	1.70334e+06	1.89998e+06	1.75348e+06	2.74451e+06	2.92464e+06	648820		1.6325e+06	5.46263e+06	3	3	3	3	3	3	3	3	3	3	3	3	2		2	3		High	Low	n/a	Low	High	2	3		3	2	1	0.2625		0.2125	0.299	0	0		0	0	1	1		1	1	691.408	461.617		461.277	691.407	0	743.15		4.81	-1.53	0	0.3423		0.00221	-0.00105	107.156	112.966		71.5186	107.645	0.0001265	0.1223		0.1214	2.769e-05	0.0004322	0.9389		0.7795	0.0001278	0.97	1.6	0.26	0	165.3	2	3.24	48.75	48.75		108.15	0.868	0.822	0.699	0.802674	0.582125	0.601915	0.986495	0.957171	0.960688	55.94	27.98	66.02	119.5	98.6	102	79.9	31.78	21.61	11.74	63.14	High	High	High	High	Peak Found	High	High	High	High	High	High	High	Peak Found	n/a	High	Peak Found
	DTPIISADAK		0.0666869	0.00539989	1	1	46	Q4WP01	Small nucleolar ribonucleoprotein complex subunit, putative OS=Neosartorya fumigata (strain ATCC MYA-4609 / Af293 / CBS 101355 / FGSC A1100) OX=330879 GN=AFUA_4G07540 PE=4 SV=1 UPId=UP000002530 PPId=UP000002530	Q4WP01 [587-596]		Q4WP01	0	1030.54																																																	No Quan Values	High	Low	n/a	n/a	High	2	2			2	1	0.3134			0.18	0	0			0	1	1			1	515.774	516.781			515.774	0	1954.47			-0.84	0	1.00708			-0.00043	56.4062	139.039			56.6676	0.0002346	0.4924			7.148e-05	0.001092	1			0.0004938	0.5	0.67	0.31	0	38.8	22	9.11																									High	High	High	High	High	High	n/a	High	High	n/a	High	High	n/a	n/a	High	High
	LRDWNTNAR		0.098803	0.00786197	1	1	11	Q4WP01	Small nucleolar ribonucleoprotein complex subunit, putative OS=Neosartorya fumigata (strain ATCC MYA-4609 / Af293 / CBS 101355 / FGSC A1100) OX=330879 GN=AFUA_4G07540 PE=4 SV=1 UPId=UP000002530 PPId=UP000002530	Q4WP01 [846-854]		Q4WP01	1	1145.58																																																	No Quan Values	High	Low	n/a	Low	High	3	2		2	3	1	0.0508		0.1667	0.1132	0	0		0	0	1	1		1	1	382.532	574.792		573.294	382.532	0	2615.42		0.34	0.01	0	1.49809		0.0002	0	27.6114	80.4452		27.7577	27.9554	0.0002897	0.5115		0.1758	0.004604	0.001497	1		0.8269	0.062	1.59	1.18	0.05	0	236.8	15	4.41	60.93	60.93																							n/a	n/a	n/a	n/a	High	n/a	n/a	n/a	High	High	High	High	High	High	n/a	n/a
	VWDLNKR		0.103015	0.00814323	2	2	45	Q4WXA9; Q4WP01	Coatomer subunit alpha OS=Neosartorya fumigata (strain ATCC MYA-4609 / Af293 / CBS 101355 / FGSC A1100) OX=330879 GN=AFUA_3G08840 PE=4 SV=1 UPId=UP000002530 PPId=UP000002530 Small nucleolar ribonucleoprotein complex subunit, putative OS=Neosartorya fumigata (strain ATCC MYA-4609 / Af293 / CBS 101355 / FGSC A1100) OX=330879 GN=AFUA_4G07540 PE=4 SV=1 UPId=UP000002530 PPId=UP000002530	Q4WXA9 [285-291]; Q4WP01 [206-212]		Q4WXA9; Q4WP01	1	930.516	209.4	45.4	15.9	58.3	102	245.2	29.9	27.7	161.2	64.6	93	49.8	144.2	131.8	97.8	123.8	3.79549e+06		418659	1.5606e+06	2.83088e+06	5.54804e+06	626749	579560	2.74945e+06	1.21461e+06	2132339	1.19154e+06				3.38682e+06	2		1	2	1	2	1	1	2	1	2	1				1	Shared	High	High	High	High	High	3	3	3	3	3	1	0.0809	1	0.4906	0.3697	0	0	0	0	0	1	1	1	1	1	310.843	310.843	310.843	310.843	310.843	-0.36	0.03	0.03	0.03	0.03	-0.00011	1e-05	1e-05	1e-05	1e-05	34.7723	36.3461	36.3461	36.3461	36.3461	0.005356	0.001949	0.002138	0.001248	7.564e-05	0.05501	0.02273	0.01958	0.01269	0.0005246	2.11	1.73	0.08	0	464.5	4	0.31	141.74	141.74	8	36.43	0.957	1.103	2.483	0.867124	0.992209	0.289533	0.990663	0.999975	0.777792	132.41	43.99	66.18	66	70.8	99.4	163.8	105.3	100.79	53.6	15.8	High	High	Peak Found	Peak Found	High	High	Peak Found	High	High	High	Peak Found	Peak Found	n/a	n/a	n/a	High
Q4WUQ9	Phospholipase/Carboxylesterase superfamily OS=Neosartorya fumigata (strain ATCC MYA-4609 / Af293 / CBS 101355 / FGSC A1100) OX=330879 GN=AFUA_5G09340 PE=4 SV=1 UPId=UP000002530 PPId=UP000002530	45	3919	10	9	0	266	28	7.52		0	0	648.64	491.85	2340	59905.7	2054.19	0	64.913	6.01319e+07	9.08976e+07	1.06555e+08	1.08923e+08	9.09454e+07	6.84651e+07	5.91162e+07	6.27793e+07	1.94066e+08	2.9256e+08	2.88938e+08	3.41331e+08	5.39617e+07	2.85001e+07	8.68356e+07	8.3263e+07	6	6	6	6	7	6	7	7	6	6	7	7	6	7	6	6	High	High	High	High	High	High	High	High	High	High	High	High	High	High	High	High	protein metabolism;other metabolic processes	other cell component	other molecular function	Pf02230	3511047	afm:AFUA_5G09340; Q4WUQ9
	Sequence	Modifications	Qvality PEP	Qvality q-value	# Protein Groups	# Proteins	# PSMs	Master Protein Accessions	Master Protein Descriptions	Positions in Master Proteins	Modifications in Master Proteins	Protein Accessions	# Missed Cleavages	Theo. MH+ [Da]	Abundances (Scaled): F1: Sample, 1, CEA17	Abundances (Scaled): F2: Sample, 2, CEA17	Abundances (Scaled): F3: Sample, 3, CEA17	Abundances (Scaled): F4: Sample, 4, CEA17	Abundances (Scaled): F5: Sample, 1, dclAB	Abundances (Scaled): F6: Sample, 2, dclAB	Abundances (Scaled): F7: Sample, 3, dclAB	Abundances (Scaled): F8: Sample, 4, dclAB	Abundances (Scaled): F9: Sample, 1, ppdAB	Abundances (Scaled): F10: Sample, 2, ppdAB	Abundances (Scaled): F11: Sample, 3, ppdAB	Abundances (Scaled): F12: Sample, 4, ppdAB	Abundances (Scaled): F13: Sample, 1, rrpAB	Abundances (Scaled): F14: Sample, 2, rrpAB	Abundances (Scaled): F15: Sample, 3, rrpAB	Abundances (Scaled): F16: Sample, 4, rrpAB	Abundance: F1: Sample, 1, CEA17	Abundance: F2: Sample, 2, CEA17	Abundance: F3: Sample, 3, CEA17	Abundance: F4: Sample, 4, CEA17	Abundance: F5: Sample, 1, dclAB	Abundance: F6: Sample, 2, dclAB	Abundance: F7: Sample, 3, dclAB	Abundance: F8: Sample, 4, dclAB	Abundance: F9: Sample, 1, ppdAB	Abundance: F10: Sample, 2, ppdAB	Abundance: F11: Sample, 3, ppdAB	Abundance: F12: Sample, 4, ppdAB	Abundance: F13: Sample, 1, rrpAB	Abundance: F14: Sample, 2, rrpAB	Abundance: F15: Sample, 3, rrpAB	Abundance: F16: Sample, 4, rrpAB	Abundances Count: F1: Sample, 1, CEA17	Abundances Count: F2: Sample, 2, CEA17	Abundances Count: F3: Sample, 3, CEA17	Abundances Count: F4: Sample, 4, CEA17	Abundances Count: F5: Sample, 1, dclAB	Abundances Count: F6: Sample, 2, dclAB	Abundances Count: F7: Sample, 3, dclAB	Abundances Count: F8: Sample, 4, dclAB	Abundances Count: F9: Sample, 1, ppdAB	Abundances Count: F10: Sample, 2, ppdAB	Abundances Count: F11: Sample, 3, ppdAB	Abundances Count: F12: Sample, 4, ppdAB	Abundances Count: F13: Sample, 1, rrpAB	Abundances Count: F14: Sample, 2, rrpAB	Abundances Count: F15: Sample, 3, rrpAB	Abundances Count: F16: Sample, 4, rrpAB	Quan Info	Confidence (by Search Engine): CHIMERYS Identification	Confidence (by Search Engine): Comet	Confidence (by Search Engine): Mascot	Confidence (by Search Engine): MS Amanda 2.0	Confidence (by Search Engine): Sequest HT	Charge (by Search Engine): CHIMERYS Identification	Charge (by Search Engine): Comet	Charge (by Search Engine): Mascot	Charge (by Search Engine): MS Amanda 2.0	Charge (by Search Engine): Sequest HT	DeltaScore (by Search Engine): CHIMERYS Identification	DeltaScore (by Search Engine): Comet	DeltaScore (by Search Engine): Mascot	DeltaScore (by Search Engine): MS Amanda 2.0	DeltaScore (by Search Engine): Sequest HT	DeltaCn (by Search Engine): CHIMERYS Identification	DeltaCn (by Search Engine): Comet	DeltaCn (by Search Engine): Mascot	DeltaCn (by Search Engine): MS Amanda 2.0	DeltaCn (by Search Engine): Sequest HT	Rank (by Search Engine): CHIMERYS Identification	Rank (by Search Engine): Comet	Rank (by Search Engine): Mascot	Rank (by Search Engine): MS Amanda 2.0	Rank (by Search Engine): Sequest HT	m/z [Da] (by Search Engine): CHIMERYS Identification	m/z [Da] (by Search Engine): Comet	m/z [Da] (by Search Engine): Mascot	m/z [Da] (by Search Engine): MS Amanda 2.0	m/z [Da] (by Search Engine): Sequest HT	DeltaM [ppm] (by Search Engine): CHIMERYS Identification	DeltaM [ppm] (by Search Engine): Comet	DeltaM [ppm] (by Search Engine): Mascot	DeltaM [ppm] (by Search Engine): MS Amanda 2.0	DeltaM [ppm] (by Search Engine): Sequest HT	Deltam/z [Da] (by Search Engine): CHIMERYS Identification	Deltam/z [Da] (by Search Engine): Comet	Deltam/z [Da] (by Search Engine): Mascot	Deltam/z [Da] (by Search Engine): MS Amanda 2.0	Deltam/z [Da] (by Search Engine): Sequest HT	RT [min] (by Search Engine): CHIMERYS Identification	RT [min] (by Search Engine): Comet	RT [min] (by Search Engine): Mascot	RT [min] (by Search Engine): MS Amanda 2.0	RT [min] (by Search Engine): Sequest HT	Percolator q-Value (by Search Engine): CHIMERYS Identification	Percolator q-Value (by Search Engine): Comet	Percolator q-Value (by Search Engine): Mascot	Percolator q-Value (by Search Engine): MS Amanda 2.0	Percolator q-Value (by Search Engine): Sequest HT	Percolator PEP (by Search Engine): CHIMERYS Identification	Percolator PEP (by Search Engine): Comet	Percolator PEP (by Search Engine): Mascot	Percolator PEP (by Search Engine): MS Amanda 2.0	Percolator PEP (by Search Engine): Sequest HT	XCorr (by Search Engine): Sequest HT	Comet XCorr (by Search Engine): Comet	Comet DeltaCn Score (by Search Engine): Comet	Comet DeltaCnStar Score (by Search Engine): Comet	Comet SpScore Score (by Search Engine): Comet	Comet SpRank Score (by Search Engine): Comet	Comet Expect Score (by Search Engine): Comet	Amanda Score (by Search Engine): MS Amanda 2.0	CharmeRT Combined Score (by Search Engine): MS Amanda 2.0	Ions Score (by Search Engine): Mascot	Top Apex RT [min]	Abundance Ratio: (dclAB) / (CEA17)	Abundance Ratio: (ppdAB) / (CEA17)	Abundance Ratio: (rrpAB) / (CEA17)	Abundance Ratio P-Value: (dclAB) / (CEA17)	Abundance Ratio P-Value: (ppdAB) / (CEA17)	Abundance Ratio P-Value: (rrpAB) / (CEA17)	Abundance Ratio Adj. P-Value: (dclAB) / (CEA17)	Abundance Ratio Adj. P-Value: (ppdAB) / (CEA17)	Abundance Ratio Adj. P-Value: (rrpAB) / (CEA17)	Abundance Ratio Variability [%]: (dclAB) / (CEA17)	Abundance Ratio Variability [%]: (ppdAB) / (CEA17)	Abundance Ratio Variability [%]: (rrpAB) / (CEA17)	Abundances (Grouped): CEA17	Abundances (Grouped): dclAB	Abundances (Grouped): ppdAB	Abundances (Grouped): rrpAB	Abundances (Grouped) CV [%]: CEA17	Abundances (Grouped) CV [%]: dclAB	Abundances (Grouped) CV [%]: ppdAB	Abundances (Grouped) CV [%]: rrpAB	Found in Sample: F1: Sample, 1, CEA17	Found in Sample: F2: Sample, 2, CEA17	Found in Sample: F3: Sample, 3, CEA17	Found in Sample: F4: Sample, 4, CEA17	Found in Sample: F5: Sample, 1, dclAB	Found in Sample: F6: Sample, 2, dclAB	Found in Sample: F7: Sample, 3, dclAB	Found in Sample: F8: Sample, 4, dclAB	Found in Sample: F9: Sample, 1, ppdAB	Found in Sample: F10: Sample, 2, ppdAB	Found in Sample: F11: Sample, 3, ppdAB	Found in Sample: F12: Sample, 4, ppdAB	Found in Sample: F13: Sample, 1, rrpAB	Found in Sample: F14: Sample, 2, rrpAB	Found in Sample: F15: Sample, 3, rrpAB	Found in Sample: F16: Sample, 4, rrpAB
	NREEMMPVMQFFAR		1.26373e-05	3.34147e-05	1	1	390	Q4WUQ9	Phospholipase/Carboxylesterase superfamily OS=Neosartorya fumigata (strain ATCC MYA-4609 / Af293 / CBS 101355 / FGSC A1100) OX=330879 GN=AFUA_5G09340 PE=4 SV=1 UPId=UP000002530 PPId=UP000002530	Q4WUQ9 [237-250]		Q4WUQ9	1	1785.82	41	166.5	152.1	142.1	131.7	136	52.3	64.6	128.9	44.6	41.4	57.1	96.9	128.9	113.4	102.6	2.74362e+06	1.31435e+07	1.47875e+07	14057908	1.35063e+07	1.13787e+07	4.05574e+06	4.99272e+06	8.12679e+06	3.09508e+06	3.50597e+06	5.04538e+06	5.41584e+06	5.6421e+06	8.80444e+06	1.0375e+07	3	6	6	6	5	6	5	5	6	3	4	4	3	3	4	4		High	High	High	High	High	3	3	3	3	3	1	0.6295	1	0.807	0.6217	0	0	0	0	0	1	1	1	1	1	595.946	595.947	595.947	595.947	595.946	0.22	1.22	1.22	1.22	-0.03	0.00013	0.00073	0.00073	0.00073	-2e-05	103.48	103.1	103.1	103.1	103.319	1.102e-06	1.293e-06	2.047e-06	1.521e-06	4.872e-07	3.411e-06	4.532e-08	1.236e-06	2.694e-07	3.905e-08	2.3	2.78	0.63	0	693.6	1	0	348.11	348.11	24	104.11	0.609	0.331	0.76	0.297977	0.00988951	0.697067	0.784062	0.071105	0.983075	82.45	33.39	5.29	147.9	92.8	50.7	108.5	45.6	45.61	60.6	12.74	High	High	High	High	High	High	High	High	High	High	High	High	High	High	High	High
	QVFEFVEVHQYAR		9.27786e-06	3.34147e-05	1	1	328	Q4WUQ9	Phospholipase/Carboxylesterase superfamily OS=Neosartorya fumigata (strain ATCC MYA-4609 / Af293 / CBS 101355 / FGSC A1100) OX=330879 GN=AFUA_5G09340 PE=4 SV=1 UPId=UP000002530 PPId=UP000002530	Q4WUQ9 [217-229]		Q4WUQ9	0	1651.82	153.2	69.6	125	90.8	89.1	88.4	80.6	98.7	100.9	122.1	141.9	129	99.1	32.6	71.4	107.7	9.01759e+06	4.82864e+06	10679554	7.89332e+06	8.03312e+06	6.49465e+06	5.49028e+06	6.70244e+06	5.58728e+06	7.45435e+06	1.05685e+07	1.00224e+07	4.86606e+06	1.25373e+06	4.87684e+06	9.5751e+06	4	2	4	3	3	3	3	3	3	4	4	3	3	1	2	4		High	High	High	High	High	3	3	3	3	3	1	0.2559	1	0.7272	0.3033	0	0	0	0	0	1	1	1	1	1	551.279	551.279	551.279	551.279	551.278	-0.14	-0.49	-0.49	-0.49	-1.91	-8e-05	-0.00027	-0.00027	-0.00027	-0.00105	84.1521	84.2096	84.2096	84.2096	84.312	1.102e-06	1.293e-06	2.047e-06	1.521e-06	4.872e-07	3.435e-06	2.899e-08	1.175e-06	5.837e-08	9.8e-10	2.44	2.54	0.25	0	654.2	2	0.21	290.69	290.69	23	85.55	0.837	1.27	0.608	0.744897	0.694542	0.51934	0.978882	0.982849	0.934314	47.35	37.06	26.86	105.2	87.7	124	83.1	33.67	8.3	13.9	43.53	High	High	High	High	High	High	High	High	High	High	High	High	High	High	High	High
	KPPSPADFPTNLTVTITPPQSPPR		3.39828e-08	3.34147e-05	1	1	61	Q4WUQ9	Phospholipase/Carboxylesterase superfamily OS=Neosartorya fumigata (strain ATCC MYA-4609 / Af293 / CBS 101355 / FGSC A1100) OX=330879 GN=AFUA_5G09340 PE=4 SV=1 UPId=UP000002530 PPId=UP000002530	Q4WUQ9 [5-28]		Q4WUQ9	0	2558.36					141.8	342.8	418.4	243.4	87.1	119.7	141	105.8									1.39891e+06		3.11978e+06	1.80975e+06			1.14923e+06	899110									1		2	1			1	1						High	High	High	High	High	3	3	3	3	3	1	0.601	1	1	0.7149	0	0	0	0	0	1	1	1	1	1	853.458	853.458	853.458	853.458	853.459	-0.27	-0.27	-0.27	-0.27	0.54	-0.00023	-0.00023	-0.00023	-0.00023	0.00046	98.5547	98.5547	98.5547	98.5547	98.8797	1.102e-06	1.293e-06	2.047e-06	1.521e-06	4.872e-07	1.042e-07	9.511e-12	2.464e-08	2.855e-10	7.552e-10	4.56	3.96	0.6	0	638.1	1	0	414.44	414.44	23	99.21	1000	1000		1e-17	1e-17		1.29097e-16	1.38778e-16		0	0			287.9	112.1			41.95	20.05		n/a	n/a	n/a	n/a	High	High	High	High	n/a	n/a	High	Peak Found	n/a	n/a	n/a	High
	STGLLVDEVIQGVLVR		4.12483e-06	3.34147e-05	1	1	530	Q4WUQ9	Phospholipase/Carboxylesterase superfamily OS=Neosartorya fumigata (strain ATCC MYA-4609 / Af293 / CBS 101355 / FGSC A1100) OX=330879 GN=AFUA_5G09340 PE=4 SV=1 UPId=UP000002530 PPId=UP000002530	Q4WUQ9 [105-120]		Q4WUQ9	0	1697.98	72.9	118.6	102.7	113.8	96.4	56.9	57.3	59.4	78.4	77.5	97.7	94.1	149.8	149.6	175.9	99.1	5.51815e+06	1.05785e+07	1.1283e+07	1.27201e+07	1.11735e+07	5.37883e+06	5.02359e+06	5.18729e+06	5.58521e+06	6.08541e+06	9.35841e+06	9.40161e+06	9.46669e+06	7.40459e+06	1.54396e+07	1.1335e+07	6	6	6	6	6	6	6	6	6	6	6	6	6	6	6	6		High	High	High	High	High	3	3	3	3	3	1	0.3483	1	0.7893	0.867	0	0	0	0	0	1	1	1	1	1	566.665	566.664	566.664	566.664	566.664	0	-0.72	-0.62	-0.72	-1.46	0	-0.00041	-0.00035	-0.00041	-0.00083	120.195	120.5	120.295	120.5	120.44	1.102e-06	1.293e-06	2.047e-06	1.521e-06	4.872e-07	2.298e-06	1.587e-06	3.358e-07	1.574e-06	1.665e-09	3.91	1.78	0.35	0	424.5	2	0.74	278.63	278.63	33	120.94	0.54	0.887	1.47	0.24341	0.7528	0.536749	0.716505	0.99063	0.939676	11.82	18.37	41.76	107.5	58.1	85.5	149	20.11	28.58	12.05	22.36	High	High	High	High	High	High	High	High	High	High	High	High	High	High	High	High
	TPVLLVGGREPTAVSDGAIR		0.000151417	9.03871e-05	1	1	56	Q4WUQ9	Phospholipase/Carboxylesterase superfamily OS=Neosartorya fumigata (strain ATCC MYA-4609 / Af293 / CBS 101355 / FGSC A1100) OX=330879 GN=AFUA_5G09340 PE=4 SV=1 UPId=UP000002530 PPId=UP000002530	Q4WUQ9 [194-213]		Q4WUQ9	1	2008.12																																																	No Quan Values	High	High	n/a	High	High	3	3		3	3	1	0.1636		0.5019	0.5251	0	0		0	0	1	1		1	1	670.044	670.044		670.044	670.044	0.09	0.17		-0.96	-0.96	6e-05	0.00011		-0.00064	-0.00064	83.5291	83.4309		83.4018	83.4018	1.874e-06	0.0002837		0.0002952	4.872e-07	1.262e-05	0.003223		0.00288	2.505e-06	2.59	1.65	0.17	0	332	1	2.05	141.61	141.61																							High	High	n/a	n/a	High	High	n/a	n/a	High	High	n/a	n/a	n/a	n/a	n/a	High
	TPVLLVGGR		0.000318077	0.000101679	1	1	1767	Q4WUQ9	Phospholipase/Carboxylesterase superfamily OS=Neosartorya fumigata (strain ATCC MYA-4609 / Af293 / CBS 101355 / FGSC A1100) OX=330879 GN=AFUA_5G09340 PE=4 SV=1 UPId=UP000002530 PPId=UP000002530	Q4WUQ9 [194-202]		Q4WUQ9	0	911.567	99.5	124.2	115.5	118.8	88.6	86.2	92.2	94.8	124.2	98.7	104.2	108.6	106.9	40.6	112.8	84.3	2.97368e+07	43749300	5.01108e+07	5.24473e+07	4.0563e+07	3.21806e+07	3.19062e+07	32716005	34940342	3.05921e+07	3.93973e+07	42824585	2.66662e+07	7.93054e+06	3.91172e+07	3.80528e+07	6	6	7	7	6	7	7	7	6	6	6	6	6	6	6	7		High	High	High	High	High	2	2	2	2	2	1	0.5714	1	0.6935	0.7669	0	0	0	0	0	1	1	1	1	1	456.287	456.287	456.287	456.287	456.287	0	-1	-0.43	-0.79	-0.52	0	-0.00046	-0.0002	-0.00036	-0.00024	69.0144	69.2285	68.9092	68.9604	70.0153	6.581e-06	7.123e-06	1.064e-05	2.176e-05	4.872e-07	2.484e-05	4.881e-05	3.105e-05	8.684e-05	1.595e-05	1.33	2.03	0.57	0	1137.5	1	0	244.46	244.46	45	70	0.798	0.908	0.833	0.586831	0.768154	0.843679	0.949765	0.991726	0.999995	7.72	11.06	29.56	114.6	88.5	104.1	92.9	9.29	4.22	10.08	38.04	High	High	High	High	High	High	High	High	High	High	High	High	High	High	High	High
	EPTAVSDGAIR		0.000304248	0.000101679	1	1	535	Q4WUQ9	Phospholipase/Carboxylesterase superfamily OS=Neosartorya fumigata (strain ATCC MYA-4609 / Af293 / CBS 101355 / FGSC A1100) OX=330879 GN=AFUA_5G09340 PE=4 SV=1 UPId=UP000002530 PPId=UP000002530	Q4WUQ9 [203-213]		Q4WUQ9	0	1115.57	122.8	141.9	127.1	137.6	98	96.1	77.6	92.2	97.2	13	113.5	129.9	77.1	50.5	142.7	82.9	12938801	1.7627e+07	1.94378e+07	21413742	1.58089e+07	1.26475e+07	9.45951e+06	1.12064e+07	9.63428e+06	1.42373e+06	1.51278e+07	1.80656e+07	6.78486e+06	3.47554e+06	1.74392e+07	1.31937e+07	6	5	3	5	5	4	3	4	5	3	6	6	6	6	6	6		High	High	High	High	High	2	2	2	2	2	1	0.6	1	0.7115	0.492	0	0	0	0	0	1	1	1	1	1	558.288	558.289	558.289	558.288	558.288	0	0.94	0.94	0.15	0.02	0	0.00052	0.00052	8e-05	1e-05	41.3864	41.7125	41.7125	42.1339	41.5015	7.392e-05	1.293e-06	7.731e-06	4.452e-06	4.872e-07	0.000221	7.241e-06	1.507e-05	2.114e-05	4.62e-06	1.87	1.8	0.6	0	396.1	1	0.01	254.46	254.46	24	42.47	0.673	0.841	0.615	0.38588	0.652288	0.611732	0.861252	0.975684	0.962692	8.06	12.74	35.09	128.6	91.5	102.1	77.8	6.74	10.17	58.82	44.09	High	High	High	High	High	High	High	High	High	High	High	High	High	High	High	High
	NREEMMPVMQFFAR	1xOxidation [M]	0.000760966	0.000168957	1	1	218	Q4WUQ9	Phospholipase/Carboxylesterase superfamily OS=Neosartorya fumigata (strain ATCC MYA-4609 / Af293 / CBS 101355 / FGSC A1100) OX=330879 GN=AFUA_5G09340 PE=4 SV=1 UPId=UP000002530 PPId=UP000002530	Q4WUQ9 [237-250]		Q4WUQ9	1	1801.82	0.4	1.8	0.4	0.6	0.7	0.7	0.1	0.3	299.2	508.5	358.6	418	2	5.7	2.2	1	176924	970679	256042	391091	461736	384797	61057.9	164731	1.30192e+08	2.43909e+08	2.09831e+08	2.55072e+08	762103	1.70988e+06	1.1583e+06	731415	2	6	3	3	3	4	2	4	7	8	5	5	8	10	6	5		High	High	High	High	High	3	3	3	3	3	1	0.0639	0.3333	0.6521	0.338	0	0	0	0	0	1	1	1	1	1	601.276	601.276	601.277	601.277	601.277	-2.36	-2.36	-0.86	-1.31	-1.31	-0.00142	-0.00142	-0.00051	-0.00079	-0.00079	92.4158	92.4158	92.346	90.1129	90.1129	1.99e-05	1.341e-05	1.993e-05	2.176e-05	4.872e-07	5.936e-05	7.554e-05	0.0001698	8.518e-05	4.116e-07	1.42	2.19	0.57	0.07	399	1	0.12	233.38	233.38	6	96.55	0.449	755.591	4.049	0.223816	1e-17	0.121468	0.686023	1.38778e-16	0.501177	52.02	20.72	49.92	0.5	0.5	396.9	2.1	86.45	62.15	22.54	74.7	Peak Found	High	High	High	High	High	Peak Found	Peak Found	High	High	High	High	High	High	High	High
	EILILGFGQGGMAALVAAR		0.0455705	0.0039295	1	1	6	Q4WUQ9	Phospholipase/Carboxylesterase superfamily OS=Neosartorya fumigata (strain ATCC MYA-4609 / Af293 / CBS 101355 / FGSC A1100) OX=330879 GN=AFUA_5G09340 PE=4 SV=1 UPId=UP000002530 PPId=UP000002530	Q4WUQ9 [128-146]		Q4WUQ9	0	1887.05																																																	No Quan Values	High	n/a	n/a	n/a	Low	3				3	1				0.0708	0				0	1				1	629.689				629.691	0				3.17	0				0.00199	120.902				82.8566	0.0001919				0.1124	0.0008221				0.6886	1.13																															n/a	n/a	n/a	n/a	High	High	n/a	n/a	n/a	n/a	n/a	High	n/a	n/a	n/a	High
	SWQGVPEGSVEIT		0.066112	0.00535705	1	1	28	Q4WUQ9	Phospholipase/Carboxylesterase superfamily OS=Neosartorya fumigata (strain ATCC MYA-4609 / Af293 / CBS 101355 / FGSC A1100) OX=330879 GN=AFUA_5G09340 PE=4 SV=1 UPId=UP000002530 PPId=UP000002530	Q4WUQ9 [254-266]		Q4WUQ9	0	1388.67													335.3	476.2	514.1	274.4														1.08371e+06																1				High	Medium	High	High	High	2	2	2	2	2	1	0.2937	1	0.4263	0.534	0	0	0	0	0	1	1	1	1	1	694.838	694.839	694.838	694.839	694.839	0	0.67	-0.14	0.67	0.67	0	0.00046	-0.0001	0.00046	0.00046	98.7157	98.7245	98.7223	98.7245	98.7245	0.0004362	0.01201	0.003683	0.009469	5.233e-05	0.002578	0.1732	0.04504	0.1074	0.0003227	1.91	1.43	0.29	0	247.5	1	2.16	99.94	99.94	1	99.43			1000			1e-17			1.29237e-16			0				400				28.43	n/a	High	High	High	High	High	High	n/a	n/a	High	n/a	n/a	n/a	High	n/a	High
A0A8H4MLS0	GPN-loop GTPase 1 OS=Neosartorya fumigata OX=746128 GN=CNMCM8057_005481 PE=3 SV=1 UPId=UP000632336 PPId=UP000002530	29	3919	16	15	0	594	65.1	4.83		0	0	883.92	546.19	4364	67107.2	1785.09	0	115.376	1.69464e+08	1.68641e+08	2.21342e+08	2.14162e+08	1.70425e+08	1.78906e+08	2.02539e+08	2.15704e+08	1.7027e+08	1.38461e+08	1.85583e+08	2.08633e+08	1.72458e+08	1.41367e+08	2.04317e+08	2.14906e+08	11	9	10	10	11	12	11	12	11	10	12	12	9	9	10	12	High	High	High	High	High	High	High	High	High	High	High	High	High	High	High	High		other membranes	other molecular function			A0A8H4MLS0
	Sequence	Modifications	Qvality PEP	Qvality q-value	# Protein Groups	# Proteins	# PSMs	Master Protein Accessions	Master Protein Descriptions	Positions in Master Proteins	Modifications in Master Proteins	Protein Accessions	# Missed Cleavages	Theo. MH+ [Da]	Abundances (Scaled): F1: Sample, 1, CEA17	Abundances (Scaled): F2: Sample, 2, CEA17	Abundances (Scaled): F3: Sample, 3, CEA17	Abundances (Scaled): F4: Sample, 4, CEA17	Abundances (Scaled): F5: Sample, 1, dclAB	Abundances (Scaled): F6: Sample, 2, dclAB	Abundances (Scaled): F7: Sample, 3, dclAB	Abundances (Scaled): F8: Sample, 4, dclAB	Abundances (Scaled): F9: Sample, 1, ppdAB	Abundances (Scaled): F10: Sample, 2, ppdAB	Abundances (Scaled): F11: Sample, 3, ppdAB	Abundances (Scaled): F12: Sample, 4, ppdAB	Abundances (Scaled): F13: Sample, 1, rrpAB	Abundances (Scaled): F14: Sample, 2, rrpAB	Abundances (Scaled): F15: Sample, 3, rrpAB	Abundances (Scaled): F16: Sample, 4, rrpAB	Abundance: F1: Sample, 1, CEA17	Abundance: F2: Sample, 2, CEA17	Abundance: F3: Sample, 3, CEA17	Abundance: F4: Sample, 4, CEA17	Abundance: F5: Sample, 1, dclAB	Abundance: F6: Sample, 2, dclAB	Abundance: F7: Sample, 3, dclAB	Abundance: F8: Sample, 4, dclAB	Abundance: F9: Sample, 1, ppdAB	Abundance: F10: Sample, 2, ppdAB	Abundance: F11: Sample, 3, ppdAB	Abundance: F12: Sample, 4, ppdAB	Abundance: F13: Sample, 1, rrpAB	Abundance: F14: Sample, 2, rrpAB	Abundance: F15: Sample, 3, rrpAB	Abundance: F16: Sample, 4, rrpAB	Abundances Count: F1: Sample, 1, CEA17	Abundances Count: F2: Sample, 2, CEA17	Abundances Count: F3: Sample, 3, CEA17	Abundances Count: F4: Sample, 4, CEA17	Abundances Count: F5: Sample, 1, dclAB	Abundances Count: F6: Sample, 2, dclAB	Abundances Count: F7: Sample, 3, dclAB	Abundances Count: F8: Sample, 4, dclAB	Abundances Count: F9: Sample, 1, ppdAB	Abundances Count: F10: Sample, 2, ppdAB	Abundances Count: F11: Sample, 3, ppdAB	Abundances Count: F12: Sample, 4, ppdAB	Abundances Count: F13: Sample, 1, rrpAB	Abundances Count: F14: Sample, 2, rrpAB	Abundances Count: F15: Sample, 3, rrpAB	Abundances Count: F16: Sample, 4, rrpAB	Quan Info	Confidence (by Search Engine): CHIMERYS Identification	Confidence (by Search Engine): Comet	Confidence (by Search Engine): Mascot	Confidence (by Search Engine): MS Amanda 2.0	Confidence (by Search Engine): Sequest HT	Charge (by Search Engine): CHIMERYS Identification	Charge (by Search Engine): Comet	Charge (by Search Engine): Mascot	Charge (by Search Engine): MS Amanda 2.0	Charge (by Search Engine): Sequest HT	DeltaScore (by Search Engine): CHIMERYS Identification	DeltaScore (by Search Engine): Comet	DeltaScore (by Search Engine): Mascot	DeltaScore (by Search Engine): MS Amanda 2.0	DeltaScore (by Search Engine): Sequest HT	DeltaCn (by Search Engine): CHIMERYS Identification	DeltaCn (by Search Engine): Comet	DeltaCn (by Search Engine): Mascot	DeltaCn (by Search Engine): MS Amanda 2.0	DeltaCn (by Search Engine): Sequest HT	Rank (by Search Engine): CHIMERYS Identification	Rank (by Search Engine): Comet	Rank (by Search Engine): Mascot	Rank (by Search Engine): MS Amanda 2.0	Rank (by Search Engine): Sequest HT	m/z [Da] (by Search Engine): CHIMERYS Identification	m/z [Da] (by Search Engine): Comet	m/z [Da] (by Search Engine): Mascot	m/z [Da] (by Search Engine): MS Amanda 2.0	m/z [Da] (by Search Engine): Sequest HT	DeltaM [ppm] (by Search Engine): CHIMERYS Identification	DeltaM [ppm] (by Search Engine): Comet	DeltaM [ppm] (by Search Engine): Mascot	DeltaM [ppm] (by Search Engine): MS Amanda 2.0	DeltaM [ppm] (by Search Engine): Sequest HT	Deltam/z [Da] (by Search Engine): CHIMERYS Identification	Deltam/z [Da] (by Search Engine): Comet	Deltam/z [Da] (by Search Engine): Mascot	Deltam/z [Da] (by Search Engine): MS Amanda 2.0	Deltam/z [Da] (by Search Engine): Sequest HT	RT [min] (by Search Engine): CHIMERYS Identification	RT [min] (by Search Engine): Comet	RT [min] (by Search Engine): Mascot	RT [min] (by Search Engine): MS Amanda 2.0	RT [min] (by Search Engine): Sequest HT	Percolator q-Value (by Search Engine): CHIMERYS Identification	Percolator q-Value (by Search Engine): Comet	Percolator q-Value (by Search Engine): Mascot	Percolator q-Value (by Search Engine): MS Amanda 2.0	Percolator q-Value (by Search Engine): Sequest HT	Percolator PEP (by Search Engine): CHIMERYS Identification	Percolator PEP (by Search Engine): Comet	Percolator PEP (by Search Engine): Mascot	Percolator PEP (by Search Engine): MS Amanda 2.0	Percolator PEP (by Search Engine): Sequest HT	XCorr (by Search Engine): Sequest HT	Comet XCorr (by Search Engine): Comet	Comet DeltaCn Score (by Search Engine): Comet	Comet DeltaCnStar Score (by Search Engine): Comet	Comet SpScore Score (by Search Engine): Comet	Comet SpRank Score (by Search Engine): Comet	Comet Expect Score (by Search Engine): Comet	Amanda Score (by Search Engine): MS Amanda 2.0	CharmeRT Combined Score (by Search Engine): MS Amanda 2.0	Ions Score (by Search Engine): Mascot	Top Apex RT [min]	Abundance Ratio: (dclAB) / (CEA17)	Abundance Ratio: (ppdAB) / (CEA17)	Abundance Ratio: (rrpAB) / (CEA17)	Abundance Ratio P-Value: (dclAB) / (CEA17)	Abundance Ratio P-Value: (ppdAB) / (CEA17)	Abundance Ratio P-Value: (rrpAB) / (CEA17)	Abundance Ratio Adj. P-Value: (dclAB) / (CEA17)	Abundance Ratio Adj. P-Value: (ppdAB) / (CEA17)	Abundance Ratio Adj. P-Value: (rrpAB) / (CEA17)	Abundance Ratio Variability [%]: (dclAB) / (CEA17)	Abundance Ratio Variability [%]: (ppdAB) / (CEA17)	Abundance Ratio Variability [%]: (rrpAB) / (CEA17)	Abundances (Grouped): CEA17	Abundances (Grouped): dclAB	Abundances (Grouped): ppdAB	Abundances (Grouped): rrpAB	Abundances (Grouped) CV [%]: CEA17	Abundances (Grouped) CV [%]: dclAB	Abundances (Grouped) CV [%]: ppdAB	Abundances (Grouped) CV [%]: rrpAB	Found in Sample: F1: Sample, 1, CEA17	Found in Sample: F2: Sample, 2, CEA17	Found in Sample: F3: Sample, 3, CEA17	Found in Sample: F4: Sample, 4, CEA17	Found in Sample: F5: Sample, 1, dclAB	Found in Sample: F6: Sample, 2, dclAB	Found in Sample: F7: Sample, 3, dclAB	Found in Sample: F8: Sample, 4, dclAB	Found in Sample: F9: Sample, 1, ppdAB	Found in Sample: F10: Sample, 2, ppdAB	Found in Sample: F11: Sample, 3, ppdAB	Found in Sample: F12: Sample, 4, ppdAB	Found in Sample: F13: Sample, 1, rrpAB	Found in Sample: F14: Sample, 2, rrpAB	Found in Sample: F15: Sample, 3, rrpAB	Found in Sample: F16: Sample, 4, rrpAB
	HLSVVGVSSMTGDGIDEFFQAVEEK		1.42654e-12	3.34147e-05	1	1	347	A0A8H4MLS0	GPN-loop GTPase 1 OS=Neosartorya fumigata OX=746128 GN=CNMCM8057_005481 PE=3 SV=1 UPId=UP000632336 PPId=UP000002530	A0A8H4MLS0 [250-274]		A0A8H4MLS0	0	2681.28																																																	No Quan Values	High	High	High	High	High	3	3	3	3	3	1	0.7514	1	0.9189	0.817	0	0	0	0	0	1	1	1	1	1	894.432	894.432	894.43	894.43	894.43	1.35	1.62	-0.61	-0.61	-0.39	0.00121	0.00145	-0.00054	-0.00054	-0.00035	116.761	117.229	117.115	117.115	116.966	1.102e-06	1.293e-06	2.047e-06	1.521e-06	4.872e-07	5.948e-09	6.489e-16	8.394e-12	3.873e-15	7.647e-17	5.19	5.19	0.75	0	1278.9	1	0	615.58	615.58	92																						High	High	High	High	High	High	High	High	High	High	High	High	High	High	High	High
	KIPYVLNLDPAVYSVPFESNIDIR		1.6257e-08	3.34147e-05	1	1	76	A0A8H4MLS0	GPN-loop GTPase 1 OS=Neosartorya fumigata OX=746128 GN=CNMCM8057_005481 PE=3 SV=1 UPId=UP000632336 PPId=UP000002530	A0A8H4MLS0 [34-57]		A0A8H4MLS0	1	2762.48																																																	No Quan Values	High	High	High	High	High	3	3	3	3	3	1	0.6292	1	0.8974	0.7506	0	0	0	0	0	1	1	1	1	1	921.496	921.496	921.496	921.496	921.496	-0.52	-0.52	-0.52	-0.52	-0.52	-0.00048	-0.00048	-0.00048	-0.00048	-0.00048	117.746	117.746	117.746	117.746	117.746	1.102e-06	1.293e-06	2.047e-06	1.521e-06	9.175e-07	3.523e-07	3.314e-12	4.013e-08	1.219e-09	6.51e-09	4.45	3.56	0.63	0	632.2	1	0	433.59	433.59	22																						n/a	n/a	n/a	High	High	High	High	High	n/a	High	n/a	High	n/a	n/a	n/a	High
	YKEALSESQGGPNDADLSFAR		2.12354e-07	3.34147e-05	1	1	91	A0A8H4MLS0	GPN-loop GTPase 1 OS=Neosartorya fumigata OX=746128 GN=CNMCM8057_005481 PE=3 SV=1 UPId=UP000632336 PPId=UP000002530	A0A8H4MLS0 [378-398]		A0A8H4MLS0	1	2255.06	65.8	53.4	81.5	23.1	223.9	129.7	49.5	25.2	118.4	141.2	34.2	74.7	115.8	83.4	233	147.3	582845				3.03858e+06	1.43558e+06		257221		1.29753e+06	383070	873680				1.9721e+06	3				3	3		1		3	1	3				3		High	High	High	High	High	3	3	3	3	3	1	0.6134	1	0.6901	0.428	0	0	0	0	0	1	1	1	1	1	752.359	752.362	752.362	752.358	752.358	2.71	6.34	6.34	1.17	1.25	0.00204	0.00477	0.00477	0.00088	0.00094	73.4076	73.5626	73.5626	73.6608	73.2112	1.102e-06	1.293e-06	2.047e-06	1.521e-06	4.872e-07	5.028e-08	1.305e-10	9.963e-08	1.245e-08	1.405e-13	2.71	3.88	0.61	0	1194.3	1	0	457.09	457.09	64	74.04	1.628	2.182	2.243	0.533316	0.298226	0.353304	0.936358	0.778847	0.838162	83.01	51.66	42.81	65.1	88.1	103.3	143.5	44.28	83.87	51.53	44.38	High	n/a	n/a	n/a	High	High	n/a	Peak Found	n/a	High	High	High	n/a	n/a	n/a	High
	EALSESQGGPNDADLSFAR		1.47152e-05	3.34147e-05	1	1	314	A0A8H4MLS0	GPN-loop GTPase 1 OS=Neosartorya fumigata OX=746128 GN=CNMCM8057_005481 PE=3 SV=1 UPId=UP000632336 PPId=UP000002530	A0A8H4MLS0 [380-398]		A0A8H4MLS0	0	1963.9	42.5	64.6	88.9	69.6	84.2	36.5	183.2	138.5	4.5	42.1	370.6	114.8	116.9	81.7	67.7	93.7	493553		1.49827e+06	1.19336e+06	1.49694e+06	529491	2.46144e+06	1.85466e+06	48609.7	506774	5.44263e+06	1.75778e+06				1.64246e+06	3		3	3	3	3	5	4	1	2	5	3				3		High	High	High	High	High	3	3	3	3	3	1	0.3179	1	0.7573	0.5021	0	0	0	0	0	1	1	1	1	1	655.305	655.307	655.305	655.304	655.307	0	3.76	1.36	-0.31	3.74	0	0.00246	0.00089	-0.0002	0.00245	82.056	82.2725	81.6593	82.0643	82.2835	1.102e-06	1.293e-06	2.047e-06	1.521e-06	4.872e-07	1.518e-06	8.62e-07	2.75e-06	6.766e-07	8.616e-10	2.39	1.51	0.31	0	232	3	2.01	280.3	280.3	39	82.92	1.985	1.037	1.305	0.335741	0.856711	0.849739	0.820472	0.997464	0.999995	2.96	110.4	33.18	80.8	130.1	83.7	105.4	28.72	57.73	124	23.14	High	n/a	High	High	High	High	High	High	Peak Found	High	High	High	n/a	n/a	n/a	High
	RTTGYPFGNR		0.000141671	9.03871e-05	1	1	437	A0A8H4MLS0	GPN-loop GTPase 1 OS=Neosartorya fumigata OX=746128 GN=CNMCM8057_005481 PE=3 SV=1 UPId=UP000632336 PPId=UP000002530	A0A8H4MLS0 [574-583]		A0A8H4MLS0	1	1168.59	21.4	77.2	46.6	60.2	90.1	150.8	54.5	29.4	171	156	35.6	111.1	133.4	253.2	79.3	130.2	3.89015e+06	1.65054e+07	1.22702e+07	16143528	2.50416e+07	3.41838e+07	11457341	6.15978e+06	2.92124e+07	2.93719e+07	8.17108e+06	2.66171e+07	2.02066e+07	30040408	1.66863e+07	3.56903e+07	3	6	6	6	6	6	4	4	6	6	3	6	6	6	6	6		High	High	High	High	High	2	2	2	2	2	1	0.32	0.9706	0.7095	0.3484	0	0	0	0	0	1	1	1	1	1	584.797	584.797	584.797	584.797	584.797	0.74	0.36	0.36	0.36	1.2	0.00043	0.00021	0.00021	0.00021	0.0007	32.591	32.7705	32.7705	32.7705	32.3142	4.8e-06	1.293e-06	1.064e-05	1.521e-06	4.872e-07	1.981e-05	1.504e-06	3.366e-05	1.503e-05	7.987e-07	1.55	2	0.32	0	303.7	1	0.04	307.56	307.56	34	33.34	1.513	1.932	2.664	0.315466	0.0511242	0.134681	0.802218	0.262394	0.533635	71.84	48.28	43.95	54.8	72.5	136.3	136.4	45.85	64.83	51.35	49.49	High	High	High	High	High	High	High	High	High	High	High	High	High	High	High	High
	VDQIISLLEK		0.000148922	9.03871e-05	1	1	593	A0A8H4MLS0	GPN-loop GTPase 1 OS=Neosartorya fumigata OX=746128 GN=CNMCM8057_005481 PE=3 SV=1 UPId=UP000632336 PPId=UP000002530	A0A8H4MLS0 [88-97]		A0A8H4MLS0	0	1157.68	119.1	102.8	91.4	119.9	86.5	109.7	100.5	102.8	91.3	78.9	102.7	94.3	96.1	76.1	123.1	104.9	30928205	31446034	34435053	45977558	34384281	35558185	30204196	30801659	22295812	2.12574e+07	33723289	32295150	20831119	1.29133e+07	37070926	41115269	3	3	3	3	3	3	3	3	3	3	3	3	3	3	3	3		High	High	High	High	High	2	2	2	2	2	1	0.4412	0.8113	0.4943	0.3663	0	0	0	0	0	1	1	1	1	1	579.342	579.343	579.343	579.343	579.343	0	0.71	0.71	0.71	0.74	0	0.00041	0.00041	0.00041	0.00043	100.215	99.5745	99.5745	99.5745	99.9471	1.91e-05	1.293e-06	3.671e-06	4.452e-06	4.872e-07	5.326e-05	1.016e-05	8.313e-06	2.025e-05	1.607e-06	1.72	2.38	0.44	0	1052.9	1	0	278.54	278.54	53	100.78	0.957	0.777	0.84	0.980038	0.475883	0.984778	0.999998	0.919635	0.999995	18.25	1.92	13.02	109.1	100.3	91.5	99.1	12.72	9.74	10.71	19.53	High	High	High	High	High	High	High	High	High	High	High	High	High	High	High	High
	QYNLGPNGGILTSLNLFATK		0.000373906	0.000101679	1	1	57	A0A8H4MLS0	GPN-loop GTPase 1 OS=Neosartorya fumigata OX=746128 GN=CNMCM8057_005481 PE=3 SV=1 UPId=UP000632336 PPId=UP000002530	A0A8H4MLS0 [68-87]		A0A8H4MLS0	0	2121.13	65.8	141.6	141.1	74.3	177.4	85.5	32.6	63.6	113.8	125.6	83.5	101.5	98	29.6	112.5	153.5	664353	1.68591e+06	2.06947e+06	1.10902e+06	2.7434e+06	1.07787e+06	381046	741319	1.08196e+06	1.31612e+06	1.06726e+06	1.35253e+06	826079	195630	1.31778e+06	2.34111e+06	2	2	2	1	2	2	1	2	2	2	2	2	1	1	1	2		High	High	n/a	n/a	n/a	3	3				1	0.3562				0	0				1	1				707.716	708.044				0	463.63				0	0.32781				121.67	121.6				8.399e-06	3.717e-06				2.863e-05	3.55e-05					2.33	0.36	0	645.5	1	0.11				121.99	0.718	1.1	1.09	0.550199	0.934412	0.962459	0.940839	0.999712	0.999995	68.52	52.09	87.12	105.4	75.9	110.6	108.1	39.09	69.43	16.97	52.35	High	High	High	High	High	High	High	High	Peak Found	High	High	High	High	Peak Found	Peak Found	High
	TDVQDAEFAK		0.000357633	0.000101679	1	1	206	A0A8H4MLS0	GPN-loop GTPase 1 OS=Neosartorya fumigata OX=746128 GN=CNMCM8057_005481 PE=3 SV=1 UPId=UP000632336 PPId=UP000002530	A0A8H4MLS0 [186-195]		A0A8H4MLS0	0	1123.53	116	28.7	140.7	127.5	50.2	111	173.2	144	57.1	182.3	162.2	147.9	27.3	43.3	5.9	82.8	9412240	2.74551e+06	1.6575e+07	15275206	6.23751e+06	1.1248e+07	1.62684e+07	1.34822e+07	4.3597e+06		16654225	1.58385e+07			559651	1.01428e+07	3	2	3	3	2	3	3	3	3		3	3			1	2		High	High	High	High	High	2	2	2	2	2	1	0.1771	1	0.7102	0.5493	0	0	0	0	0	1	1	1	1	1	562.267	562.267	562.267	562.267	562.267	0.77	0.53	0.94	0.94	0.53	0.00043	0.0003	0.00053	0.00053	0.0003	46.7422	46.9417	46.8567	46.8567	46.9417	7.768e-06	1.293e-06	1.357e-05	1.148e-05	4.872e-07	2.754e-05	2.459e-05	8.975e-05	5.01e-05	2.535e-06	1.42	0.96	0.17	0	578.7	1	3.15	206.55	206.55	30	47.49	1.179	1.157	0.391	0.808752	0.718677	0.252855	0.986896	0.985873	0.735779	50.18	42.82	104	111.2	115.6	141.7	31.4	49.11	44.14	40.29	81.51	High	Peak Found	High	High	High	High	High	High	High	n/a	High	High	n/a	n/a	High	High
	QPSPIEVYFAR		0.000814032	0.000168957	1	1	145	A0A8H4MLS0	GPN-loop GTPase 1 OS=Neosartorya fumigata OX=746128 GN=CNMCM8057_005481 PE=3 SV=1 UPId=UP000632336 PPId=UP000002530	A0A8H4MLS0 [456-466]		A0A8H4MLS0	0	1306.68	101	135.8	123.7	123.6	47.4	56.9	93.7	85.6	90.5	39.3	106	63.3	122.1	122.8	212.9	75.3	2.35836e+06	3.73634e+06	4.19206e+06	4263480	1.69363e+06	1.65874e+06	2.53084e+06	2.30666e+06	1.98935e+06	952656	3.13072e+06	1.94982e+06	2.37978e+06	1.87469e+06	5.76415e+06	2.65468e+06	3	3	3	3	2	2	3	3	3	2	3	2	3	2	3	2		High	High	High	High	High	2	2	2	2	2	1	0.1226	1	0.5348	0.5479	0	0	0	0	0	1	1	1	1	1	653.844	653.844	653.844	653.844	653.844	1.34	0.67	0.67	0.67	0.67	0.00088	0.00044	0.00044	0.00044	0.00044	93.8965	93.6541	93.6541	93.6541	93.6541	1.91e-05	4.847e-06	3.072e-05	2.093e-05	4.872e-07	5.54e-05	3.971e-05	0.0003324	7.665e-05	9.693e-07	1.46	1.06	0.12	0	454.4	2	2.68	139.22	139.22	2	94.46	0.57	0.662	1.046	0.363023	0.366248	0.955339	0.845139	0.845629	0.999995	34.27	41.15	42.55	126.3	71.3	77.3	125.1	12	31.38	39.44	43.18	High	High	High	High	High	High	High	High	High	High	High	High	High	High	High	High
	TTGYPFGNR		0.00122572	0.000251606	1	1	580	A0A8H4MLS0	GPN-loop GTPase 1 OS=Neosartorya fumigata OX=746128 GN=CNMCM8057_005481 PE=3 SV=1 UPId=UP000632336 PPId=UP000002530	A0A8H4MLS0 [575-583]		A0A8H4MLS0	0	1012.48	107.6	88.7	109.4	86.2	61.3	64.7	94.4	99.1	105.4	70.1	71.3	74.9	175.9	187.3	135.3	68.4	5.44791e+07	52879932	8.03563e+07	6.44157e+07	47480349	40912645	55311842	5.78616e+07	5.01878e+07	36771210	45678734	5.00164e+07	74289729	6.19672e+07	7.94057e+07	5.22981e+07	6	6	6	6	6	5	3	5	4	3	3	4	6	5	5	6		High	High	High	High	High	2	2	2	2	2	1	0.2229	0.8846	0.6143	0.7197	0	0	0	0	0	1	1	1	1	1	506.746	506.746	506.746	506.746	506.746	0	0.68	0.68	0.42	-0.06	0	0.00034	0.00034	0.00021	-3e-05	48.8762	48.575	48.575	49.1528	48.1438	2.307e-05	0.001209	6.039e-05	0.0002582	9.544e-06	7.679e-05	0.01295	0.0006307	0.002378	5.287e-05	2.39	1.66	0.23	0	480.8	1	0.05	189.24	189.24	52	49.79	0.794	0.829	1.422	0.566228	0.565781	0.474368	0.945529	0.952132	0.915034	29.41	15	43.81	96.9	77.6	72.5	153	12.49	24.57	20.85	37.91	High	High	High	High	High	High	High	High	High	High	High	High	High	High	High	High
	INAYLHSK		0.00127535	0.000251606	1	1	108	A0A8H4MLS0	GPN-loop GTPase 1 OS=Neosartorya fumigata OX=746128 GN=CNMCM8057_005481 PE=3 SV=1 UPId=UP000632336 PPId=UP000002530	A0A8H4MLS0 [25-32]		A0A8H4MLS0	0	945.515	8.1	15.3	12.1	15.3	6.4	17.9	8.6	139.1	105.7	257	6.3	20.1	366	589.4	25.3	7.3	463226	1.03112e+06	1.00656e+06	1.2987e+06	561195	1.27932e+06	572852	9.19779e+06	5.69955e+06	15269846	459131	1.5209e+06	1.74986e+07	2.20736e+07	1.68365e+06	630124	1	4	4	5	4	3	1	4	4	4	1	4	5	5	5	4		High	High	High	High	High	3	3	3	3	3	1	0.2244	1	0.4855	0.4312	0	0	0	0	0	1	1	1	1	1	315.843	315.843	315.844	315.843	315.843	0	-0.18	0.78	-0.18	-0.23	0	-6e-05	0.00025	-6e-05	-7e-05	24.5248	24.7676	24.3684	24.7676	24.9554	0.0003038	2.266e-05	1.299e-05	7.858e-06	4.872e-07	0.001609	0.0001412	6.618e-05	3.354e-05	4.326e-06	2.18	1.56	0.22	0	360.5	24	1.45	174.92	174.92	23	25.91	0.963	4.14	8.99	0.907272	0.0439922	0.00994361	0.99314	0.234165	0.0777319	41.88	224.78	314.36	32.3	29.5	109.5	228.7	27	149.42	118.39	114.03	Peak Found	Peak Found	Peak Found	Peak Found	Peak Found	Peak Found	High	High	High	High	Peak Found	Peak Found	High	High	High	Peak Found
	LPMILVFNK		0.0124934	0.00149867	1	1	48	A0A8H4MLS0	GPN-loop GTPase 1 OS=Neosartorya fumigata OX=746128 GN=CNMCM8057_005481 PE=3 SV=1 UPId=UP000632336 PPId=UP000002530	A0A8H4MLS0 [177-185]		A0A8H4MLS0	0	1074.64																																																	No Quan Values	High	Medium	n/a	n/a	High	2	2			2	1	0.0506			0.2338	0	0			0	1	1			1	537.823	538.823			537.823	0	1861.18			-0.24	0	1.00005			-0.00013	105.043	104.53			105.062	0.0001093	0.0314			0.000105	0.0003534	0.5292			0.0007805	0.77	0.79	0.06	0	319.3	6	8.63																									n/a	High	High	High	High	High	High	High	High	High	High	High	n/a	n/a	High	High
	DYKPELER		0.0203603	0.00228267	1	1	147	A0A8H4MLS0	GPN-loop GTPase 1 OS=Neosartorya fumigata OX=746128 GN=CNMCM8057_005481 PE=3 SV=1 UPId=UP000632336 PPId=UP000002530	A0A8H4MLS0 [281-288]		A0A8H4MLS0	0	1049.53	225.2	125.7	74.6	66.5	21.3	67.8	133.4	185.1	163.4	25.7	149.9	123.5	37.4	7.4	135.1	57.9	1.08889e+07	7.16356e+06	5.23409e+06	4.74819e+06	1.57437e+06	4.09534e+06	7.46225e+06	1.03289e+07	7.4332e+06	1.28672e+06	9.17179e+06	7.8807e+06	1.51069e+06	234835	7.57677e+06	4224689	3	3	3	3	2	2	3	3	3	2	3	3	2	1	3	2		High	High	High	High	High	2	2	2	2	2	1	0.0753	1	0.5085	0.2736	0	0	0	0	0	1	1	1	1	1	525.267	525.267	525.267	525.267	525.267	0	0.12	0.43	1.02	0.63	0	6e-05	0.00023	0.00054	0.00033	36.3497	36.9046	36.9749	36.0255	37.4747	0.0001375	0.008324	0.004104	0.008812	9.801e-05	0.0004808	0.1136	0.05439	0.1007	0.0007047	1.06	0.93	0.08	0	223	12	6.64	122.4	122.4	2	37.98	0.982	1.161	0.38	0.925995	0.868492	0.178871	0.994753	0.998118	0.624266	108.8	98.73	154.03	103.4	101.6	145.3	49.7	59.35	70.72	53.81	91.71	High	High	High	High	High	High	High	High	High	High	High	High	High	Peak Found	High	High
	IMLEEAR		0.029463	0.00294236	1	1	551	A0A8H4MLS0	GPN-loop GTPase 1 OS=Neosartorya fumigata OX=746128 GN=CNMCM8057_005481 PE=3 SV=1 UPId=UP000632336 PPId=UP000002530	A0A8H4MLS0 [449-455]		A0A8H4MLS0	0	861.45	133.4	105.3	105.9	97.6	72.7	89.3	131.3	131.9	99.4	70.8	101.5	106.8	100.1	44.1	111.9	98.2	55302688	51447280	63705164	59737468	46173399	46219610	63022018	63099014	38781444	3.0431e+07	53235722	58432320	34621782	1.19595e+07	53791253	61456062	3	3	3	3	3	3	3	3	3	3	3	3	3	3	3	3		High	High	High	High	High	2	2	2	2	2	1	0.0746	0.2381	0.2769	0.3299	0	0	0	0	0	1	1	1	1	1	431.229	431.228	431.228	431.228	431.229	0	-0.7	-0.36	-0.36	-0.02	0	-0.0003	-0.00016	-0.00016	-1e-05	46.2853	45.4451	46.0522	46.0522	46.9353	0.0001581	0.001132	0.0007418	0.0005674	0.0003035	0.0006098	0.01214	0.007965	0.005964	0.002757	0.97	1.34	0.07	0	508.4	2	0.44	148.81	148.81	21	46.89	1.026	0.845	0.869	0.843699	0.611109	0.927201	0.988495	0.965764	0.999995	39.12	26.84	24.91	102.1	104.8	97.2	95.9	14.2	28.21	17.12	34.14	High	High	High	High	High	High	High	High	High	High	High	High	High	High	High	High
	DMSVSGSSR		0.0551076	0.00450855	1	1	28	A0A8H4MLS0	GPN-loop GTPase 1 OS=Neosartorya fumigata OX=746128 GN=CNMCM8057_005481 PE=3 SV=1 UPId=UP000632336 PPId=UP000002530	A0A8H4MLS0 [311-319]		A0A8H4MLS0	0	925.404																																																	No Quan Values	High	Low	n/a	n/a	High	2	2			2	1	0.1134			0.6078	0	0			0	1	1			1	463.206	463.213			463.206	0	15.84			1.21	0	0.00733			0.00056	23.8694	43.1754			23.8694	0.0004228	0.3645			4.817e-05	0.002481	0.9874			0.0002694	1.02	0.97	0.11	0	153.7	7	3.99																									High	n/a	High	High	High	n/a	High	High	n/a	n/a	High	High	n/a	n/a	n/a	High
	IMLEEAR	1xOxidation [M2]	0.0565596	0.00462885	1	1	191	A0A8H4MLS0	GPN-loop GTPase 1 OS=Neosartorya fumigata OX=746128 GN=CNMCM8057_005481 PE=3 SV=1 UPId=UP000632336 PPId=UP000002530	A0A8H4MLS0 [449-455]		A0A8H4MLS0	0	877.445	287.3	402.6	174	229.3	110.4	3.6	69.8	106.7	61.3	56.1	42	48.1	2.2	1	2.5	3.1						706932	1.28672e+07	19612953	9.17991e+06		8464870	10098332	293127	107646	460981	737999						1	2	2	2		1	1	1	1	1	1		High	Low	Medium	Low	High	2	2	2	2	2	1	0.0328	0.6667	0.1047	0.2637	0	0	0	0	0	1	1	1	1	1	439.226	440.729	439.225	439.226	439.225	0	3425.79	-3.45	-0.64	-2.12	0	1.50297	-0.00151	-0.00028	-0.00093	39.2891	40.3368	45.9961	19.9252	36.2784	0.0002137	0.5204	0.04681	0.07927	0.0004219	0.0009633	1	0.6528	0.6787	0.003858	0.91	1.22	0.04	0	460.4	2	4.11	62.46	62.46	6	39.09	0.393	0.211	0.01	0.0990348	0.00158105	2.91164e-07	0.422242	0.0141469	3.63214e-06	13.2	9.86	45.5	258.4	86.9	52.3	2.4	35.78	68.24	16.44	38.92	High	High	High	High	High	High	High	High	High	High	High	High	High	High	High	High
Q4WD10	Macro domain-like protein OS=Neosartorya fumigata (strain ATCC MYA-4609 / Af293 / CBS 101355 / FGSC A1100) OX=330879 GN=AFUA_6G03100 PE=4 SV=1 UPId=UP000002530 PPId=UP000002530	47	3917	13	12	0	306	35.2	7.27		0	0	741.93	667.96	2959	79242.5	1914.23	0	101.854	1.34145e+08	1.00475e+08	1.7776e+08	2.08794e+08	2.44738e+08	1.7839e+08	1.74126e+08	1.75678e+08	1.16609e+08	1.56625e+08	1.93463e+08	2.01121e+08	4.91846e+07	3.8767e+07	7.65509e+07	2.30655e+08	9	8	9	9	9	10	11	10	9	9	10	10	7	5	7	10	High	High	High	High	High	High	High	High	High	High	High	High	High	High	High	High					3505241	afm:AFUA_6G03100; Q4WD10
	Sequence	Modifications	Qvality PEP	Qvality q-value	# Protein Groups	# Proteins	# PSMs	Master Protein Accessions	Master Protein Descriptions	Positions in Master Proteins	Modifications in Master Proteins	Protein Accessions	# Missed Cleavages	Theo. MH+ [Da]	Abundances (Scaled): F1: Sample, 1, CEA17	Abundances (Scaled): F2: Sample, 2, CEA17	Abundances (Scaled): F3: Sample, 3, CEA17	Abundances (Scaled): F4: Sample, 4, CEA17	Abundances (Scaled): F5: Sample, 1, dclAB	Abundances (Scaled): F6: Sample, 2, dclAB	Abundances (Scaled): F7: Sample, 3, dclAB	Abundances (Scaled): F8: Sample, 4, dclAB	Abundances (Scaled): F9: Sample, 1, ppdAB	Abundances (Scaled): F10: Sample, 2, ppdAB	Abundances (Scaled): F11: Sample, 3, ppdAB	Abundances (Scaled): F12: Sample, 4, ppdAB	Abundances (Scaled): F13: Sample, 1, rrpAB	Abundances (Scaled): F14: Sample, 2, rrpAB	Abundances (Scaled): F15: Sample, 3, rrpAB	Abundances (Scaled): F16: Sample, 4, rrpAB	Abundance: F1: Sample, 1, CEA17	Abundance: F2: Sample, 2, CEA17	Abundance: F3: Sample, 3, CEA17	Abundance: F4: Sample, 4, CEA17	Abundance: F5: Sample, 1, dclAB	Abundance: F6: Sample, 2, dclAB	Abundance: F7: Sample, 3, dclAB	Abundance: F8: Sample, 4, dclAB	Abundance: F9: Sample, 1, ppdAB	Abundance: F10: Sample, 2, ppdAB	Abundance: F11: Sample, 3, ppdAB	Abundance: F12: Sample, 4, ppdAB	Abundance: F13: Sample, 1, rrpAB	Abundance: F14: Sample, 2, rrpAB	Abundance: F15: Sample, 3, rrpAB	Abundance: F16: Sample, 4, rrpAB	Abundances Count: F1: Sample, 1, CEA17	Abundances Count: F2: Sample, 2, CEA17	Abundances Count: F3: Sample, 3, CEA17	Abundances Count: F4: Sample, 4, CEA17	Abundances Count: F5: Sample, 1, dclAB	Abundances Count: F6: Sample, 2, dclAB	Abundances Count: F7: Sample, 3, dclAB	Abundances Count: F8: Sample, 4, dclAB	Abundances Count: F9: Sample, 1, ppdAB	Abundances Count: F10: Sample, 2, ppdAB	Abundances Count: F11: Sample, 3, ppdAB	Abundances Count: F12: Sample, 4, ppdAB	Abundances Count: F13: Sample, 1, rrpAB	Abundances Count: F14: Sample, 2, rrpAB	Abundances Count: F15: Sample, 3, rrpAB	Abundances Count: F16: Sample, 4, rrpAB	Quan Info	Confidence (by Search Engine): CHIMERYS Identification	Confidence (by Search Engine): Comet	Confidence (by Search Engine): Mascot	Confidence (by Search Engine): MS Amanda 2.0	Confidence (by Search Engine): Sequest HT	Charge (by Search Engine): CHIMERYS Identification	Charge (by Search Engine): Comet	Charge (by Search Engine): Mascot	Charge (by Search Engine): MS Amanda 2.0	Charge (by Search Engine): Sequest HT	DeltaScore (by Search Engine): CHIMERYS Identification	DeltaScore (by Search Engine): Comet	DeltaScore (by Search Engine): Mascot	DeltaScore (by Search Engine): MS Amanda 2.0	DeltaScore (by Search Engine): Sequest HT	DeltaCn (by Search Engine): CHIMERYS Identification	DeltaCn (by Search Engine): Comet	DeltaCn (by Search Engine): Mascot	DeltaCn (by Search Engine): MS Amanda 2.0	DeltaCn (by Search Engine): Sequest HT	Rank (by Search Engine): CHIMERYS Identification	Rank (by Search Engine): Comet	Rank (by Search Engine): Mascot	Rank (by Search Engine): MS Amanda 2.0	Rank (by Search Engine): Sequest HT	m/z [Da] (by Search Engine): CHIMERYS Identification	m/z [Da] (by Search Engine): Comet	m/z [Da] (by Search Engine): Mascot	m/z [Da] (by Search Engine): MS Amanda 2.0	m/z [Da] (by Search Engine): Sequest HT	DeltaM [ppm] (by Search Engine): CHIMERYS Identification	DeltaM [ppm] (by Search Engine): Comet	DeltaM [ppm] (by Search Engine): Mascot	DeltaM [ppm] (by Search Engine): MS Amanda 2.0	DeltaM [ppm] (by Search Engine): Sequest HT	Deltam/z [Da] (by Search Engine): CHIMERYS Identification	Deltam/z [Da] (by Search Engine): Comet	Deltam/z [Da] (by Search Engine): Mascot	Deltam/z [Da] (by Search Engine): MS Amanda 2.0	Deltam/z [Da] (by Search Engine): Sequest HT	RT [min] (by Search Engine): CHIMERYS Identification	RT [min] (by Search Engine): Comet	RT [min] (by Search Engine): Mascot	RT [min] (by Search Engine): MS Amanda 2.0	RT [min] (by Search Engine): Sequest HT	Percolator q-Value (by Search Engine): CHIMERYS Identification	Percolator q-Value (by Search Engine): Comet	Percolator q-Value (by Search Engine): Mascot	Percolator q-Value (by Search Engine): MS Amanda 2.0	Percolator q-Value (by Search Engine): Sequest HT	Percolator PEP (by Search Engine): CHIMERYS Identification	Percolator PEP (by Search Engine): Comet	Percolator PEP (by Search Engine): Mascot	Percolator PEP (by Search Engine): MS Amanda 2.0	Percolator PEP (by Search Engine): Sequest HT	XCorr (by Search Engine): Sequest HT	Comet XCorr (by Search Engine): Comet	Comet DeltaCn Score (by Search Engine): Comet	Comet DeltaCnStar Score (by Search Engine): Comet	Comet SpScore Score (by Search Engine): Comet	Comet SpRank Score (by Search Engine): Comet	Comet Expect Score (by Search Engine): Comet	Amanda Score (by Search Engine): MS Amanda 2.0	CharmeRT Combined Score (by Search Engine): MS Amanda 2.0	Ions Score (by Search Engine): Mascot	Top Apex RT [min]	Abundance Ratio: (dclAB) / (CEA17)	Abundance Ratio: (ppdAB) / (CEA17)	Abundance Ratio: (rrpAB) / (CEA17)	Abundance Ratio P-Value: (dclAB) / (CEA17)	Abundance Ratio P-Value: (ppdAB) / (CEA17)	Abundance Ratio P-Value: (rrpAB) / (CEA17)	Abundance Ratio Adj. P-Value: (dclAB) / (CEA17)	Abundance Ratio Adj. P-Value: (ppdAB) / (CEA17)	Abundance Ratio Adj. P-Value: (rrpAB) / (CEA17)	Abundance Ratio Variability [%]: (dclAB) / (CEA17)	Abundance Ratio Variability [%]: (ppdAB) / (CEA17)	Abundance Ratio Variability [%]: (rrpAB) / (CEA17)	Abundances (Grouped): CEA17	Abundances (Grouped): dclAB	Abundances (Grouped): ppdAB	Abundances (Grouped): rrpAB	Abundances (Grouped) CV [%]: CEA17	Abundances (Grouped) CV [%]: dclAB	Abundances (Grouped) CV [%]: ppdAB	Abundances (Grouped) CV [%]: rrpAB	Found in Sample: F1: Sample, 1, CEA17	Found in Sample: F2: Sample, 2, CEA17	Found in Sample: F3: Sample, 3, CEA17	Found in Sample: F4: Sample, 4, CEA17	Found in Sample: F5: Sample, 1, dclAB	Found in Sample: F6: Sample, 2, dclAB	Found in Sample: F7: Sample, 3, dclAB	Found in Sample: F8: Sample, 4, dclAB	Found in Sample: F9: Sample, 1, ppdAB	Found in Sample: F10: Sample, 2, ppdAB	Found in Sample: F11: Sample, 3, ppdAB	Found in Sample: F12: Sample, 4, ppdAB	Found in Sample: F13: Sample, 1, rrpAB	Found in Sample: F14: Sample, 2, rrpAB	Found in Sample: F15: Sample, 3, rrpAB	Found in Sample: F16: Sample, 4, rrpAB
	FDLIVSPANSYGR		2.05257e-06	3.34147e-05	1	1	514	Q4WD10	Macro domain-like protein OS=Neosartorya fumigata (strain ATCC MYA-4609 / Af293 / CBS 101355 / FGSC A1100) OX=330879 GN=AFUA_6G03100 PE=4 SV=1 UPId=UP000002530 PPId=UP000002530	Q4WD10 [74-86]		Q4WD10	0	1438.73	110.1	92.1	118.9	152.9	165.5	140.5	92.9	106.7	121.2	86	116.3	101.8	10.9	22.1	29.6	132.5	1.91924e+07	1.89094e+07	3.00708e+07	3.93539e+07	4.41541e+07	3.05783e+07	1.87417e+07	2.1463e+07	1.98724e+07	1.55545e+07	2.56458e+07	2.34218e+07	1.58899e+06		5.98306e+06	3.4875e+07	7	7	6	6	4	6	6	6	6	6	6	6	2		4	6		High	High	High	High	High	2	2	2	2	2	1	0.517	1	1	0.7256	0	0	0	0	0	1	1	1	1	1	719.87	719.87	719.87	719.87	719.87	0	0.05	-0.29	0.05	0.04	0	4e-05	-0.00021	4e-05	3e-05	96.2731	96.4618	96.5322	96.4618	96.4482	1.102e-06	1.293e-06	2.047e-06	1.521e-06	4.872e-07	4.555e-06	3.721e-08	1.772e-07	2.996e-07	6.658e-08	2.15	2.65	0.52	0	295.6	1	0	278.85	278.85	31	96.77	1.084	0.956	0.245	0.712975	0.869709	0.0509675	0.974429	0.998194	0.281927	55.05	11.42	54.5	123.2	131.9	117.3	27.6	21.53	25.97	14.88	115.45	High	High	High	High	High	High	High	High	High	High	High	High	High	n/a	High	High
	RIESILITPLATGVGK		2.41457e-05	3.34147e-05	1	1	252	Q4WD10	Macro domain-like protein OS=Neosartorya fumigata (strain ATCC MYA-4609 / Af293 / CBS 101355 / FGSC A1100) OX=330879 GN=AFUA_6G03100 PE=4 SV=1 UPId=UP000002530 PPId=UP000002530	Q4WD10 [193-208]		Q4WD10	1	1668.01	39.3	26.7	96.2	90.2	136.3	106	176.5	156.3	35.3	105.6	89.6	90.4	120.9	94.6	122.8	113.4	2727066	2.1835e+06	9691593	9.23946e+06	1.44814e+07	9188154	1.41738e+07	12519470	2.30379e+06		7868626	8.27418e+06				1.18828e+07	2	2	3	3	3	3	3	3	2		3	3				3		High	High	High	High	High	3	3	3	3	3	1	0.3445	1	0.8616	0.5222	0	0	0	0	0	1	1	1	1	1	556.673	556.673	556.673	556.673	556.674	0	0.27	0.27	0.27	0.37	0	0.00015	0.00015	0.00015	0.00021	94.9664	95.2979	95.2979	95.2979	95.7529	1.102e-06	1.293e-06	2.047e-06	1.521e-06	4.872e-07	3.202e-06	3.553e-07	1.679e-06	2.477e-06	6.162e-09	2.93	2.09	0.34	0	709.1	1	0.06	313.55	313.55	17	95.9	2.523	0.966	1.982	0.0561083	0.910682	0.354698	0.281614	0.999478	0.839046	50.98	8.41	68.08	57.7	141.5	87.2	113.5	55.82	20.9	38.46	11.42	High	High	High	High	High	High	High	High	High	High	High	High	n/a	n/a	n/a	High
	EIVYECVWSLLCQVEGWNR	2xCarbamidomethyl [C6; C12]	2.77349e-06	3.34147e-05	1	1	73	Q4WD10	Macro domain-like protein OS=Neosartorya fumigata (strain ATCC MYA-4609 / Af293 / CBS 101355 / FGSC A1100) OX=330879 GN=AFUA_6G03100 PE=4 SV=1 UPId=UP000002530 PPId=UP000002530	Q4WD10 [168-186]		Q4WD10	0	2440.14																																																	No Quan Values	High	High	High	n/a	High	3	3	3		3	1	0.4249	1		0.7872	0	0	0		0	1	1	1		1	814.055	814.057	814.053		814.055	3.34	5.68	1.3		2.97	0.00272	0.00462	0.00106		0.00242	128.066	128.021	127.965		127.954	1.102e-06	1.293e-06	2.047e-06		4.872e-07	9.42e-07	9.694e-09	2.339e-07		2.399e-10	3.76	3.13	0.43	0	639.7	1	0			52																						n/a	n/a	n/a	High	High	n/a	High	High	n/a	n/a	High	High	n/a	n/a	High	High
	LDGAFDDAISR		4.42877e-05	3.34147e-05	1	1	294	Q4WD10	Macro domain-like protein OS=Neosartorya fumigata (strain ATCC MYA-4609 / Af293 / CBS 101355 / FGSC A1100) OX=330879 GN=AFUA_6G03100 PE=4 SV=1 UPId=UP000002530 PPId=UP000002530	Q4WD10 [87-97]		Q4WD10	0	1179.56	150.1	57.2	102.2	113.6	129.3	92.2	119.6	128.6	73.5	158.5	140.9	147.1	25.9	0.4	36.2	124.7	57836446	2.59851e+07	5.71691e+07	64604884	76278874	44326644	5.32996e+07	5.7137e+07	2.66529e+07	63316927	68644449	7.47516e+07	8.34104e+06	111633	16150089	7.25155e+07	4	5	5	5	5	4	5	5	5	5	5	5	4	1	4	5		High	High	High	High	High	2	2	2	2	2	1	0.6364	1	0.5664	0.7363	0	0	0	0	0	1	1	1	1	1	590.286	590.286	590.286	590.286	590.286	-0.02	0.24	-0.02	-0.02	-0.02	-1e-05	0.00014	-1e-05	-1e-05	-1e-05	74.8999	74.5531	74.8999	74.8999	74.8999	1.102e-06	1.293e-06	2.047e-06	1.521e-06	4.872e-07	6.048e-06	2.428e-06	2.891e-06	1.88e-06	3.01e-08	1.82	1.54	0.64	0	629.7	1	0.01	238.3	238.3	31	75.78	1.15	1.336	0.247	0.593352	0.329961	0.0628743	0.951295	0.812481	0.32687	19.84	49.27	89.34	106.1	122.1	141.7	30.2	36.18	14.83	29.49	115.45	High	High	High	High	High	High	High	High	High	High	High	High	High	Peak Found	High	High
	HEYNTLTEATQK		6.48794e-07	3.34147e-05	1	1	565	Q4WD10	Macro domain-like protein OS=Neosartorya fumigata (strain ATCC MYA-4609 / Af293 / CBS 101355 / FGSC A1100) OX=330879 GN=AFUA_6G03100 PE=4 SV=1 UPId=UP000002530 PPId=UP000002530	Q4WD10 [105-116]		Q4WD10	0	1434.69	67.1	76	83.5	74.8	129.3	98.5	191.2	124.5	28.8	75.4	221.4	127.2	52.8	107.9	9.7	131.8	4.18911e+06		7.56146e+06	6.89559e+06	1.23559e+07	7.67863e+06	1.38092e+07	8.96248e+06	1.69267e+06	4.87844e+06	1.74761e+07	1.04709e+07			703936	1.24248e+07	5		9	7	7	6	7	5	4	8	9	9			1	9		High	High	High	High	High	2	2	2	2	2	1	0.7249	1	0.7522	0.715	0	0	0	0	0	1	1	1	1	1	717.847	717.847	717.847	717.847	717.847	0.59	0.8	0.65	0.8	0.8	0.00043	0.00057	0.00047	0.00057	0.00057	32.9246	32.7991	32.5226	32.7991	32.7991	1.102e-06	1.293e-06	2.047e-06	1.521e-06	4.872e-07	8.839e-07	6.483e-10	7.444e-08	6.079e-09	8.755e-11	3.86	3.38	0.73	0	746	1	0	458.44	458.44	67	33.61	1.79	1.299	1.057	0.192709	0.671318	0.915506	0.634478	0.979252	0.999995	26.08	72.5	74.85	80.3	135.1	104.2	80.4	8.88	28.91	72.93	72.73	High	n/a	High	High	High	High	High	High	High	High	High	High	n/a	n/a	Peak Found	High
	ALAQHWPETNTTPKPTITILNTSLR		5.83128e-09	3.34147e-05	1	1	393	Q4WD10	Macro domain-like protein OS=Neosartorya fumigata (strain ATCC MYA-4609 / Af293 / CBS 101355 / FGSC A1100) OX=330879 GN=AFUA_6G03100 PE=4 SV=1 UPId=UP000002530 PPId=UP000002530	Q4WD10 [42-66]		Q4WD10	0	2803.51					469.6	315.3	423.9	391.2															2335873																1											High	High	High	High	High	3	3	3	3	3	1	0.6649	1	0.9185	0.8113	0	0	0	0	0	1	1	1	1	1	935.175	935.174	935.175	935.174	935.174	0.13	-0.52	0.13	-0.62	-0.62	0.00012	-0.00048	0.00013	-0.00058	-0.00058	91.8581	91.6662	91.8581	92.4553	92.4553	1.102e-06	1.293e-06	2.047e-06	1.521e-06	4.872e-07	1.165e-08	7.674e-13	2.503e-09	2.974e-11	3.317e-14	2.65	3.79	0.66	0	743.1	1	0	505.59	505.59	18	92.65	1000			1e-17			1.29097e-16			0				400				16.25			High	High	High	High	High	High	High	High	High	High	High	High	n/a	n/a	High	High
	WAALSWGDLTAEVEEVK		3.88052e-06	3.34147e-05	1	1	156	Q4WD10	Macro domain-like protein OS=Neosartorya fumigata (strain ATCC MYA-4609 / Af293 / CBS 101355 / FGSC A1100) OX=330879 GN=AFUA_6G03100 PE=4 SV=1 UPId=UP000002530 PPId=UP000002530	Q4WD10 [235-251]		Q4WD10	0	1903.94	32.5	84.8	66.3	86.3	100.3	63.9	56.8	46.7	111.7	55.9	83.6	86.2	219.8	198.6	186.1	120.5	450924		1.33363e+06	1.76645e+06	2.1287e+06	1.10574e+06	911293	747174		803128	1.46701e+06	1577445				2.52282e+06	1		1	1	1	1	1	1		1	1	1				1		High	High	High	High	High	3	3	3	3	3	1	0.6429	1	0.7889	0.6889	0	0	0	0	0	1	1	1	1	1	635.319	635.319	635.319	635.319	635.319	0	-0.89	-0.41	-0.89	-0.87	0	-0.00056	-0.00026	-0.00056	-0.00055	118.41	118.488	118.596	118.488	118.527	1.102e-06	1.293e-06	2.047e-06	1.521e-06	4.872e-07	1.484e-06	9.112e-08	3.173e-07	3.774e-07	6.353e-09	4.95	3.64	0.64	0	1039.9	1	0	365.5	365.5	70	119.01	0.803	1.123	2.564	0.710011	0.932426	0.294695	0.973927	0.999679	0.782598	40.84	39.84	40.82	72.7	58.4	82.4	186.5	37.08	34.88	27.07	23.63	High	n/a	High	High	High	High	High	High	High	High	High	High	n/a	n/a	n/a	High
	WVAICPTMR	1xCarbamidomethyl [C5]	0.00300013	0.000517638	1	1	406	Q4WD10	Macro domain-like protein OS=Neosartorya fumigata (strain ATCC MYA-4609 / Af293 / CBS 101355 / FGSC A1100) OX=330879 GN=AFUA_6G03100 PE=4 SV=1 UPId=UP000002530 PPId=UP000002530	Q4WD10 [150-158]		Q4WD10	0	1133.56	81.3	99.9	79.7	80.8	101.7	90.8	110.2	98.1	108.1	84	85.3	91.7	116	141.5	126.8	104.2	6.664e+06	9648583	9.47407e+06	9771705	12756387	9.28843e+06	1.04537e+07	9.27165e+06	8.33136e+06	7.14103e+06	8.84411e+06	9.91725e+06	7.93304e+06	7.57723e+06	1.20465e+07	1.28923e+07	3	3	3	3	3	3	3	3	3	3	3	3	3	3	3	3		High	High	High	High	High	2	2	2	2	2	1	0.1282	0.9394	0.3275	0.4074	0	0	0	0	0	1	1	1	1	1	567.283	567.283	567.284	567.283	567.283	0	-0.08	0.26	-0.08	0.17	0	-4e-05	0.00015	-4e-05	0.0001	80.7655	80.9526	81.3997	80.9526	80.6113	4.843e-05	0.000613	0.0002252	0.0005207	3.492e-05	0.0001467	0.006809	0.002282	0.005439	0.0001803	1.62	1.17	0.13	0	398.9	1	0.78	146.19	146.19	33	81.87	1.232	1.103	1.421	0.652375	0.91708	0.539974	0.964637	0.999478	0.940875	10.22	17.39	7.11	83	102.3	90.6	124.2	11.35	8.08	11.97	12.99	High	High	High	High	High	High	High	High	High	High	High	High	High	High	High	High
	FIDAFQR		0.00762453	0.000977554	1	1	758	Q4WD10	Macro domain-like protein OS=Neosartorya fumigata (strain ATCC MYA-4609 / Af293 / CBS 101355 / FGSC A1100) OX=330879 GN=AFUA_6G03100 PE=4 SV=1 UPId=UP000002530 PPId=UP000002530	Q4WD10 [35-41]		Q4WD10	0	896.462	102.6	64.6	92	114.4	121.8	131.5	115.8	103.7	115	127.3	122.1	122.6	40.5	34.5	47.8	143.8	3.5374e+07	2.62422e+07	4.60139e+07	5.82532e+07	6.425e+07	5.65812e+07	4.61944e+07	4.1249e+07	3.72996e+07	4.55134e+07	5.32645e+07	5.57606e+07	1.16464e+07	7.76354e+06	1.90837e+07	7.48319e+07	6	5	6	6	6	6	6	6	6	6	6	6	6	5	5	6		High	High	High	High	High	2	2	2	2	2	1	0.1827	1	0.613	0.4226	0	0	0	0	0	1	1	1	1	1	448.735	448.735	448.735	448.735	448.735	0	-0.27	0.14	-0.11	-0.11	0	-0.00012	6e-05	-5e-05	-5e-05	69.2408	68.9258	69.4368	68.5318	68.5318	0.0004787	0.0002812	7.648e-05	0.000181	0.0003212	0.002941	0.003195	0.000878	0.001528	0.002192	1.68	1.04	0.19	0	424.2	4	2.04	178.87	178.87	16	69.97	1.222	1.22	0.526	0.448632	0.422358	0.351173	0.9038	0.888735	0.836	21.41	15.6	25.75	101.7	124.3	128.1	46	22.79	9.82	4.17	77.64	High	High	High	High	High	High	High	High	High	High	High	High	High	High	High	High
	HFVDALR		0.00873221	0.00113198	1	1	342	Q4WD10	Macro domain-like protein OS=Neosartorya fumigata (strain ATCC MYA-4609 / Af293 / CBS 101355 / FGSC A1100) OX=330879 GN=AFUA_6G03100 PE=4 SV=1 UPId=UP000002530 PPId=UP000002530	Q4WD10 [224-230]		Q4WD10	0	857.463	61.1	108.4	86.6	97.3	93.3	121.9	89.3	107.7	76.4	39.9	36.1	81.4	157.3	273.1	139.8	30.4	7.16418e+06	1.49876e+07	14752962	1.68611e+07	1.67606e+07	1.78563e+07	1.21281e+07	1.4583e+07	8.43281e+06	4.84883e+06	5.35632e+06	1.25943e+07	1.54031e+07	20940900	1.90191e+07	5393534	3	4	4	4	3	4	3	4	3	3	3	3	3	3	3	3		High	High	High	High	High	2	2	2	2	2	1	0.4437	0.7727	0.5323	0.3723	0	0	0	0	0	1	1	1	1	1	429.235	429.235	429.235	429.235	429.235	0	-0.12	-0.12	-0.12	-0.12	0	-5e-05	-5e-05	-5e-05	-5e-05	41.4658	42.175	42.175	42.175	42.175	8.913e-05	9.255e-05	0.0001108	0.0001194	0.0001489	0.0002843	0.0006712	0.001205	0.0009187	0.0008128	2.31	1.42	0.44	0	578.1	1	0.14	179.02	179.02	22	42.62	1.116	0.59	2.016	0.802588	0.181697	0.266132	0.986495	0.608914	0.752649	6.2	70.05	39.08	92.8	101.4	55.8	150	22.92	14.39	40.66	66.15	High	High	High	High	High	High	High	High	High	High	High	High	High	High	High	High
	IESILITPLATGVGK		0.0154659	0.0017827	1	1	1	Q4WD10	Macro domain-like protein OS=Neosartorya fumigata (strain ATCC MYA-4609 / Af293 / CBS 101355 / FGSC A1100) OX=330879 GN=AFUA_6G03100 PE=4 SV=1 UPId=UP000002530 PPId=UP000002530	Q4WD10 [194-208]		Q4WD10	0	1511.9																																																	No Quan Values	High	n/a	n/a	n/a	Medium	3				2	1				0.0538	0				0	1				1	504.64				756.457	0				1.96	0				0.00148	105.683				125.151	0.0001191				0.03957	0.000403				0.537	0.93																															High	n/a	n/a	n/a	n/a	n/a	n/a	n/a	n/a	n/a	n/a	n/a	n/a	n/a	n/a	n/a
	VFCQPPK	1xCarbamidomethyl [C3]	0.0269641	0.00272622	1	1	131	Q4WD10	Macro domain-like protein OS=Neosartorya fumigata (strain ATCC MYA-4609 / Af293 / CBS 101355 / FGSC A1100) OX=330879 GN=AFUA_6G03100 PE=4 SV=1 UPId=UP000002530 PPId=UP000002530	Q4WD10 [98-104]		Q4WD10	0	875.444	21.6	9.9	16.5	14.2	17.8	34	18.2	272.1	408.2	450.7	44.7	20.4	89.2	85	73.2	24.6	546643	295000				1.07494e+06	532858	7.9543e+06	9732668	11842444	1.43224e+06	680563	1.88559e+06			940843	1	1				2	1	2	2	2	2	1	3			2		High	High	High	High	High	2	2	2	2	2	1	0.4747	1	0.6916	0.4302	0	0	0	0	0	1	1	1	1	1	438.226	438.226	438.226	438.226	438.226	0	-0.76	-0.43	-0.59	-0.44	0	-0.00033	-0.00019	-0.00026	-0.00019	29.8509	29.9837	30.2042	30.0888	30.078	0.0001526	0.001079	0.0008495	0.001191	0.001404	0.0005745	0.01153	0.008972	0.01203	0.01055	1.72	1.58	0.48	0	938.4	1	0.07	184.63	184.63	17	30.98	1.946	7.159	4.282	0.351904	0.0029187	0.11045	0.834588	0.0245847	0.471885	99.56	181.15	46.91	24.1	39.1	212.6	124.1	31.29	145.73	99.59	43.7	High	High	High	High	High	High	High	High	High	High	High	High	High	n/a	n/a	High
	WVAICPTMR	1xCarbamidomethyl [C5]; 1xOxidation [M8]	0.066112	0.00535705	1	1	32	Q4WD10	Macro domain-like protein OS=Neosartorya fumigata (strain ATCC MYA-4609 / Af293 / CBS 101355 / FGSC A1100) OX=330879 GN=AFUA_6G03100 PE=4 SV=1 UPId=UP000002530 PPId=UP000002530	Q4WD10 [150-158]		Q4WD10	0	1149.55	105.6	92	56.9	67.6	50.1	27.8	65.1	75.7	118.7	128.2	133.5	135.7	139.4	177.1	149.9	76.7		2.22382e+06	1.69272e+06	2.04743e+06	1.5724e+06	711232	1.54541e+06	1.79053e+06	2.29034e+06	2.7261e+06	3.46393e+06	3.67229e+06	2.38643e+06	2.37369e+06	3.56455e+06	2.37526e+06		4	2	2	1	1	2	2	4	3	3	4	3	3	3	3		High	n/a	n/a	n/a	High	2				2	1				0.125	0				0	1				1	575.281				575.281	0				0.13	0				7e-05	69.609				69.4723	0.0002335				8.681e-05	0.001084				0.0006147	1.2										69.83	0.729	1.672	1.594	0.594916	0.507291	0.620788	0.951718	0.93128	0.965154	66.73	39.17	36.74	76.7	55.5	127.2	140.6	27.66	38	5.87	31.27	n/a	Peak Found	Peak Found	Peak Found	High	Peak Found	Peak Found	Peak Found	High	Peak Found	Peak Found	High	High	High	High	High
Q4WVB9	tRNA(M5U54)methyltransferase OS=Neosartorya fumigata (strain ATCC MYA-4609 / Af293 / CBS 101355 / FGSC A1100) OX=330879 GN=AFUA_5G11550 PE=3 SV=1 UPId=UP000002530 PPId=UP000002530	56	3912	29	26	0	578	64.2	8.35		0	0	556.86	697.58	1477	77911.1	1930.07	0	175.051	4.59053e+07	3.2445e+07	7.30375e+07	7.03277e+07	8.19905e+07	6.83199e+07	6.31134e+07	5.24148e+07	4.57259e+07	5.58039e+07	7.92129e+07	5.97691e+07	2.218e+07	1.44508e+07	3.28632e+07	1.02719e+08	13	13	13	13	13	14	13	13	12	13	13	14	13	12	11	13	High	High	High	High	High	High	High	High	High	High	High	High	High	High	High	High	DNA metabolism;RNA metabolism OR transcription;other metabolic processes		other molecular function	Pf05958	3511173	afm:AFUA_5G11550; Q4WVB9
	Sequence	Modifications	Qvality PEP	Qvality q-value	# Protein Groups	# Proteins	# PSMs	Master Protein Accessions	Master Protein Descriptions	Positions in Master Proteins	Modifications in Master Proteins	Protein Accessions	# Missed Cleavages	Theo. MH+ [Da]	Abundances (Scaled): F1: Sample, 1, CEA17	Abundances (Scaled): F2: Sample, 2, CEA17	Abundances (Scaled): F3: Sample, 3, CEA17	Abundances (Scaled): F4: Sample, 4, CEA17	Abundances (Scaled): F5: Sample, 1, dclAB	Abundances (Scaled): F6: Sample, 2, dclAB	Abundances (Scaled): F7: Sample, 3, dclAB	Abundances (Scaled): F8: Sample, 4, dclAB	Abundances (Scaled): F9: Sample, 1, ppdAB	Abundances (Scaled): F10: Sample, 2, ppdAB	Abundances (Scaled): F11: Sample, 3, ppdAB	Abundances (Scaled): F12: Sample, 4, ppdAB	Abundances (Scaled): F13: Sample, 1, rrpAB	Abundances (Scaled): F14: Sample, 2, rrpAB	Abundances (Scaled): F15: Sample, 3, rrpAB	Abundances (Scaled): F16: Sample, 4, rrpAB	Abundance: F1: Sample, 1, CEA17	Abundance: F2: Sample, 2, CEA17	Abundance: F3: Sample, 3, CEA17	Abundance: F4: Sample, 4, CEA17	Abundance: F5: Sample, 1, dclAB	Abundance: F6: Sample, 2, dclAB	Abundance: F7: Sample, 3, dclAB	Abundance: F8: Sample, 4, dclAB	Abundance: F9: Sample, 1, ppdAB	Abundance: F10: Sample, 2, ppdAB	Abundance: F11: Sample, 3, ppdAB	Abundance: F12: Sample, 4, ppdAB	Abundance: F13: Sample, 1, rrpAB	Abundance: F14: Sample, 2, rrpAB	Abundance: F15: Sample, 3, rrpAB	Abundance: F16: Sample, 4, rrpAB	Abundances Count: F1: Sample, 1, CEA17	Abundances Count: F2: Sample, 2, CEA17	Abundances Count: F3: Sample, 3, CEA17	Abundances Count: F4: Sample, 4, CEA17	Abundances Count: F5: Sample, 1, dclAB	Abundances Count: F6: Sample, 2, dclAB	Abundances Count: F7: Sample, 3, dclAB	Abundances Count: F8: Sample, 4, dclAB	Abundances Count: F9: Sample, 1, ppdAB	Abundances Count: F10: Sample, 2, ppdAB	Abundances Count: F11: Sample, 3, ppdAB	Abundances Count: F12: Sample, 4, ppdAB	Abundances Count: F13: Sample, 1, rrpAB	Abundances Count: F14: Sample, 2, rrpAB	Abundances Count: F15: Sample, 3, rrpAB	Abundances Count: F16: Sample, 4, rrpAB	Quan Info	Confidence (by Search Engine): CHIMERYS Identification	Confidence (by Search Engine): Comet	Confidence (by Search Engine): Mascot	Confidence (by Search Engine): MS Amanda 2.0	Confidence (by Search Engine): Sequest HT	Charge (by Search Engine): CHIMERYS Identification	Charge (by Search Engine): Comet	Charge (by Search Engine): Mascot	Charge (by Search Engine): MS Amanda 2.0	Charge (by Search Engine): Sequest HT	DeltaScore (by Search Engine): CHIMERYS Identification	DeltaScore (by Search Engine): Comet	DeltaScore (by Search Engine): Mascot	DeltaScore (by Search Engine): MS Amanda 2.0	DeltaScore (by Search Engine): Sequest HT	DeltaCn (by Search Engine): CHIMERYS Identification	DeltaCn (by Search Engine): Comet	DeltaCn (by Search Engine): Mascot	DeltaCn (by Search Engine): MS Amanda 2.0	DeltaCn (by Search Engine): Sequest HT	Rank (by Search Engine): CHIMERYS Identification	Rank (by Search Engine): Comet	Rank (by Search Engine): Mascot	Rank (by Search Engine): MS Amanda 2.0	Rank (by Search Engine): Sequest HT	m/z [Da] (by Search Engine): CHIMERYS Identification	m/z [Da] (by Search Engine): Comet	m/z [Da] (by Search Engine): Mascot	m/z [Da] (by Search Engine): MS Amanda 2.0	m/z [Da] (by Search Engine): Sequest HT	DeltaM [ppm] (by Search Engine): CHIMERYS Identification	DeltaM [ppm] (by Search Engine): Comet	DeltaM [ppm] (by Search Engine): Mascot	DeltaM [ppm] (by Search Engine): MS Amanda 2.0	DeltaM [ppm] (by Search Engine): Sequest HT	Deltam/z [Da] (by Search Engine): CHIMERYS Identification	Deltam/z [Da] (by Search Engine): Comet	Deltam/z [Da] (by Search Engine): Mascot	Deltam/z [Da] (by Search Engine): MS Amanda 2.0	Deltam/z [Da] (by Search Engine): Sequest HT	RT [min] (by Search Engine): CHIMERYS Identification	RT [min] (by Search Engine): Comet	RT [min] (by Search Engine): Mascot	RT [min] (by Search Engine): MS Amanda 2.0	RT [min] (by Search Engine): Sequest HT	Percolator q-Value (by Search Engine): CHIMERYS Identification	Percolator q-Value (by Search Engine): Comet	Percolator q-Value (by Search Engine): Mascot	Percolator q-Value (by Search Engine): MS Amanda 2.0	Percolator q-Value (by Search Engine): Sequest HT	Percolator PEP (by Search Engine): CHIMERYS Identification	Percolator PEP (by Search Engine): Comet	Percolator PEP (by Search Engine): Mascot	Percolator PEP (by Search Engine): MS Amanda 2.0	Percolator PEP (by Search Engine): Sequest HT	XCorr (by Search Engine): Sequest HT	Comet XCorr (by Search Engine): Comet	Comet DeltaCn Score (by Search Engine): Comet	Comet DeltaCnStar Score (by Search Engine): Comet	Comet SpScore Score (by Search Engine): Comet	Comet SpRank Score (by Search Engine): Comet	Comet Expect Score (by Search Engine): Comet	Amanda Score (by Search Engine): MS Amanda 2.0	CharmeRT Combined Score (by Search Engine): MS Amanda 2.0	Ions Score (by Search Engine): Mascot	Top Apex RT [min]	Abundance Ratio: (dclAB) / (CEA17)	Abundance Ratio: (ppdAB) / (CEA17)	Abundance Ratio: (rrpAB) / (CEA17)	Abundance Ratio P-Value: (dclAB) / (CEA17)	Abundance Ratio P-Value: (ppdAB) / (CEA17)	Abundance Ratio P-Value: (rrpAB) / (CEA17)	Abundance Ratio Adj. P-Value: (dclAB) / (CEA17)	Abundance Ratio Adj. P-Value: (ppdAB) / (CEA17)	Abundance Ratio Adj. P-Value: (rrpAB) / (CEA17)	Abundance Ratio Variability [%]: (dclAB) / (CEA17)	Abundance Ratio Variability [%]: (ppdAB) / (CEA17)	Abundance Ratio Variability [%]: (rrpAB) / (CEA17)	Abundances (Grouped): CEA17	Abundances (Grouped): dclAB	Abundances (Grouped): ppdAB	Abundances (Grouped): rrpAB	Abundances (Grouped) CV [%]: CEA17	Abundances (Grouped) CV [%]: dclAB	Abundances (Grouped) CV [%]: ppdAB	Abundances (Grouped) CV [%]: rrpAB	Found in Sample: F1: Sample, 1, CEA17	Found in Sample: F2: Sample, 2, CEA17	Found in Sample: F3: Sample, 3, CEA17	Found in Sample: F4: Sample, 4, CEA17	Found in Sample: F5: Sample, 1, dclAB	Found in Sample: F6: Sample, 2, dclAB	Found in Sample: F7: Sample, 3, dclAB	Found in Sample: F8: Sample, 4, dclAB	Found in Sample: F9: Sample, 1, ppdAB	Found in Sample: F10: Sample, 2, ppdAB	Found in Sample: F11: Sample, 3, ppdAB	Found in Sample: F12: Sample, 4, ppdAB	Found in Sample: F13: Sample, 1, rrpAB	Found in Sample: F14: Sample, 2, rrpAB	Found in Sample: F15: Sample, 3, rrpAB	Found in Sample: F16: Sample, 4, rrpAB
	NDAAIGCGYFGK	1xCarbamidomethyl [C7]	9.74625e-05	3.34147e-05	1	1	263	Q4WVB9	tRNA(M5U54)methyltransferase OS=Neosartorya fumigata (strain ATCC MYA-4609 / Af293 / CBS 101355 / FGSC A1100) OX=330879 GN=AFUA_5G11550 PE=3 SV=1 UPId=UP000002530 PPId=UP000002530	Q4WVB9 [176-187]		Q4WVB9	0	1272.57	119	24.8	81.7	94.5	44	62.1	40.7	44.1	31.8	39.6	103.2	33.9	249.3	190.8	280.3	160.2	6.02311e+06	1.48053e+06	5.99759e+06	7.06164e+06	3.40609e+06	3.92404e+06	2.38548e+06		1.51317e+06		6.60291e+06	2260589				12242257	3	1	2	2	1	2	1		1		3	1				3		High	High	High	High	High	2	2	2	2	2	1	0.4591	1	0.7488	0.6799	0	0	0	0	0	1	1	1	1	1	636.788	636.788	636.788	636.788	636.787	0.41	0.41	0.41	0.41	-0.2	0.00026	0.00026	0.00026	0.00026	-0.00013	69.7195	69.7195	69.7195	69.7195	68.7272	1.102e-06	1.293e-06	3.671e-06	1.521e-06	4.872e-07	8.437e-06	2.882e-06	9.621e-06	8.835e-06	8.72e-07	2.78	1.59	0.46	0	638.5	1	0.09	212.98	212.98	15	70.24	0.482	0.673	2.681	0.187264	0.345857	0.145856	0.625615	0.828332	0.557374	25.2	107.91	48.01	90.9	45.5	37.9	225.7	49.89	20.36	65.64	24.75	High	High	High	High	High	High	High	High	High	High	High	High	High	High	High	High
	NSGFDEVLQTDIDNLLR		9.95483e-05	3.34147e-05	1	1	247	Q4WVB9	tRNA(M5U54)methyltransferase OS=Neosartorya fumigata (strain ATCC MYA-4609 / Af293 / CBS 101355 / FGSC A1100) OX=330879 GN=AFUA_5G11550 PE=3 SV=1 UPId=UP000002530 PPId=UP000002530	Q4WVB9 [72-88]		Q4WVB9	0	1948.96					72.1	77.8	81.7	63.5	200.1	323.3	331.6	204.9	23.4	123.4	33.8	64.4							408328				1.81277e+06	1.1684e+06	84439.7	348407	169257	420280							1				2	1	1	1	1	1		High	High	High	High	High	3	3	3	3	3	1	0.2339	1	0.7435	0.6357	0	0	0	0	0	1	1	1	1	1	650.325	650.326	650.326	650.326	650.326	0	1.51	1.51	1.51	1.17	0	0.00098	0.00098	0.00098	0.00076	121.811	122.007	122.007	122.007	121.945	1.102e-06	1.427e-05	9.624e-06	1.815e-05	4.872e-07	8.599e-06	8.593e-05	2.677e-05	6.777e-05	1.681e-07	2.8	2.18	0.24	0	558.6	1	0.07	224.46	224.46	33	122.02	1000	1000	1000	1e-17	1e-17	1e-17	1.29097e-16	1.38778e-16	1.29237e-16	0	0	0		79.1	271.7	49.2		10.67	27.26	73.35	High	High	High	High	High	High	High	High	High	High	High	High	High	High	High	High
	GFDFFPQTGHVEGVAILNK		5.1937e-07	3.34147e-05	1	1	624	Q4WVB9	tRNA(M5U54)methyltransferase OS=Neosartorya fumigata (strain ATCC MYA-4609 / Af293 / CBS 101355 / FGSC A1100) OX=330879 GN=AFUA_5G11550 PE=3 SV=1 UPId=UP000002530 PPId=UP000002530	Q4WVB9 [554-572]		Q4WVB9	0	2076.05	32.8	37	79.6	70.5	166.3	110.1	228.1	220.8	23.5	21.6	235.5	114.7	33	33.9	87.5	105	793100	1.05264e+06	2.79211e+06	2.51798e+06	6.15494e+06	3.32431e+06	6.38016e+06	6.15781e+06	534252	541020	7.2024e+06	3657705	665908	535705	2.45196e+06	3.83194e+06	3	3	3	2	3	3	3	3	3	2	3	3	2	3	3	3		High	High	High	High	High	3	3	3	3	3	1	0.6684	1	1	0.8269	0	0	0	0	0	1	1	1	1	1	692.691	692.69	692.691	692.691	692.69	1.34	-0.07	1.27	1.27	-0.11	0.00093	-5e-05	0.00088	0.00088	-8e-05	104.808	105.236	104.702	104.702	104.987	1.102e-06	1.293e-06	2.047e-06	1.521e-06	4.872e-07	1.349e-07	4.714e-10	5.291e-08	4.52e-09	4.232e-11	2.83	3.95	0.67	0	1633.5	1	0	381.41	381.41	33	105.59	3.054	1.079	1.052	0.0883364	0.941719	0.958053	0.391621	0.999975	0.999995	6.4	71.58	12.81	58.5	219.6	59.5	62.4	42.84	30.27	102.17	56.97	High	High	High	High	High	High	High	High	High	High	High	High	High	High	High	High
	RMDMDIEDCPLGTDIVR	1xCarbamidomethyl [C9]	1.08049e-05	3.34147e-05	1	1	177	Q4WVB9	tRNA(M5U54)methyltransferase OS=Neosartorya fumigata (strain ATCC MYA-4609 / Af293 / CBS 101355 / FGSC A1100) OX=330879 GN=AFUA_5G11550 PE=3 SV=1 UPId=UP000002530 PPId=UP000002530	Q4WVB9 [279-295]		Q4WVB9	1	2035.92	68.4	55.3	56.3	73.8	164.2	143.6	49.2	44.3	122.9	237.4	107.3	159.4	62.6	60.4	16.2	178.8	4581858	4.36594e+06	5472689	7297973	1.68411e+07	1.20157e+07	3.81309e+06	3.42233e+06	7748803	1.64905e+07	9095966	1.40865e+07	3.50009e+06	2.64394e+06	1.25513e+06	1.80902e+07	1	2	1	1	3	3	2	1	1	4	1	3	4	3	1	3		High	High	High	High	High	3	3	3	3	3	1	0.4823	1	0.8412	0.6667	0	0	0	0	0	1	1	1	1	1	679.313	679.312	679.312	679.312	679.313	0	-1.11	-0.84	-1.11	-0.22	0	-0.00075	-0.00057	-0.00075	-0.00015	95.2873	95.393	95.3214	95.393	95.2495	1.102e-06	1.293e-06	2.047e-06	1.521e-06	4.872e-07	1.148e-06	4.665e-08	2.848e-06	9.102e-07	4.227e-11	3.18	2.83	0.49	0	1022.3	1	0	333.64	333.64	37	95.26	1.449	2.03	1	0.517823	0.128477	0.961118	0.930679	0.495996	0.999995	92.16	13.25	50.39	71.4	96.7	161.1	70.8	14.35	62.28	37	87.54	Peak Found	High	Peak Found	High	High	High	High	Peak Found	High	High	Peak Found	High	High	High	High	High
	RMDMDIEDCPLGTDIVR	1xCarbamidomethyl [C9]; 1xOxidation [M]	1.79722e-05	3.34147e-05	1	1	167	Q4WVB9	tRNA(M5U54)methyltransferase OS=Neosartorya fumigata (strain ATCC MYA-4609 / Af293 / CBS 101355 / FGSC A1100) OX=330879 GN=AFUA_5G11550 PE=3 SV=1 UPId=UP000002530 PPId=UP000002530	Q4WVB9 [279-295]		Q4WVB9	1	2051.92	183.6	2	181.7	167.3	3.6	192	124.4	157.5	242.1	57.9	140.1	7.8	49.2	73.3	6.6	10.9		53023.3			122394					1.32447e+06		226803	904915	1.05606e+06		361568		1			1					5		2	5	5		2		High	High	High	High	High	3	3	3	3	3	1	0.0996	1	0.0644	0.0041	0	0	0	0	0	1	1	1	1	1	684.645	684.645	684.644	684.644	684.645	0	-0.05	-0.41	-0.32	0.02	0	-3e-05	-0.00028	-0.00022	1e-05	89.2402	89.1482	89.2369	89.2754	89.2358	1.102e-06	1.293e-06	1.163e-05	1.521e-06	4.872e-07	1.819e-06	2.649e-06	3.865e-05	1.021e-05	3.243e-09	2.44	2.71	0.41	0.1	443.6	2	0	309.22	309.22	5	89.92	0.803	1.008	0.132	0.672978	0.817856	0.00741713	0.968572	0.995367	0.0604644	86.31	93.53	150.31	163.2	131	84.3	21.6	65.88	68.65	91.52	91.27	n/a	High	n/a	High	High	High	n/a	n/a	n/a	High	n/a	High	High	High	High	High
	LTPHFTAPGGHSAAK		1.38002e-06	3.34147e-05	1	1	688	Q4WVB9	tRNA(M5U54)methyltransferase OS=Neosartorya fumigata (strain ATCC MYA-4609 / Af293 / CBS 101355 / FGSC A1100) OX=330879 GN=AFUA_5G11550 PE=3 SV=1 UPId=UP000002530 PPId=UP000002530	Q4WVB9 [243-257]		Q4WVB9	0	1491.77	86.6	43.3	159.4	128.6	152.1	142	134.1	92.6	124.4	147	77.6	64.9	50.6	21.5	23.1	152.2	9202430	5.4241e+06	2.45915e+07	2.01858e+07	2.47589e+07	1.88508e+07	16499530	1.13554e+07	1.24474e+07	16211346	1.04336e+07	9.11024e+06	4.48937e+06	1.49422e+06	2.84169e+06	24432974	5	3	6	6	6	6	6	5	5	6	4	4	5	5	4	6		High	High	High	High	High	3	3	3	3	3	1	0.5322	1	0.7232	0.6552	0	0	0	0	0	1	1	1	1	1	497.928	497.928	497.928	497.928	497.928	0.39	0.39	0.39	0.39	-0.46	0.00019	0.00019	0.00019	0.00019	-0.00023	31.4716	31.4716	31.4716	31.4716	32.71	1.102e-06	1.293e-06	2.047e-06	1.521e-06	4.872e-07	1.789e-07	3.542e-09	7.968e-07	3.487e-08	3.791e-10	3.19	2.33	0.53	0	674.8	1	0.01	281.32	281.32	22	33.07	1.216	0.852	0.539	0.647648	0.591512	0.440572	0.963711	0.959986	0.895709	63.24	106.46	46.68	112.3	146.8	104.5	36.3	48.37	20.08	37.39	99.78	High	High	High	High	High	High	High	High	High	High	High	High	High	High	High	High
	HHEPLSHSVTDFIK		3.74433e-07	3.34147e-05	1	1	303	Q4WVB9	tRNA(M5U54)methyltransferase OS=Neosartorya fumigata (strain ATCC MYA-4609 / Af293 / CBS 101355 / FGSC A1100) OX=330879 GN=AFUA_5G11550 PE=3 SV=1 UPId=UP000002530 PPId=UP000002530	Q4WVB9 [154-167]		Q4WVB9	0	1646.83	126.9	82.9	103.9	121.2	117.2	102.5	136.8	114.5	95.2	130	106.9	104.4	30.2	9.8	65.7	151.8	4.7009e+06	3.61633e+06	5.58642e+06	6.62619e+06	6.64604e+06	4.7388e+06	5.86418e+06	4.89294e+06	3.31754e+06	4.99241e+06	5.00893e+06	5102697	932277	236798	2.81996e+06	8.48961e+06	3	3	3	3	3	3	3	3	3	3	3	3	2	1	3	3		High	High	High	High	High	3	3	3	3	3	1	0.5495	1	0.8059	0.6073	0	0	0	0	0	1	1	1	1	1	549.615	549.615	549.615	549.615	549.615	0.35	0.35	0.35	0.35	0.35	0.00019	0.00019	0.00019	0.00019	0.00019	54.9839	54.9839	54.9839	54.9839	54.9839	1.102e-06	1.293e-06	2.047e-06	1.521e-06	4.872e-07	1.396e-07	2.949e-10	1.165e-06	5.476e-09	1.001e-11	3.54	2.93	0.55	0	261.9	2	0	372.03	372.03	8	55.67	1.081	0.942	0.388	0.96714	0.754801	0.220401	0.99863	0.990833	0.693082	21.47	25.78	97.95	118.7	122.5	111.7	47.1	18.23	12.09	13.55	97.44	High	High	High	High	High	High	High	High	High	High	High	High	High	Peak Found	High	High
	AYANFSGLIPELIPAVEDTFPSPLQYGYR		2.8473e-05	3.34147e-05	1	1	7	Q4WVB9	tRNA(M5U54)methyltransferase OS=Neosartorya fumigata (strain ATCC MYA-4609 / Af293 / CBS 101355 / FGSC A1100) OX=330879 GN=AFUA_5G11550 PE=3 SV=1 UPId=UP000002530 PPId=UP000002530	Q4WVB9 [212-240]		Q4WVB9	0	3228.63																																																	No Quan Values	High	n/a	n/a	n/a	n/a	4					1					0					1					807.912					0					0					128.632					1.102e-06					2.761e-06																																				n/a	n/a	n/a	n/a	High	n/a	n/a	n/a	n/a	n/a	High	High	n/a	n/a	n/a	High
	VVYVSCNVHTQAR	1xCarbamidomethyl [C6]	2.07056e-06	3.34147e-05	1	1	250	Q4WVB9	tRNA(M5U54)methyltransferase OS=Neosartorya fumigata (strain ATCC MYA-4609 / Af293 / CBS 101355 / FGSC A1100) OX=330879 GN=AFUA_5G11550 PE=3 SV=1 UPId=UP000002530 PPId=UP000002530	Q4WVB9 [521-533]		Q4WVB9	0	1532.76	63.3	142.8	174.4	204.2	35.9	84.9	256.3	193.6	30.4	18.6	275.6	119.9					1.11227e+06		4.44907e+06	5.29881e+06	966644	1.86244e+06	5.21288e+06	3.92624e+06	502563	339003	6126690	2.78115e+06					2		3	3	1	2	3	3	1	1	3	2						High	High	High	High	High	3	3	3	3	3	1	0.563	1	0.8076	0.7449	0	0	0	0	0	1	1	1	1	1	511.593	511.593	511.593	511.593	511.593	0	-0.26	-0.26	-0.26	-0.26	0	-0.00013	-0.00013	-0.00013	-0.00013	36.0226	36.361	36.361	36.361	36.361	1.102e-06	1.293e-06	2.047e-06	1.521e-06	4.872e-07	5.749e-06	3.399e-09	7.836e-07	3.273e-08	4.351e-09	3.92	2.7	0.56	0	1184.6	1	0	310.65	310.65	29	36.88	0.751	0.531	0.001	0.627611	0.204712	1e-17	0.95898	0.65041	1.29237e-16	43.41	57.07	0	182.2	148	69.7		41.51	70.37	106.72		High	n/a	High	High	High	High	High	High	High	High	High	High	n/a	n/a	n/a	High
	RVVYVSCNVHTQAR	1xCarbamidomethyl [C7]	6.98068e-08	3.34147e-05	1	1	155	Q4WVB9	tRNA(M5U54)methyltransferase OS=Neosartorya fumigata (strain ATCC MYA-4609 / Af293 / CBS 101355 / FGSC A1100) OX=330879 GN=AFUA_5G11550 PE=3 SV=1 UPId=UP000002530 PPId=UP000002530	Q4WVB9 [520-533]		Q4WVB9	1	1688.86	28.3	7.2	15.7	24.1	154.6	175.3	54.2	30.7	19.2	56.5	16.2	114.5	285.6	244.9	170.7	202.2	404996	121803	325918	509223	3.38382e+06	3.13081e+06	897463	506771	258290	837338	293720	2.15944e+06				4.36526e+06	1	1	2	2	3	4	2	1	1	3	1	4				4		High	High	High	High	High	3	3	3	3	3	1	0.4375	1	0.8364	0.7198	0	0	0	0	0	1	1	1	1	1	563.627	564.632	563.627	563.627	563.626	0.74	1786.52	0.74	0.74	-0.12	0.00042	1.00573	0.00042	0.00042	-7e-05	29.8425	29.3535	29.8425	29.8425	29.4253	1.102e-06	1.293e-06	2.047e-06	1.521e-06	4.872e-07	8.625e-08	2.672e-11	1.271e-06	3.717e-08	3.133e-09	3.39	3.36	0.44	0	668.9	1	0	447.05	447.05	17	29.74	4.342	2.215	10.471	0.0354321	0.350671	0.0123598	0.197935	0.831907	0.0932082	71.44	136.14	17.63	21.2	99.9	35.9	242.9	49.64	69.29	88.65	22.18	Peak Found	Peak Found	Peak Found	High	High	High	High	High	Peak Found	High	Peak Found	High	n/a	n/a	n/a	High
	MDMDIEDCPLGTDIVR	1xCarbamidomethyl [C8]	0.000410418	0.000120986	1	1	38	Q4WVB9	tRNA(M5U54)methyltransferase OS=Neosartorya fumigata (strain ATCC MYA-4609 / Af293 / CBS 101355 / FGSC A1100) OX=330879 GN=AFUA_5G11550 PE=3 SV=1 UPId=UP000002530 PPId=UP000002530	Q4WVB9 [280-295]		Q4WVB9	0	1879.82																																																	No Quan Values	High	Low	n/a	High	High	3	3		3	3	1	0.3494		0.6757	0.1231	0	0		0	0	1	1		1	1	627.279	627.936		627.279	627.279	0	1047.64		-1.23	0.01	0	0.65646		-0.00077	1e-05	105.496	116.506		105.734	105.616	1.148e-05	0.2347		0.002194	4.872e-07	3.113e-05	0.9853		0.02376	2.606e-07	0.65	0.83	0.35	0	33.3	12	48.5	95.74	95.74																							High	High	High	High	n/a	n/a	n/a	High	n/a	n/a	High	n/a	High	High	High	n/a
	SSLGVDVAADSIASAR		0.00129239	0.000251606	1	1	28	Q4WVB9	tRNA(M5U54)methyltransferase OS=Neosartorya fumigata (strain ATCC MYA-4609 / Af293 / CBS 101355 / FGSC A1100) OX=330879 GN=AFUA_5G11550 PE=3 SV=1 UPId=UP000002530 PPId=UP000002530	Q4WVB9 [447-462]		Q4WVB9	0	1518.78																																																	No Quan Values	High	n/a	n/a	High	High	3			3	3	1			0.4531	0.2547	0			0	0	1			1	1	506.93			506.93	506.93	0			-1.24	-1.24	0			-0.00063	-0.00063	87.1176			86.7786	86.7786	2.319e-05			0.0001917	4.872e-07	7.994e-05			0.001667	3.823e-06	1.06							107.98	107.98																							High	n/a	High	High	High	High	High	High	High	High	High	High	n/a	n/a	n/a	High
	DSAEAEAGAVQK		0.00295405	0.000485473	1	1	4	Q4WVB9	tRNA(M5U54)methyltransferase OS=Neosartorya fumigata (strain ATCC MYA-4609 / Af293 / CBS 101355 / FGSC A1100) OX=330879 GN=AFUA_5G11550 PE=3 SV=1 UPId=UP000002530 PPId=UP000002530	Q4WVB9 [331-342]		Q4WVB9	0	1175.55																																																	No Quan Values	High	Low	n/a	n/a	High	2	3			2	1	0.2074			0.5086	0	0			0	1	1			1	588.281	392.521			588.279	0	-4.65			-2.64	0	-0.00182			-0.00155	28.5927	19.9982			28.5927	4.793e-05	0.2007			4.872e-07	0.0001452	0.9798			9.198e-06	1.75	1.35	0.21	0	281.7	2	6.66																									n/a	n/a	n/a	High	n/a	n/a	n/a	n/a	High	n/a	n/a	n/a	n/a	n/a	n/a	n/a
	SGEVPTEVPPIGFTYK		0.00336685	0.000550773	1	1	38	Q4WVB9	tRNA(M5U54)methyltransferase OS=Neosartorya fumigata (strain ATCC MYA-4609 / Af293 / CBS 101355 / FGSC A1100) OX=330879 GN=AFUA_5G11550 PE=3 SV=1 UPId=UP000002530 PPId=UP000002530	Q4WVB9 [261-276]		Q4WVB9	0	1720.88	197.4	126.3	150.3	134.4	69.3	47.7	52.9	21.5	34.5	120.5	98.6	40.5	146.7	80.9	136.5	142.2			2.31473e+06		1125915	632723	649780	262928	344237	1.32629e+06	1.32352e+06	566693	1.2997e+06	560896	1.68e+06				3		2	2	2	1	1	2	2	1	3	2	3			High	n/a	n/a	n/a	High	3				3	1				0.0846	0				0	1				1	574.298				574.299	0				2.44	0				0.0014	99.8639				99.8375	5.286e-05				1.134e-05	0.0001578				6.434e-05	2.01										100.4	0.352	0.444	0.822	0.0978284	0.1571	0.766076	0.418954	0.562268	0.993788	5.32	74.89	24.38	144	50.9	64	141.2	20.92	41.47	58	24.31	High	High	High	High	High	High	High	High	High	High	High	High	Peak Found	High	High	High
	DHVYVVPFTVPGDK		0.00448307	0.00070625	1	1	11	Q4WVB9	tRNA(M5U54)methyltransferase OS=Neosartorya fumigata (strain ATCC MYA-4609 / Af293 / CBS 101355 / FGSC A1100) OX=330879 GN=AFUA_5G11550 PE=3 SV=1 UPId=UP000002530 PPId=UP000002530	Q4WVB9 [133-146]		Q4WVB9	0	1572.81																																																	No Quan Values	High	n/a	n/a	High	Low	3			3	3	1			0.3495	0.1111	0			0	0	1			1	1	524.94			524.94	524.945	0			0.25	9.88	0			0.00013	0.00518	93.4675			93.5172	73.0084	6.446e-05			0.005779	0.5479	0.0001895			0.06729	0.9476	0.9							90.32	90.32																							n/a	n/a	n/a	n/a	n/a	High	High	n/a	High	High	n/a	High	n/a	n/a	n/a	High
	QLLTYGPR		0.00553101	0.000822008	1	1	140	Q4WVB9	tRNA(M5U54)methyltransferase OS=Neosartorya fumigata (strain ATCC MYA-4609 / Af293 / CBS 101355 / FGSC A1100) OX=330879 GN=AFUA_5G11550 PE=3 SV=1 UPId=UP000002530 PPId=UP000002530	Q4WVB9 [512-519]		Q4WVB9	0	947.531	150.4	73.1	72.5	67.6	47.2	12.2	37.9	74.8	198.6	154.4	149.4	101.2	109.6	113.2	144.8	92.9	9.02754e+06	5.16988e+06	6.31953e+06	5.99627e+06		917006	2634684	5.18068e+06	1.12152e+07	9.61038e+06	1.1342e+07	8.01847e+06	5.48994e+06	4.44284e+06	1.0081e+07	8.41907e+06	3	3	3	3		1	1	2	3	3	3	2	3	3	3	3		High	High	High	High	High	2	2	2	2	2	1	0.3071	1	0.6246	0.4603	0	0	0	0	0	1	1	1	1	1	474.269	474.268	474.269	474.269	474.269	-0.21	-1.39	0.06	0.06	-0.4	-0.0001	-0.00066	3e-05	3e-05	-0.00019	58.8427	58.4858	58.3733	58.3733	58.4482	7.254e-05	0.0001155	6.717e-05	0.0001144	0.0001163	0.0002155	0.000918	0.000696	0.0008727	0.0006489	1.89	1.27	0.31	0	432.8	1	0.58	171.48	171.48	27	59.74	0.405	1.756	1.459	0.13747	0.254194	0.61648	0.522908	0.725076	0.964148	68.48	27.89	31.98	77	44.7	160.5	117.8	43.7	60	26.38	18.84	High	High	High	High	High	High	High	High	High	High	High	High	High	High	High	High
	EGDNPPESESGDVIR		0.00738601	0.000965917	1	1	5	Q4WVB9	tRNA(M5U54)methyltransferase OS=Neosartorya fumigata (strain ATCC MYA-4609 / Af293 / CBS 101355 / FGSC A1100) OX=330879 GN=AFUA_5G11550 PE=3 SV=1 UPId=UP000002530 PPId=UP000002530	Q4WVB9 [343-357]		Q4WVB9	0	1600.71																																																	No Quan Values	High	Low	Low	Low	Low	2	3	3	3	3	1		1	0.4014	0.098	0	0.0244	0	0	0	1	2	1	1	1	800.858	534.24	534.24	534.24	534.241	0	-1.07	-1.28	-1.28	0.33	0	-0.00057	-0.00068	-0.00068	0.00018	50.8082	119.313	119.064	119.064	71.2578	8.32e-05	0.06752	0.06052	0.07417	0.06227	0.0002569	0.8078	0.7546	0.661	0.6749	0.51	0.8	0.02	0	37.3	61	54.8	50.5	50.5	5																						High	n/a	n/a	n/a	High	n/a	n/a	n/a	n/a	n/a	n/a	High	n/a	n/a	n/a	n/a
	NVPYPPEQTLLVIDPPR		0.00878956	0.00113198	1	1	46	Q4WVB9	tRNA(M5U54)methyltransferase OS=Neosartorya fumigata (strain ATCC MYA-4609 / Af293 / CBS 101355 / FGSC A1100) OX=330879 GN=AFUA_5G11550 PE=3 SV=1 UPId=UP000002530 PPId=UP000002530	Q4WVB9 [486-502]		Q4WVB9	0	1948.05	92.2	132.7	140.5	131	129.1	111.1	140.5	99.8					178.3	243.9	62.6	138.3	405683		897320	851247	869024	610435		506379								918856	1		1	1	1	1		1								1		High	n/a	n/a	Low	High	3			3	3	1			0.1266	0.417	0			0	0	1			1	1	650.023			650.025	650.024	0			3.68	2.47	0			0.00239	0.00161	107.282			54.77	107.207	0.0001075			0.08695	3.593e-06	0.0003447			0.7038	3.4e-05	2.23							65.65	65.65		108.18	0.915	0.001	1.393	0.840811	1e-17	0.793472	0.988232	1.38778e-16	0.99524	21.82	0	52.42	129.1	117.2		153.7	17.46	15.12		48.68	High	n/a	High	High	High	High	High	High	High	High	High	n/a	n/a	n/a	n/a	High
	AGAFFQNNNSILSGFTEYIR		0.00938839	0.00119304	1	1	42	Q4WVB9	tRNA(M5U54)methyltransferase OS=Neosartorya fumigata (strain ATCC MYA-4609 / Af293 / CBS 101355 / FGSC A1100) OX=330879 GN=AFUA_5G11550 PE=3 SV=1 UPId=UP000002530 PPId=UP000002530	Q4WVB9 [390-409]		Q4WVB9	0	2249.1	98.5	59.9	73.8	127.2									49.2	438.1	282	471.4		511350		1.35948e+06									297212			5.1529e+06		1		1									1			2		High	n/a	n/a	Low	Low	3			3	3	1			0.395	0.1324	0			0	0	1			1	1	750.371			750.368	750.371	0			-3.44	0.17	0			-0.00258	0.00013	121.984			104.295	138.164	9.166e-05			0.103	0.1637	0.0002972			0.7477	0.9013	0.68							92.75	92.75		121.9	0.001	0.001	3.764	1e-17	1e-17	0.105794	1.29097e-16	1.38778e-16	0.459366	0	0	65.43	78.1			321.9	32.89			62.09	n/a	High	High	High	High	High	High	n/a	n/a	High	High	High	Peak Found	n/a	High	High
	GCSDDFLR	1xCarbamidomethyl [C2]	0.016637	0.0019177	1	1	247	Q4WVB9	tRNA(M5U54)methyltransferase OS=Neosartorya fumigata (strain ATCC MYA-4609 / Af293 / CBS 101355 / FGSC A1100) OX=330879 GN=AFUA_5G11550 PE=3 SV=1 UPId=UP000002530 PPId=UP000002530	Q4WVB9 [504-511]		Q4WVB9	0	969.409	132.6	124.1	130.2	138	74	118.7	95.3	95.2	104	15.2	135.8	125.4	57.9	13.7	133.6	106.3	7.50573e+06	8.28112e+06	1.06995e+07	1.15391e+07	6.41241e+06	8.3935e+06	6.24219e+06	6.22221e+06	5542707	890971	9.72987e+06	9.36619e+06	2.73588e+06	505869	8.77067e+06	9.08718e+06	4	3	3	3	2	4	3	3	3	2	4	4	3	1	4	4		High	High	High	High	High	2	2	2	2	2	1	0.2391	1	0.7488	0.8462	0	0	0	0	0	1	1	1	1	1	485.208	485.208	485.208	485.208	485.208	0.26	-0.27	-0.03	0.07	-0.07	0.00013	-0.00013	-1e-05	3e-05	-3e-05	51.0597	50.9142	51.8637	51.9149	50.8116	0.0001857	0.0004901	0.001145	0.0004596	1.526e-05	0.0007807	0.00547	0.01149	0.00485	7.54e-05	0.65	0.46	0.24	0	179.8	2	75.6	95.75	95.75	10	52.46	0.711	0.844	0.58	0.500666	0.700618	0.519924	0.924311	0.983861	0.934454	21.26	19.76	56.53	125.3	90.9	109	74.8	4.39	19.08	57.73	68.09	High	High	High	High	High	High	High	High	High	High	High	High	High	High	High	High
	VLEPGPQR		0.0190195	0.00219346	1	1	118	Q4WVB9	tRNA(M5U54)methyltransferase OS=Neosartorya fumigata (strain ATCC MYA-4609 / Af293 / CBS 101355 / FGSC A1100) OX=330879 GN=AFUA_5G11550 PE=3 SV=1 UPId=UP000002530 PPId=UP000002530	Q4WVB9 [168-175]		Q4WVB9	0	895.5	43.1	36.5	55.3	36.1	110.6	29.2	159.7	263.8	109.7	149.6	51.9	53.9	124.5	239.5	54.5	82.2	419226	418024	780610	518968		354072		2.95991e+06	1.00329e+06	1.5084e+06	638188	691050	1.01057e+06	1.52198e+06	614978		1	1	2	2		1		2	2	2	2	2	2	2	2			High	High	High	High	High	2	2	2	2	2	1	0.472	1	0.7331	0.1127	0	0	0	0	0	1	1	1	1	1	448.253	448.253	448.253	448.253	448.254	-0.56	-0.56	-0.56	-0.56	0.42	-0.00025	-0.00025	-0.00025	-0.00025	0.00019	29.2645	29.2645	29.2645	29.2645	30.0249	0.000161	0.0001565	0.0002334	0.0001194	0.0001239	0.000628	0.001334	0.002416	0.0009141	0.0009757	0.71	1.61	0.47	0	419.5	1	0.06	221.46	221.46	45	30.38	2.721	1.947	2.563	0.143023	0.413254	0.295072	0.534484	0.882329	0.783129	56.87	61.13	55.03	45.3	151.6	87.7	115.4	20.95	69.66	51.75	65.06	Peak Found	High	High	High	High	High	High	High	High	High	High	High	High	High	High	High
	KGATLLMR		0.0206732	0.00231848	1	1	68	Q4WVB9	tRNA(M5U54)methyltransferase OS=Neosartorya fumigata (strain ATCC MYA-4609 / Af293 / CBS 101355 / FGSC A1100) OX=330879 GN=AFUA_5G11550 PE=3 SV=1 UPId=UP000002530 PPId=UP000002530	Q4WVB9 [315-322]		Q4WVB9	1	889.529	151	75.3	107.2	46.6	152.7	177.3	107.7	89.2	168.1	89.5	80.5	52.9	92	82.8	59.3	67.7	1.23986e+06	728691		564956	1.91941e+06	1.81771e+06	1.02329e+06	844476	1.29844e+06	762091		573179			564745		2	1		1	2	2	2	1	1	1		1			1			High	High	High	High	High	2	2	2	2	2	1	0.1471	1	0.5155	0.6029	0	0	0	0	0	1	1	1	1	1	445.268	445.268	445.268	445.268	445.268	0	-1	-1	-1	-1	0	-0.00045	-0.00045	-0.00045	-0.00045	31.5752	31.6495	31.6495	31.6495	31.6495	0.0002204	9.98e-05	0.001116	0.0006536	0.0007902	0.001004	0.0007324	0.01127	0.0068	0.006011	2.04	1.36	0.14	0	651.5	1	0.59	124.8	124.8	16	33.02	1.391	1.124	0.818	0.683847	0.961339	0.723322	0.969372	0.999975	0.987635	48.39	4.98	57.82	95.1	135.8	89.8	79.3	47.12	30.71	50.56	19.48	High	High	n/a	Peak Found	High	High	High	High	High	High	High	High	High	n/a	High	High
	YEIESIR		0.0239456	0.00257266	1	1	184	Q4WVB9	tRNA(M5U54)methyltransferase OS=Neosartorya fumigata (strain ATCC MYA-4609 / Af293 / CBS 101355 / FGSC A1100) OX=330879 GN=AFUA_5G11550 PE=3 SV=1 UPId=UP000002530 PPId=UP000002530	Q4WVB9 [547-553]		Q4WVB9	0	909.468	13.9	29.4	54.9	26.9	173.9	176	272.1	151.8	119.2	26.5	215.3	100.7	24.8	45.5	39.5	129.7	488586	1.22159e+06	2.81051e+06		9.38382e+06	7.74757e+06	1.11023e+07	6.17667e+06		969716	9.60233e+06		729137	1.04778e+06	1.6138e+06	6.90679e+06	1	2	2		3	3	3	2		2	3		2	3	2	3		High	High	High	High	High	2	2	2	2	2	1	0.0978	0.8	0.3871	0.4476	0	0	0	0	0	1	1	1	1	1	455.237	455.238	455.237	455.237	455.237	0	0.98	-0.57	-0.57	-0.57	0	0.00045	-0.00026	-0.00026	-0.00026	56.6034	56.9787	55.7416	55.7416	55.7416	0.0001462	0.000341	0.000647	0.0003433	0.0005021	0.000533	0.003881	0.007098	0.00345	0.003735	1.43	0.92	0.09	0	215.8	5	3.45	125.73	125.73	15	57.37	5.814	3.831	1.663	0.000744168	0.0640363	0.610386	0.00674528	0.309057	0.962238	13.14	58.39	47.68	31.7	197.1	123.5	47.7	54.94	27.69	67.31	79.15	High	High	High	High	High	High	High	High	High	High	High	High	Peak Found	High	High	High
	TKNSGFDEVLQTDIDNLLR		0.03094	0.00302661	1	1	27	Q4WVB9	tRNA(M5U54)methyltransferase OS=Neosartorya fumigata (strain ATCC MYA-4609 / Af293 / CBS 101355 / FGSC A1100) OX=330879 GN=AFUA_5G11550 PE=3 SV=1 UPId=UP000002530 PPId=UP000002530	Q4WVB9 [70-88]		Q4WVB9	1	2178.1																																																	No Quan Values	High	High	n/a	Low	High	3	3		3	3	1	0.136		0.0791	0.6415	0	0		0	0	1	1		1	1	726.706	727.035		726.703	726.709	0	452.56		-4.74	3.82	0	0.32858		-0.00344	0.00277	118.271	117.812		108.4	118.174	0.000162	0.004033		0.1957	9.049e-05	0.0006312	0.05723		0.8421	0.0006481	1.59	1.25	0.14	0	153.1	1	1.36	74.62	74.62																							High	n/a	High	High	High	High	High	n/a	n/a	High	High	High	n/a	n/a	n/a	High
	DVAVMVQGDMNSR		0.0404276	0.00366629	1	1	5	Q4WVB9	tRNA(M5U54)methyltransferase OS=Neosartorya fumigata (strain ATCC MYA-4609 / Af293 / CBS 101355 / FGSC A1100) OX=330879 GN=AFUA_5G11550 PE=3 SV=1 UPId=UP000002530 PPId=UP000002530	Q4WVB9 [534-546]		Q4WVB9	0	1421.65																																																	No Quan Values	High	Low	n/a	Low	High	3	3		2	3	1	0.2075			0.1429	0	0		0.0024	0	1	1		2	1	474.555	474.887		711.328	474.555	0	701.1		-1.64	-0.07	0	0.33224		-0.00117	-4e-05	76.186	31.7047		103.154	76.198	0.0004745	0.2367		0.264	3.708e-05	0.002915	0.9855		0.885	0.000195	0.7	1.06	0.22	0	258.6	3	21.3	50.93	50.93																							n/a	n/a	n/a	n/a	High	n/a	High	High	n/a	n/a	n/a	n/a	n/a	n/a	n/a	n/a
	RMDMDIEDCPLGTDIVR	1xCarbamidomethyl [C9]; 2xOxidation [M2; M4]	0.0638602	0.00521863	1	1	6	Q4WVB9	tRNA(M5U54)methyltransferase OS=Neosartorya fumigata (strain ATCC MYA-4609 / Af293 / CBS 101355 / FGSC A1100) OX=330879 GN=AFUA_5G11550 PE=3 SV=1 UPId=UP000002530 PPId=UP000002530	Q4WVB9 [279-295]		Q4WVB9	1	2067.91	191.9	125.6	129.7	130.9	86.9	108.6	124.8	137.8	113.7	149.3	118.3	164.3	1.7	3.1	6.8	6.6													40520.5	56348.2															1	1				n/a	High	n/a	High	High		3		3	3		0.3475		0.806	0.6667		0		0	0		1		1	1		689.977		689.977	689.977		0.86		0.86	0.86		0.0006		0.0006	0.0006		80.1638		80.1638	80.1638		0.001299		0.00191	5.164e-05		0.01393		0.02039	0.0003117	1.2	1.18	0.35	0	73.6	5	7.2	117.69	117.69		80.65	0.912	1.041	0.035			0.00149593			0.0144879	13.99	25.74	57.02	135.7	121.2	138.4	4.7	21.92	19.15	17.91	56.03	n/a	n/a	n/a	n/a	n/a	n/a	n/a	n/a	n/a	n/a	n/a	n/a	High	High	n/a	n/a
	NVPYPPEQTLLVIDPPRK		0.109165	0.00851157	1	1	12	Q4WVB9	tRNA(M5U54)methyltransferase OS=Neosartorya fumigata (strain ATCC MYA-4609 / Af293 / CBS 101355 / FGSC A1100) OX=330879 GN=AFUA_5G11550 PE=3 SV=1 UPId=UP000002530 PPId=UP000002530	Q4WVB9 [486-503]		Q4WVB9	1	2076.15																																																	No Quan Values	High	n/a	n/a	n/a	High	3				3	1				0.297	0				0	1				1	692.721				692.723	0				2.02	0				0.0014	95.4366				96.0931	0.0003061				0.0001361	0.001627				0.001097	1.65																															n/a	High	n/a	High	n/a	High	n/a	High	High	n/a	n/a	n/a	n/a	High	n/a	n/a
	MDMDIEDCPLGTDIVR	1xCarbamidomethyl [C8]; 1xOxidation [M]	0.114674	0.00893013	1	1	6	Q4WVB9	tRNA(M5U54)methyltransferase OS=Neosartorya fumigata (strain ATCC MYA-4609 / Af293 / CBS 101355 / FGSC A1100) OX=330879 GN=AFUA_5G11550 PE=3 SV=1 UPId=UP000002530 PPId=UP000002530	Q4WVB9 [280-295]		Q4WVB9	0	1895.82																																																	No Quan Values	High	Low	n/a	Low	High	3	5		3	3	1	0.1571		0.0085	0.6585	0	0		0	0	1	1		1	1	632.611	380.577		632.607	632.613	0	1601.95		-7.03	3.02	0	0.6074		-0.00444	0.00191	99.858	43.4168		43.1972	99.9329	0.002708	0.1542		0.4177	8.355e-05	0.02445	0.9639		0.9642	0.0005963	0.82	1.4	0.16	0	608.8	5	39.7	27.05	27.05																							n/a	n/a	n/a	n/a	n/a	n/a	n/a	n/a	n/a	n/a	n/a	n/a	n/a	High	n/a	n/a
	ANNLPNTGFAAADAATLFK		0.126359	0.00978325	1	1	6	Q4WVB9	tRNA(M5U54)methyltransferase OS=Neosartorya fumigata (strain ATCC MYA-4609 / Af293 / CBS 101355 / FGSC A1100) OX=330879 GN=AFUA_5G11550 PE=3 SV=1 UPId=UP000002530 PPId=UP000002530	Q4WVB9 [467-485]		Q4WVB9	0	1906.97																																																	No Quan Values	High	Low	n/a	n/a	Low	3	3			3	1				0.1263	0	0.0253			0	1	2			1	636.327	636.668			636.33	0	537.51			5.28	0	0.34167			0.00336	104.754	119.47			125.666	0.0003378	0.2081			0.2325	0.00186	0.9812			0.8063	0.95	0.77	0.16	0	42.2	18	39.5																									n/a	n/a	High	n/a	High	High	High	High	n/a	n/a	n/a	n/a	n/a	n/a	n/a	n/a
Q4WHT7	Maleylacetoacetate isomerase maiA OS=Neosartorya fumigata (strain ATCC MYA-4609 / Af293 / CBS 101355 / FGSC A1100) OX=330879 GN=maiA PE=2 SV=1 UPId=UP000002530 PPId=UP000002530	49	3911	13	13	0	231	25.3	5.69		0	0	830.61	542.57	3700	65384.8	1723.94	0	71.929	2.52543e+08	2.38787e+08	4.23719e+08	4.07755e+08	3.73839e+08	2.60154e+08	2.77706e+08	2.4779e+08	2.08215e+08	2.14993e+08	3.63423e+08	3.39516e+08	8.23088e+07	8.35583e+06	1.67103e+08	4.34575e+08	8	9	10	8	9	10	9	8	9	10	8	8	9	6	9	10	High	High	High	High	High	High	High	High	High	High	High	High	High	High	High	High	other metabolic processes	mitochondrion	other molecular function	Pf00043, Pf13409	3507124	afm:AFUA_2G04240; Q4WHT7
	Sequence	Modifications	Qvality PEP	Qvality q-value	# Protein Groups	# Proteins	# PSMs	Master Protein Accessions	Master Protein Descriptions	Positions in Master Proteins	Modifications in Master Proteins	Protein Accessions	# Missed Cleavages	Theo. MH+ [Da]	Abundances (Scaled): F1: Sample, 1, CEA17	Abundances (Scaled): F2: Sample, 2, CEA17	Abundances (Scaled): F3: Sample, 3, CEA17	Abundances (Scaled): F4: Sample, 4, CEA17	Abundances (Scaled): F5: Sample, 1, dclAB	Abundances (Scaled): F6: Sample, 2, dclAB	Abundances (Scaled): F7: Sample, 3, dclAB	Abundances (Scaled): F8: Sample, 4, dclAB	Abundances (Scaled): F9: Sample, 1, ppdAB	Abundances (Scaled): F10: Sample, 2, ppdAB	Abundances (Scaled): F11: Sample, 3, ppdAB	Abundances (Scaled): F12: Sample, 4, ppdAB	Abundances (Scaled): F13: Sample, 1, rrpAB	Abundances (Scaled): F14: Sample, 2, rrpAB	Abundances (Scaled): F15: Sample, 3, rrpAB	Abundances (Scaled): F16: Sample, 4, rrpAB	Abundance: F1: Sample, 1, CEA17	Abundance: F2: Sample, 2, CEA17	Abundance: F3: Sample, 3, CEA17	Abundance: F4: Sample, 4, CEA17	Abundance: F5: Sample, 1, dclAB	Abundance: F6: Sample, 2, dclAB	Abundance: F7: Sample, 3, dclAB	Abundance: F8: Sample, 4, dclAB	Abundance: F9: Sample, 1, ppdAB	Abundance: F10: Sample, 2, ppdAB	Abundance: F11: Sample, 3, ppdAB	Abundance: F12: Sample, 4, ppdAB	Abundance: F13: Sample, 1, rrpAB	Abundance: F14: Sample, 2, rrpAB	Abundance: F15: Sample, 3, rrpAB	Abundance: F16: Sample, 4, rrpAB	Abundances Count: F1: Sample, 1, CEA17	Abundances Count: F2: Sample, 2, CEA17	Abundances Count: F3: Sample, 3, CEA17	Abundances Count: F4: Sample, 4, CEA17	Abundances Count: F5: Sample, 1, dclAB	Abundances Count: F6: Sample, 2, dclAB	Abundances Count: F7: Sample, 3, dclAB	Abundances Count: F8: Sample, 4, dclAB	Abundances Count: F9: Sample, 1, ppdAB	Abundances Count: F10: Sample, 2, ppdAB	Abundances Count: F11: Sample, 3, ppdAB	Abundances Count: F12: Sample, 4, ppdAB	Abundances Count: F13: Sample, 1, rrpAB	Abundances Count: F14: Sample, 2, rrpAB	Abundances Count: F15: Sample, 3, rrpAB	Abundances Count: F16: Sample, 4, rrpAB	Quan Info	Confidence (by Search Engine): CHIMERYS Identification	Confidence (by Search Engine): Comet	Confidence (by Search Engine): Mascot	Confidence (by Search Engine): MS Amanda 2.0	Confidence (by Search Engine): Sequest HT	Charge (by Search Engine): CHIMERYS Identification	Charge (by Search Engine): Comet	Charge (by Search Engine): Mascot	Charge (by Search Engine): MS Amanda 2.0	Charge (by Search Engine): Sequest HT	DeltaScore (by Search Engine): CHIMERYS Identification	DeltaScore (by Search Engine): Comet	DeltaScore (by Search Engine): Mascot	DeltaScore (by Search Engine): MS Amanda 2.0	DeltaScore (by Search Engine): Sequest HT	DeltaCn (by Search Engine): CHIMERYS Identification	DeltaCn (by Search Engine): Comet	DeltaCn (by Search Engine): Mascot	DeltaCn (by Search Engine): MS Amanda 2.0	DeltaCn (by Search Engine): Sequest HT	Rank (by Search Engine): CHIMERYS Identification	Rank (by Search Engine): Comet	Rank (by Search Engine): Mascot	Rank (by Search Engine): MS Amanda 2.0	Rank (by Search Engine): Sequest HT	m/z [Da] (by Search Engine): CHIMERYS Identification	m/z [Da] (by Search Engine): Comet	m/z [Da] (by Search Engine): Mascot	m/z [Da] (by Search Engine): MS Amanda 2.0	m/z [Da] (by Search Engine): Sequest HT	DeltaM [ppm] (by Search Engine): CHIMERYS Identification	DeltaM [ppm] (by Search Engine): Comet	DeltaM [ppm] (by Search Engine): Mascot	DeltaM [ppm] (by Search Engine): MS Amanda 2.0	DeltaM [ppm] (by Search Engine): Sequest HT	Deltam/z [Da] (by Search Engine): CHIMERYS Identification	Deltam/z [Da] (by Search Engine): Comet	Deltam/z [Da] (by Search Engine): Mascot	Deltam/z [Da] (by Search Engine): MS Amanda 2.0	Deltam/z [Da] (by Search Engine): Sequest HT	RT [min] (by Search Engine): CHIMERYS Identification	RT [min] (by Search Engine): Comet	RT [min] (by Search Engine): Mascot	RT [min] (by Search Engine): MS Amanda 2.0	RT [min] (by Search Engine): Sequest HT	Percolator q-Value (by Search Engine): CHIMERYS Identification	Percolator q-Value (by Search Engine): Comet	Percolator q-Value (by Search Engine): Mascot	Percolator q-Value (by Search Engine): MS Amanda 2.0	Percolator q-Value (by Search Engine): Sequest HT	Percolator PEP (by Search Engine): CHIMERYS Identification	Percolator PEP (by Search Engine): Comet	Percolator PEP (by Search Engine): Mascot	Percolator PEP (by Search Engine): MS Amanda 2.0	Percolator PEP (by Search Engine): Sequest HT	XCorr (by Search Engine): Sequest HT	Comet XCorr (by Search Engine): Comet	Comet DeltaCn Score (by Search Engine): Comet	Comet DeltaCnStar Score (by Search Engine): Comet	Comet SpScore Score (by Search Engine): Comet	Comet SpRank Score (by Search Engine): Comet	Comet Expect Score (by Search Engine): Comet	Amanda Score (by Search Engine): MS Amanda 2.0	CharmeRT Combined Score (by Search Engine): MS Amanda 2.0	Ions Score (by Search Engine): Mascot	Top Apex RT [min]	Abundance Ratio: (dclAB) / (CEA17)	Abundance Ratio: (ppdAB) / (CEA17)	Abundance Ratio: (rrpAB) / (CEA17)	Abundance Ratio P-Value: (dclAB) / (CEA17)	Abundance Ratio P-Value: (ppdAB) / (CEA17)	Abundance Ratio P-Value: (rrpAB) / (CEA17)	Abundance Ratio Adj. P-Value: (dclAB) / (CEA17)	Abundance Ratio Adj. P-Value: (ppdAB) / (CEA17)	Abundance Ratio Adj. P-Value: (rrpAB) / (CEA17)	Abundance Ratio Variability [%]: (dclAB) / (CEA17)	Abundance Ratio Variability [%]: (ppdAB) / (CEA17)	Abundance Ratio Variability [%]: (rrpAB) / (CEA17)	Abundances (Grouped): CEA17	Abundances (Grouped): dclAB	Abundances (Grouped): ppdAB	Abundances (Grouped): rrpAB	Abundances (Grouped) CV [%]: CEA17	Abundances (Grouped) CV [%]: dclAB	Abundances (Grouped) CV [%]: ppdAB	Abundances (Grouped) CV [%]: rrpAB	Found in Sample: F1: Sample, 1, CEA17	Found in Sample: F2: Sample, 2, CEA17	Found in Sample: F3: Sample, 3, CEA17	Found in Sample: F4: Sample, 4, CEA17	Found in Sample: F5: Sample, 1, dclAB	Found in Sample: F6: Sample, 2, dclAB	Found in Sample: F7: Sample, 3, dclAB	Found in Sample: F8: Sample, 4, dclAB	Found in Sample: F9: Sample, 1, ppdAB	Found in Sample: F10: Sample, 2, ppdAB	Found in Sample: F11: Sample, 3, ppdAB	Found in Sample: F12: Sample, 4, ppdAB	Found in Sample: F13: Sample, 1, rrpAB	Found in Sample: F14: Sample, 2, rrpAB	Found in Sample: F15: Sample, 3, rrpAB	Found in Sample: F16: Sample, 4, rrpAB
	TLVDIMSCDVQPVTNLR	1xCarbamidomethyl [C8]	5.59354e-07	3.34147e-05	1	1	1007	Q4WHT7	Maleylacetoacetate isomerase maiA OS=Neosartorya fumigata (strain ATCC MYA-4609 / Af293 / CBS 101355 / FGSC A1100) OX=330879 GN=maiA PE=2 SV=1 UPId=UP000002530 PPId=UP000002530	Q4WHT7 [111-127]		Q4WHT7	0	1960.98	81.4	96	161.6	161.1	109.1	77.7	86.5	58.4	64.8	104.6	130.5	126.7	67	17.2	90.6	166.6	2.02688e+07	28155327	58375232	59227083	41588111	2.41563e+07	2.49012e+07	1.67746e+07	1.51821e+07	2.70079e+07	4.11077e+07	4.16036e+07	1.39242e+07	2.79702e+06	2.61409e+07	6.26367e+07	6	6	6	6	6	6	6	4	6	6	5	6	5	3	6	6		High	High	High	High	High	3	3	3	3	3	1	0.6378	1	0.853	0.7522	0	0	0	0	0	1	1	1	1	1	654.333	654.332	654.332	654.332	654.332	0	-0.55	-0.92	-0.55	-0.55	0	-0.00036	-0.0006	-0.00036	-0.00036	107.777	108.022	107.867	108.022	108.022	1.102e-06	1.293e-06	2.047e-06	1.521e-06	9.175e-07	4.761e-06	3.69e-09	5.4e-08	6.753e-09	4.868e-08	4.48	3.23	0.64	0	670.5	1	0	468.57	468.57	49	108.31	0.658	0.802	0.679	0.297807	0.50812	0.753055	0.783785	0.931707	0.992009	54.79	2.04	41.14	124.6	82.1	115.3	78	33.88	25.37	28.26	72.9	High	High	High	High	High	High	High	High	High	High	High	High	High	High	High	High
	VAQRLEEEDAVKR		1.27477e-05	3.34147e-05	1	1	141	Q4WHT7	Maleylacetoacetate isomerase maiA OS=Neosartorya fumigata (strain ATCC MYA-4609 / Af293 / CBS 101355 / FGSC A1100) OX=330879 GN=maiA PE=2 SV=1 UPId=UP000002530 PPId=UP000002530	Q4WHT7 [201-213]		Q4WHT7	2	1542.82	0.4	0.6	0.7	0.9	134.1	128.3	179.9	120.6	66.6	147.7	122.3	158.3	4.1	121.4	136.9	277.1			17457.4		3.71417e+06	2.89815e+06				2.77136e+06			62594.5			7.56951e+06			1		6	5				6			1			6		High	High	High	High	High	3	3	3	3	3	1	0.3636	1	0.6973	0.6532	0	0	0	0	0	1	1	1	1	1	514.946	514.946	514.946	514.946	514.946	0.34	0.15	0.38	0.38	0.38	0.00017	8e-05	0.00019	0.00019	0.00019	27.1661	27.8117	27.2023	27.2023	27.2023	1.102e-06	1.293e-06	7.731e-06	1.521e-06	4.872e-07	2.091e-06	4.58e-08	1.549e-05	1.432e-06	4.466e-09	3.46	2.31	0.36	0	406.9	3	0.05	248.91	248.91	11	28.22	232.027	180.939	196.962	1e-17	6.43929e-15	1.75128e-09	1.29097e-16	8.89285e-14	2.23135e-08	39.48	10.86	46.41	0.7	132.8	136.1	130.5	29.12	18.97	33.11	82.88	n/a	n/a	Peak Found	n/a	High	High	n/a	n/a	High	High	n/a	n/a	Peak Found	n/a	n/a	High
	SIPYTPIAVNLLK		0.000155876	9.03871e-05	1	1	277	Q4WHT7	Maleylacetoacetate isomerase maiA OS=Neosartorya fumigata (strain ATCC MYA-4609 / Af293 / CBS 101355 / FGSC A1100) OX=330879 GN=maiA PE=2 SV=1 UPId=UP000002530 PPId=UP000002530	Q4WHT7 [31-43]		Q4WHT7	0	1428.85	9.3	144.3	223.8	246.3	168.1	108.7	90.8	71.5	77.1	22.7	34.9	54	66	82	23.1	177.2	916333	1.67908e+07	32066165	35896560	2.54073e+07	1.33994e+07	1.03753e+07		7.16183e+06	2326211					2.64912e+06	26414796	1	3	3	3	3	3	3		3	1					1	3		High	High	High	High	High	2	2	2	2	2	1	0.5245	1	0.8332	0.5819	0	0	0	0	0	1	1	1	1	1	714.927	714.927	714.927	714.927	714.927	1.01	0.84	0.4	0.4	0.4	0.00072	0.0006	0.00028	0.00028	0.00028	107.874	107.799	107.675	107.675	107.675	1.874e-06	1.293e-06	6.742e-06	6.937e-06	4.872e-07	1.295e-05	1.357e-05	1.205e-05	2.781e-05	1.775e-07	1.77	1.43	0.52	0	569.4	1	0.13	204.94	204.94	32	108.15	0.553	0.186	0.639	0.135487	1.05676e-05	0.702724	0.518498	0.000123875	0.984405	93.82	27.62	76.78	181.5	100.4	43.8	74.3	68.68	38.02	50.33	74.67	High	High	High	High	High	High	High	High	High	High	High	High	High	n/a	High	High
	RVAPFGVDR		0.00125302	0.000251606	1	1	92	Q4WHT7	Maleylacetoacetate isomerase maiA OS=Neosartorya fumigata (strain ATCC MYA-4609 / Af293 / CBS 101355 / FGSC A1100) OX=330879 GN=maiA PE=2 SV=1 UPId=UP000002530 PPId=UP000002530	Q4WHT7 [131-139]		Q4WHT7	1	1016.56	81.4	27.5	93.9	123.8	134.7	116.3	190	162	49.4	75.7	189.4	162.6	16.1	1.1	17.9	158.1	2.15417e+07	8565962	36061603	48363764	54531116	38422539	58173713	49459460	1.22988e+07	20774538	63378100	56737258	3.54587e+06	190706	5.48092e+06	63160482	3	3	3	3	3	3	3	3	3	3	3	3	3	1	2	3		High	High	High	High	High	2	2	2	2	2	1	0.2606	1	0.4888	0.4385	0	0	0	0	0	1	1	1	1	1	508.785	508.785	508.785	508.785	508.785	0	-0.86	-0.86	-0.86	-0.36	0	-0.00044	-0.00044	-0.00044	-0.00018	41.2019	40.3748	40.3748	40.3748	41.1895	2.307e-05	0.0001977	0.002885	0.001479	5.258e-05	7.803e-05	0.001769	0.02934	0.01529	0.0003243	1.87	1.65	0.26	0	342.5	2	0.41	172.53	172.53	11	40.82	1.829	1.627	0.194	0.0744241	0.152651	0.0412889	0.347264	0.552495	0.240961	28.96	64.22	64.24	96.3	162.7	122.2	18.7	49.3	21.38	56.38	152.43	High	High	High	High	High	High	High	High	High	High	High	High	High	Peak Found	High	High
	VAPFGVDR		0.00112783	0.000251606	1	1	820	Q4WHT7	Maleylacetoacetate isomerase maiA OS=Neosartorya fumigata (strain ATCC MYA-4609 / Af293 / CBS 101355 / FGSC A1100) OX=330879 GN=maiA PE=2 SV=1 UPId=UP000002530 PPId=UP000002530	Q4WHT7 [132-139]		Q4WHT7	0	860.462	134.5	87.7	132.8	120.9	76.7	78.8	102.3	85.6	123.7	123.3	147.9	105.7	74.6	8.7	84.3	112.5	5.62317e+07	4.31716e+07	8.05741e+07	7.46373e+07	4.90521e+07	4.11146e+07	4.94792e+07	4.1265e+07	4.86463e+07	5.34395e+07	7.82112e+07	5.82746e+07	2.60313e+07	2.367e+06	4.08544e+07	7.09982e+07	7	6	6	6	4	5	6	6	7	7	6	7	6	3	7	7		High	High	High	High	High	2	2	2	2	2	1	0.1933	1	0.2658	0.4762	0	0	0	0	0	1	1	1	1	1	430.735	430.735	430.735	430.735	430.735	-0.71	-0.14	-0.05	-0.14	-0.17	-0.0003	-6e-05	-2e-05	-6e-05	-7e-05	54.3188	54.596	54.3402	54.596	55.6207	2.18e-05	0.0001845	0.0003004	0.0002028	6.878e-05	7.188e-05	0.001637	0.003087	0.001837	0.0002977	1.68	1.19	0.19	0	349.1	17	1.82	119.44	119.44	17	56.01	0.738	1.012	0.593	0.425839	0.916463	0.465815	0.889793	0.999478	0.910515	16.45	17.57	32.01	123.1	79.8	120	77.1	18.28	13.54	13.86	62.76	High	High	High	High	High	High	High	High	High	High	High	High	High	High	High	High
	TQPDTPEEFR		0.00221304	0.000439704	1	1	431	Q4WHT7	Maleylacetoacetate isomerase maiA OS=Neosartorya fumigata (strain ATCC MYA-4609 / Af293 / CBS 101355 / FGSC A1100) OX=330879 GN=maiA PE=2 SV=1 UPId=UP000002530 PPId=UP000002530	Q4WHT7 [218-227]		Q4WHT7	0	1219.56	93.6	41.7	167.9	114.5	96.9	68	251.5	130.8	33.6	17.7	236.5	135.1	14	9.7	41.5	146.8	6.92072e+06	3632692	1.80168e+07	1.25e+07	1.09705e+07	6.27517e+06	2.15175e+07	1.11569e+07	2.3355e+06	1.35954e+06	2.21153e+07	1.31768e+07	862864		3.55902e+06	1.63888e+07	8	5	8	6	7	7	6	8	4	2	6	7	2		7	8		High	High	High	High	High	2	2	2	2	2	1	0.5354	1	1	0.3913	0	0	0	0	0	1	1	1	1	1	610.283	610.283	610.283	610.284	610.283	0	0.41	0.29	0.92	-0.37	0	0.00025	0.00017	0.00056	-0.00023	47.7012	48.1085	47.7106	47.1575	47.265	3.81e-05	3.04e-05	2.265e-05	4.132e-05	1.419e-06	0.0001191	0.0001999	0.0002316	0.0002121	2.51e-05	1.38	1.27	0.54	0	273.9	1	0.11	164.55	164.55	11	49.06	1.308	0.708	0.24	0.576745	0.403012	0.0655783	0.947815	0.875466	0.336335	26.21	86.18	47.24	134.6	146.4	87.6	31.3	50.01	58.97	96.01	120.91	High	High	High	High	High	High	High	High	High	High	High	High	Peak Found	n/a	High	High
	LEEEDAVKR		0.00227823	0.000472798	1	1	38	Q4WHT7	Maleylacetoacetate isomerase maiA OS=Neosartorya fumigata (strain ATCC MYA-4609 / Af293 / CBS 101355 / FGSC A1100) OX=330879 GN=maiA PE=2 SV=1 UPId=UP000002530 PPId=UP000002530	Q4WHT7 [205-213]		Q4WHT7	1	1088.56																																																	No Quan Values	High	High	High	High	High	3	3	3	3	3	1	0.0237	1	0.4796	0.4819	0	0	0	0	0	1	1	1	1	1	363.524	363.524	363.524	363.524	363.524	-0.46	-0.45	-0.45	-0.45	-0.45	-0.00017	-0.00016	-0.00016	-0.00016	-0.00016	23.1109	23.1109	23.1109	23.1109	23.1109	0.0002735	1.427e-05	2.917e-05	2.868e-05	4.872e-07	0.001376	8.575e-05	0.0002882	0.0001359	5.11e-06	1.93	1.69	0.03	0	471	13	1.42	129.6	129.6	5																						n/a	High	High	High	High	High	n/a	n/a	n/a	n/a	n/a	n/a	n/a	n/a	n/a	High
	SAGLFSVGDSITMADVCLLPAVWGAER	1xCarbamidomethyl [C17]	0.00260221	0.000474686	1	1	16	Q4WHT7	Maleylacetoacetate isomerase maiA OS=Neosartorya fumigata (strain ATCC MYA-4609 / Af293 / CBS 101355 / FGSC A1100) OX=330879 GN=maiA PE=2 SV=1 UPId=UP000002530 PPId=UP000002530	Q4WHT7 [161-187]		Q4WHT7	0	2822.39																																																	No Quan Values	High	Medium	n/a	High	High	4	3		4	4	1			0.4596	0.1695	0	0.0234		0	0	1	2		1	1	706.352	941.473		706.352	706.352	0	6.92		0.64	0.64	0	0.00651		0.00045	0.00045	127.079	103.405		127.196	127.196	4.327e-05	0.01929		0.0008866	2.575e-05	0.0001333	0.3282		0.008983	0.0001196	1.77	1.25	0.11	0	145	33	13	96.9	96.9																							n/a	n/a	High	High	High	n/a	n/a	n/a	n/a	n/a	High	High	n/a	n/a	n/a	High
	VAQRLEEEDAVK		0.00239214	0.000474686	1	1	26	Q4WHT7	Maleylacetoacetate isomerase maiA OS=Neosartorya fumigata (strain ATCC MYA-4609 / Af293 / CBS 101355 / FGSC A1100) OX=330879 GN=maiA PE=2 SV=1 UPId=UP000002530 PPId=UP000002530	Q4WHT7 [201-212]		Q4WHT7	1	1386.72																																																	No Quan Values	High	High	n/a	High	High	3	3		3	3	1	0.0974		0.22	0.3226	0	0		0	0	1	1		1	1	462.912	462.912		462.912	462.912	-0.68	-0.67		0.31	0.31	-0.00031	-0.00031		0.00014	0.00014	31.3017	31.3017		31.4007	31.4007	4.028e-05	0.001229		0.002206	4.529e-05	0.0001257	0.0132		0.0239	0.0002492	1.55	1.54	0.1	0	231.3	32	3.51	126.53	126.53																							n/a	n/a	n/a	n/a	High	High	n/a	n/a	n/a	n/a	n/a	n/a	n/a	n/a	n/a	High
	AYEAIAAK		0.00409627	0.000635733	1	1	150	Q4WHT7	Maleylacetoacetate isomerase maiA OS=Neosartorya fumigata (strain ATCC MYA-4609 / Af293 / CBS 101355 / FGSC A1100) OX=330879 GN=maiA PE=2 SV=1 UPId=UP000002530 PPId=UP000002530	Q4WHT7 [153-160]		Q4WHT7	0	836.451	28.2	56.9	25.5	35.2	19.9	14.9	43	198.7	214.5	240.1	87.1	130.2	205.2	204.9	55.7	40.1		902562	498205			250773	669046	3.08448e+06	2.71502e+06	3.34939e+06	1.48196e+06	2.31081e+06	2.30406e+06	1.80204e+06	868291	814057		3	1			1	2	1	3	3	2	3	3	3	3	2		High	High	High	High	High	2	2	2	2	2	1	0.2042	1	1	0.5195	0	0	0	0	0	1	1	1	1	1	418.729	418.729	418.729	418.729	418.729	0	-0.77	-0.77	-0.77	-0.77	0	-0.00032	-0.00032	-0.00032	-0.00032	30.8316	30.8958	30.8958	30.8958	30.8958	0.0001093	0.0001038	3.531e-05	9.51e-05	3.219e-05	0.0003532	0.0007819	0.0003742	0.0007342	0.0001691	1.54	1.42	0.2	0	339.2	27	0.83	185.26	185.26	29	31.28	1.089	3.951	2.803	0.975563	0.0619429	0.274387	0.99954	0.301894	0.762959	96.82	15.09	65.08	37.7	34.9	199.7	127.7	39.06	126.23	42.57	71.94	High	High	High	High	High	High	High	High	High	High	High	High	High	Peak Found	High	High
	DLIEDGFR		0.00580309	0.000839703	1	1	784	Q4WHT7	Maleylacetoacetate isomerase maiA OS=Neosartorya fumigata (strain ATCC MYA-4609 / Af293 / CBS 101355 / FGSC A1100) OX=330879 GN=maiA PE=2 SV=1 UPId=UP000002530 PPId=UP000002530	Q4WHT7 [145-152]		Q4WHT7	0	964.473	121.7	128.8	159	122	112.9	83.8	78.8	68	108.7	105.7	122.4	102.8	74.4	3.5	78.4	129.1	53784220	67092092	102003940	79632264	76384616	46227666	40282683	34673049	45210008	48433372	68438426	59971378	2.74231e+07	1.00946e+06	40189901	86134178	3	3	3	3	3	3	3	3	3	3	3	3	3	1	3	3		High	High	High	High	High	2	2	2	2	2	1	0.3029	1	0.6946	0.5533	0	0	0	0	0	1	1	1	1	1	482.74	482.74	482.74	482.74	482.741	0	0.19	0.22	0.08	0.49	0	9e-05	0.00011	4e-05	0.00024	85.1604	85.4245	85.2911	85.2228	85.1849	7.411e-05	0.00018	0.0001382	0.0001419	4.46e-05	0.0002218	0.001564	0.001413	0.001169	0.0001638	2.44	1.75	0.3	0	498.8	1	0.02	203.6	203.6	40	85.79	0.602	0.832	0.549	0.206029	0.582594	0.439403	0.656905	0.957195	0.89474	21.91	6.15	44.04	128.5	83.3	109.9	78.3	13.34	22.35	7.89	72.36	High	High	High	High	High	High	High	High	High	High	High	High	High	High	High	High
	LEEEDAVK		0.00839725	0.00109501	1	1	43	Q4WHT7	Maleylacetoacetate isomerase maiA OS=Neosartorya fumigata (strain ATCC MYA-4609 / Af293 / CBS 101355 / FGSC A1100) OX=330879 GN=maiA PE=2 SV=1 UPId=UP000002530 PPId=UP000002530	Q4WHT7 [205-212]		Q4WHT7	0	932.457	89.9	66.9	142.3	139.8	56.5	94.5	120.2	287.7	60.3	23.8	241.1	120.6	12.1	30.7	101.4	12.2	849395	744601	1.95171e+06	1.95173e+06	817637	1.11489e+06	1.31453e+06	3.13761e+06	536101	233189	2.88251e+06	1.50443e+06	95718.8	189611	1.11153e+06	174274	1	1	3	3	1	1	3	1	1	1	4	2	1	1	3	1		High	High	High	High	High	2	2	2	2	2	1	0.0625	1	0.5382	0.3333	0	0	0	0	0	1	1	1	1	1	466.732	466.732	466.732	466.732	466.732	0	-0.13	-0.13	-0.13	-0.02	0	-6e-05	-6e-05	-6e-05	-1e-05	27.96	27.5772	27.5772	27.5772	27.0698	0.0001391	0.0001518	8.724e-05	0.0001514	7.148e-05	0.000488	0.001296	0.0009983	0.001274	0.0004887	1.44	1.12	0.06	0	257.6	28	7.56	117.57	117.57	4	28.16	1.093	0.761	0.249	0.981493	0.524274	0.0674689	0.999998	0.937698	0.343167	53.21	50.78	110.79	138.7	131.8	105.5	24	34.1	73.05	85.42	108.52	High	Peak Found	High	High	Peak Found	Peak Found	High	High	High	High	High	High	Peak Found	Peak Found	Peak Found	Peak Found
	VTLYTYFR		0.0107371	0.00134271	1	1	86	Q4WHT7	Maleylacetoacetate isomerase maiA OS=Neosartorya fumigata (strain ATCC MYA-4609 / Af293 / CBS 101355 / FGSC A1100) OX=330879 GN=maiA PE=2 SV=1 UPId=UP000002530 PPId=UP000002530	Q4WHT7 [9-16]		Q4WHT7	0	1062.56	147.9	95.1	104.2	104	116.9	111	98.6	122.9	126.6	85.7	109	129	15.5	62.8	64.1	106.7	92029688	69731464	94153512	95546448	111373884	86294830	70993166	88239160	74128884	55297558	85807460	105937200	8059019		46248965	100283768	3	3	3	3	3	3	3	3	3	3	3	3	1		3	3		High	High	High	High	High	2	2	2	2	2	1	0.1875	1	0.4627	0.3385	0	0	0	0	0	1	1	1	1	1	531.785	531.784	531.784	531.785	531.785	0	-0.52	-0.52	0.11	-0.01	0	-0.00028	-0.00028	6e-05	-1e-05	89.1773	89.6038	89.6038	89.2886	89.6073	0.0001325	0.0001356	0.0001329	0.0001116	0.000107	0.0004588	0.001164	0.001337	0.0008172	0.0005792	1.3	1.12	0.19	0	221.9	23	1.53	84.11	84.11	9	90.96	1.051	0.971	0.637	0.76038	0.969719	0.611397	0.980845	0.999975	0.96254	17.48	15.64	30.81	104.4	114.2	117.8	63.6	21.08	9.23	17.79	59.82	Peak Found	Peak Found	High	Peak Found	High	High	High	High	Peak Found	High	High	High	Peak Found	n/a	Peak Found	High
Q4WW86	pyruvate, water dikinase OS=Neosartorya fumigata (strain ATCC MYA-4609 / Af293 / CBS 101355 / FGSC A1100) OX=330879 GN=AFUA_5G14790 PE=3 SV=1 UPId=UP000002530 PPId=UP000002530	37	3909	28	26	0	806	87.7	6.34		0	0	629.64	424.42	2750	66744.5	1482.23	0	176.658	2.29624e+08	4.85541e+08	3.12864e+08	2.99126e+08	3.25516e+08	2.55276e+08	2.81533e+08	2.98749e+08	2.88663e+08	3.20319e+08	2.69141e+08	3.32293e+08	3.22781e+08	2.84967e+08	6.614e+08	3.0799e+08	10	15	10	11	11	11	10	13	14	14	11	12	12	12	15	12	High	High	High	High	High	High	High	High	High	High	High	High	High	High	High	High	other metabolic processes		kinase activity;other molecular function	Pf00391, Pf01326, Pf02896	3511489	afm:AFUA_5G14790; Q4WW86
	Sequence	Modifications	Qvality PEP	Qvality q-value	# Protein Groups	# Proteins	# PSMs	Master Protein Accessions	Master Protein Descriptions	Positions in Master Proteins	Modifications in Master Proteins	Protein Accessions	# Missed Cleavages	Theo. MH+ [Da]	Abundances (Scaled): F1: Sample, 1, CEA17	Abundances (Scaled): F2: Sample, 2, CEA17	Abundances (Scaled): F3: Sample, 3, CEA17	Abundances (Scaled): F4: Sample, 4, CEA17	Abundances (Scaled): F5: Sample, 1, dclAB	Abundances (Scaled): F6: Sample, 2, dclAB	Abundances (Scaled): F7: Sample, 3, dclAB	Abundances (Scaled): F8: Sample, 4, dclAB	Abundances (Scaled): F9: Sample, 1, ppdAB	Abundances (Scaled): F10: Sample, 2, ppdAB	Abundances (Scaled): F11: Sample, 3, ppdAB	Abundances (Scaled): F12: Sample, 4, ppdAB	Abundances (Scaled): F13: Sample, 1, rrpAB	Abundances (Scaled): F14: Sample, 2, rrpAB	Abundances (Scaled): F15: Sample, 3, rrpAB	Abundances (Scaled): F16: Sample, 4, rrpAB	Abundance: F1: Sample, 1, CEA17	Abundance: F2: Sample, 2, CEA17	Abundance: F3: Sample, 3, CEA17	Abundance: F4: Sample, 4, CEA17	Abundance: F5: Sample, 1, dclAB	Abundance: F6: Sample, 2, dclAB	Abundance: F7: Sample, 3, dclAB	Abundance: F8: Sample, 4, dclAB	Abundance: F9: Sample, 1, ppdAB	Abundance: F10: Sample, 2, ppdAB	Abundance: F11: Sample, 3, ppdAB	Abundance: F12: Sample, 4, ppdAB	Abundance: F13: Sample, 1, rrpAB	Abundance: F14: Sample, 2, rrpAB	Abundance: F15: Sample, 3, rrpAB	Abundance: F16: Sample, 4, rrpAB	Abundances Count: F1: Sample, 1, CEA17	Abundances Count: F2: Sample, 2, CEA17	Abundances Count: F3: Sample, 3, CEA17	Abundances Count: F4: Sample, 4, CEA17	Abundances Count: F5: Sample, 1, dclAB	Abundances Count: F6: Sample, 2, dclAB	Abundances Count: F7: Sample, 3, dclAB	Abundances Count: F8: Sample, 4, dclAB	Abundances Count: F9: Sample, 1, ppdAB	Abundances Count: F10: Sample, 2, ppdAB	Abundances Count: F11: Sample, 3, ppdAB	Abundances Count: F12: Sample, 4, ppdAB	Abundances Count: F13: Sample, 1, rrpAB	Abundances Count: F14: Sample, 2, rrpAB	Abundances Count: F15: Sample, 3, rrpAB	Abundances Count: F16: Sample, 4, rrpAB	Quan Info	Confidence (by Search Engine): CHIMERYS Identification	Confidence (by Search Engine): Comet	Confidence (by Search Engine): Mascot	Confidence (by Search Engine): MS Amanda 2.0	Confidence (by Search Engine): Sequest HT	Charge (by Search Engine): CHIMERYS Identification	Charge (by Search Engine): Comet	Charge (by Search Engine): Mascot	Charge (by Search Engine): MS Amanda 2.0	Charge (by Search Engine): Sequest HT	DeltaScore (by Search Engine): CHIMERYS Identification	DeltaScore (by Search Engine): Comet	DeltaScore (by Search Engine): Mascot	DeltaScore (by Search Engine): MS Amanda 2.0	DeltaScore (by Search Engine): Sequest HT	DeltaCn (by Search Engine): CHIMERYS Identification	DeltaCn (by Search Engine): Comet	DeltaCn (by Search Engine): Mascot	DeltaCn (by Search Engine): MS Amanda 2.0	DeltaCn (by Search Engine): Sequest HT	Rank (by Search Engine): CHIMERYS Identification	Rank (by Search Engine): Comet	Rank (by Search Engine): Mascot	Rank (by Search Engine): MS Amanda 2.0	Rank (by Search Engine): Sequest HT	m/z [Da] (by Search Engine): CHIMERYS Identification	m/z [Da] (by Search Engine): Comet	m/z [Da] (by Search Engine): Mascot	m/z [Da] (by Search Engine): MS Amanda 2.0	m/z [Da] (by Search Engine): Sequest HT	DeltaM [ppm] (by Search Engine): CHIMERYS Identification	DeltaM [ppm] (by Search Engine): Comet	DeltaM [ppm] (by Search Engine): Mascot	DeltaM [ppm] (by Search Engine): MS Amanda 2.0	DeltaM [ppm] (by Search Engine): Sequest HT	Deltam/z [Da] (by Search Engine): CHIMERYS Identification	Deltam/z [Da] (by Search Engine): Comet	Deltam/z [Da] (by Search Engine): Mascot	Deltam/z [Da] (by Search Engine): MS Amanda 2.0	Deltam/z [Da] (by Search Engine): Sequest HT	RT [min] (by Search Engine): CHIMERYS Identification	RT [min] (by Search Engine): Comet	RT [min] (by Search Engine): Mascot	RT [min] (by Search Engine): MS Amanda 2.0	RT [min] (by Search Engine): Sequest HT	Percolator q-Value (by Search Engine): CHIMERYS Identification	Percolator q-Value (by Search Engine): Comet	Percolator q-Value (by Search Engine): Mascot	Percolator q-Value (by Search Engine): MS Amanda 2.0	Percolator q-Value (by Search Engine): Sequest HT	Percolator PEP (by Search Engine): CHIMERYS Identification	Percolator PEP (by Search Engine): Comet	Percolator PEP (by Search Engine): Mascot	Percolator PEP (by Search Engine): MS Amanda 2.0	Percolator PEP (by Search Engine): Sequest HT	XCorr (by Search Engine): Sequest HT	Comet XCorr (by Search Engine): Comet	Comet DeltaCn Score (by Search Engine): Comet	Comet DeltaCnStar Score (by Search Engine): Comet	Comet SpScore Score (by Search Engine): Comet	Comet SpRank Score (by Search Engine): Comet	Comet Expect Score (by Search Engine): Comet	Amanda Score (by Search Engine): MS Amanda 2.0	CharmeRT Combined Score (by Search Engine): MS Amanda 2.0	Ions Score (by Search Engine): Mascot	Top Apex RT [min]	Abundance Ratio: (dclAB) / (CEA17)	Abundance Ratio: (ppdAB) / (CEA17)	Abundance Ratio: (rrpAB) / (CEA17)	Abundance Ratio P-Value: (dclAB) / (CEA17)	Abundance Ratio P-Value: (ppdAB) / (CEA17)	Abundance Ratio P-Value: (rrpAB) / (CEA17)	Abundance Ratio Adj. P-Value: (dclAB) / (CEA17)	Abundance Ratio Adj. P-Value: (ppdAB) / (CEA17)	Abundance Ratio Adj. P-Value: (rrpAB) / (CEA17)	Abundance Ratio Variability [%]: (dclAB) / (CEA17)	Abundance Ratio Variability [%]: (ppdAB) / (CEA17)	Abundance Ratio Variability [%]: (rrpAB) / (CEA17)	Abundances (Grouped): CEA17	Abundances (Grouped): dclAB	Abundances (Grouped): ppdAB	Abundances (Grouped): rrpAB	Abundances (Grouped) CV [%]: CEA17	Abundances (Grouped) CV [%]: dclAB	Abundances (Grouped) CV [%]: ppdAB	Abundances (Grouped) CV [%]: rrpAB	Found in Sample: F1: Sample, 1, CEA17	Found in Sample: F2: Sample, 2, CEA17	Found in Sample: F3: Sample, 3, CEA17	Found in Sample: F4: Sample, 4, CEA17	Found in Sample: F5: Sample, 1, dclAB	Found in Sample: F6: Sample, 2, dclAB	Found in Sample: F7: Sample, 3, dclAB	Found in Sample: F8: Sample, 4, dclAB	Found in Sample: F9: Sample, 1, ppdAB	Found in Sample: F10: Sample, 2, ppdAB	Found in Sample: F11: Sample, 3, ppdAB	Found in Sample: F12: Sample, 4, ppdAB	Found in Sample: F13: Sample, 1, rrpAB	Found in Sample: F14: Sample, 2, rrpAB	Found in Sample: F15: Sample, 3, rrpAB	Found in Sample: F16: Sample, 4, rrpAB
	FVDGSILVTPTTDPDWVPIMK		6.83664e-07	3.34147e-05	1	1	237	Q4WW86	pyruvate, water dikinase OS=Neosartorya fumigata (strain ATCC MYA-4609 / Af293 / CBS 101355 / FGSC A1100) OX=330879 GN=AFUA_5G14790 PE=3 SV=1 UPId=UP000002530 PPId=UP000002530	Q4WW86 [393-413]		Q4WW86	0	2331.19	84	127.8	96.8	132.7	112.8	70.7	66.1	57.2	88.5	124.5	104.4	122.8	101.1	38.4	134.5	137.5	3.73494e+07	6.69584e+07	6.24652e+07	8.70937e+07	7.67444e+07	3.92503e+07	3.40082e+07	2.93529e+07	3.69915e+07	5.73934e+07	5.86887e+07	7.20317e+07	3.75066e+07	1.11534e+07	69305012	9.22761e+07	5	5	5	5	5	5	5	5	5	5	5	5	5	2	5	5		High	High	High	High	High	3	3	3	3	3	1	0.6164	1	0.8384	0.7249	0	0	0	0	0	1	1	1	1	1	777.736	777.735	777.736	777.736	777.735	-0.89	-1.62	-0.55	-0.55	-2.02	-0.00069	-0.00126	-0.00043	-0.00043	-0.00157	119.895	119.965	119.828	119.828	119.874	1.102e-06	1.293e-06	2.047e-06	1.521e-06	4.872e-07	2.409e-07	1.675e-09	6.478e-08	1.29e-08	3.017e-11	3.09	3.18	0.62	0	909.7	1	0	456.17	456.17	74	118.8	0.615	1.013	1.117	0.169659	0.923588	0.718085	0.591546	0.999478	0.986893	39.73	7.72	23.84	108.7	66.8	110.6	113.9	21.45	32.18	15.49	44.75	High	High	High	High	High	High	High	High	High	High	High	High	High	Peak Found	High	High
	MGALIADWEAGK	1xOxidation [M1]	4.29674e-05	3.34147e-05	1	1	152	Q4WW86	pyruvate, water dikinase OS=Neosartorya fumigata (strain ATCC MYA-4609 / Af293 / CBS 101355 / FGSC A1100) OX=330879 GN=AFUA_5G14790 PE=3 SV=1 UPId=UP000002530 PPId=UP000002530	Q4WW86 [71-82]		Q4WW86	0	1277.62	95.6	138.9	80	84.2	52.3	42.7	46.2	36.5	68.3	73.5	58.1	25.2	167.5	353	197.3	80.8	5.63066e+06	9.64047e+06	6.83934e+06	7.32018e+06	4.71515e+06	3.1432e+06		2.48001e+06	3.78258e+06	4.48693e+06	4.32692e+06	1.96006e+06	8.23498e+06	1.35899e+07	1.34739e+07	7.18794e+06	2	4	2	2	2	2		2	2	3	2	1	6	8	7	2		High	High	High	High	High	2	2	2	2	2	1	0.4457	1	0.7336	0.2714	0	0	0	0	0	1	1	1	1	1	639.313	639.313	639.313	639.313	639.313	0	-1.31	-1.22	-1.22	0.22	0	-0.00084	-0.00078	-0.00078	0.00014	84.4627	84.7725	84.7001	84.7001	85.2379	3.442e-06	1.293e-06	2.047e-06	1.521e-06	4.872e-07	1.643e-05	3.96e-06	2.813e-06	6.839e-06	6.691e-08	1.4	2.58	0.44	0	2108.5	1	0	261.6	261.6	37	88.05	0.487	0.615	2.079	0.182028	0.233883	0.276145	0.615474	0.695837	0.765206	20.76	23.37	30.3	94.7	46.9	66.5	191.9	27.06	14.86	38.49	56.87	Peak Found	High	High	Peak Found	Peak Found	Peak Found	n/a	Peak Found	High	High	Peak Found	Peak Found	High	High	High	High
	LFLHGSWPEHAATR		6.48794e-07	3.34147e-05	1	1	656	Q4WW86	pyruvate, water dikinase OS=Neosartorya fumigata (strain ATCC MYA-4609 / Af293 / CBS 101355 / FGSC A1100) OX=330879 GN=AFUA_5G14790 PE=3 SV=1 UPId=UP000002530 PPId=UP000002530	Q4WW86 [95-108]		Q4WW86	0	1621.82	105.3	70.1	85	54.7	46.4	52.3	141.8	125.9	85	86	91.9	83.1	146.4	253.9	138.6	33.7	9.19881e+07	7.22049e+07	1.07721e+08	7.06203e+07	6.20095e+07	5.70146e+07	1.4333e+08	1.26856e+08	6.98776e+07	7.78924e+07	1.01532e+08	9.57794e+07	1.06714e+08	1.44926e+08	140326134	4.44778e+07	8	7	7	7	7	6	7	10	8	8	7	10	10	9	9	7		High	High	High	High	High	3	3	3	3	3	1	0.6827	1	0.8773	0.7572	0	0	0	0	0	1	1	1	1	1	541.279	541.279	541.28	541.28	541.279	-0.94	-0.14	0.8	0.8	-0.41	-0.00051	-7e-05	0.00043	0.00043	-0.00022	61.9235	60.9408	61.5529	61.5529	61.9087	1.102e-06	1.293e-06	2.047e-06	1.521e-06	4.872e-07	1.606e-07	6.48e-10	6.363e-08	4.41e-09	1.827e-12	3.83	3.75	0.68	0	2060	1	0	405.79	405.79	45	64.61	1.115	1.151	1.506	0.630705	0.571469	0.419132	0.95995	0.954113	0.882543	81.66	26.94	49.96	79.9	84	88.5	147.5	27.36	53.82	4.37	62.83	High	High	High	High	High	High	High	High	High	High	High	High	High	High	High	High
	TNEYAGLIGGAEFEPQEDNPMIGFR		2.83464e-06	3.34147e-05	1	1	11	Q4WW86	pyruvate, water dikinase OS=Neosartorya fumigata (strain ATCC MYA-4609 / Af293 / CBS 101355 / FGSC A1100) OX=330879 GN=AFUA_5G14790 PE=3 SV=1 UPId=UP000002530 PPId=UP000002530	Q4WW86 [593-617]		Q4WW86	0	2755.27																																																	No Quan Values	High	n/a	n/a	n/a	n/a	3					1					0					1					919.094					0					0					115.991					1.102e-06					3.426e-07																																				n/a	n/a	n/a	n/a	n/a	n/a	High	High	n/a	High	High	High	n/a	n/a	n/a	n/a
	VGVSEPSVAIR		9.62312e-05	3.34147e-05	1	1	372	Q4WW86	pyruvate, water dikinase OS=Neosartorya fumigata (strain ATCC MYA-4609 / Af293 / CBS 101355 / FGSC A1100) OX=330879 GN=AFUA_5G14790 PE=3 SV=1 UPId=UP000002530 PPId=UP000002530	Q4WW86 [120-130]		Q4WW86	0	1113.63	55	215.4	40.6	28.8	55.1	66.8	46.3	78.7	126.2	90.5	44.5	71.7	190	56.4	386.2	47.9	1.56722e+07	7.23445e+07	1.67801e+07	1.21431e+07	24026390	23786806	1.52681e+07	2.58863e+07	3.38484e+07	2.67398e+07	1.60357e+07	2.69606e+07	4.51948e+07	1.05162e+07	127647890	20629577	5	5	4	4	3	3	6	5	5	4	5	6	5	5	6	3		High	High	High	High	High	2	2	2	2	2	1	0.5198	1	0.7797	0.6504	0	0	0	0	0	1	1	1	1	1	557.317	557.317	557.317	557.317	557.317	0	0.34	-0.01	0.34	0.44	0	0.00019	0	0.00019	0.00024	64.3024	64.8756	64.7347	64.8756	64.8702	1.874e-06	1.293e-06	2.047e-06	1.521e-06	9.175e-07	1.281e-05	3.856e-06	5.731e-06	8.462e-06	1.029e-05	2.66	2.27	0.52	0	581.3	1	0.01	266.26	266.26	32	65.41	1.069	1.586	2.396	0.791228	0.188971	0.206737	0.986025	0.622206	0.671518	57.62	75.12	98.81	64.7	83.1	110.3	141.9	103.14	22.86	41.26	92.9	High	High	High	High	High	High	High	High	High	High	High	High	High	High	High	High
	VLATGLSIGEAAVAGR		8.96022e-06	3.34147e-05	1	1	357	Q4WW86	pyruvate, water dikinase OS=Neosartorya fumigata (strain ATCC MYA-4609 / Af293 / CBS 101355 / FGSC A1100) OX=330879 GN=AFUA_5G14790 PE=3 SV=1 UPId=UP000002530 PPId=UP000002530	Q4WW86 [365-380]		Q4WW86	0	1484.84	38.5	249.3	25.4	13.9	65.3	89.3	19.5	82.2	110	71.6	35.7	71.3	119.4	83.1	439.7	85.8	1.54173e+06	1.17775e+07	1.47939e+06	824946	4.00498e+06	4.46972e+06	903319	3.80251e+06	4147657	2975434	1.81205e+06	3.77301e+06	3.99494e+06	2.17585e+06	2.04321e+07	5191294	2	4	2	1	2	3	1	3	2	2	2	3	3	3	4	3		High	High	High	High	High	3	2	2	2	2	1	0.3838	1	0.7446	0.7154	0	0	0	0	0	1	1	1	1	1	495.619	742.926	742.926	742.925	742.925	0	1.05	1.05	0.04	0	0	0.00078	0.00078	3e-05	0	92.2975	92.1321	92.1321	92.5983	92.0349	1.102e-06	1.293e-06	2.047e-06	1.521e-06	4.872e-07	1.736e-06	2.766e-08	7.001e-07	1.418e-07	7.389e-10	2.6	1.98	0.38	0	623.5	1	0.01	261.56	261.56	37	92.76	1.14	2.005	4.371	0.921582	0.407713	0.0961883	0.994093	0.878941	0.433487	87.05	95.12	98.71	45.1	105.7	103.1	146	137.11	49	42.02	94.83	High	High	High	High	High	High	High	High	High	High	High	High	High	High	High	High
	AAAIVTDHGGR		1.53691e-05	3.34147e-05	1	1	197	Q4WW86	pyruvate, water dikinase OS=Neosartorya fumigata (strain ATCC MYA-4609 / Af293 / CBS 101355 / FGSC A1100) OX=330879 GN=AFUA_5G14790 PE=3 SV=1 UPId=UP000002530 PPId=UP000002530	Q4WW86 [415-425]		Q4WW86	0	1067.56	64.5	173.2	22.4	37.4	41.6	75.6	63.2	158.8	178.3	113.9	86	108.8	136.3	63.7	237.7	38.4	113629	359500	57315	97248.8	112307	166386	128817	322863	295526	208134	191633	252970	200378	73296.5	485584	102132	3	3	2	2	2	3	3	2	3	2	3	3	3	3	3	2		High	High	High	High	High	3	3	3	3	3	1	0.4624	1	0.8501	0.8478	0	0	0	0	0	1	1	1	1	1	356.525	356.525	356.525	356.525	356.525	0.24	0.23	0.23	0.23	0.23	8e-05	8e-05	8e-05	8e-05	8e-05	21.3965	21.3965	21.3965	21.3965	21.3965	7.59e-05	1.293e-06	2.047e-06	1.521e-06	4.872e-07	0.0002298	5.975e-08	3.883e-06	1.278e-07	5.353e-09	3.22	2.79	0.46	0	1933	1	0.02	362.4	362.4	47	22.22	1.349	2.837	1.473	0.894465	0.223499	0.782797	0.992247	0.679443	0.995191	130.9	28.06	87.84	60.9	85.7	138	115.4	91.62	60.48	32.52	75.08	High	High	High	High	High	High	High	High	High	High	High	High	High	Peak Found	High	High
	MVYSDDPQQPTHNVPTSK		0.000115395	9.03871e-05	1	1	62	Q4WW86	pyruvate, water dikinase OS=Neosartorya fumigata (strain ATCC MYA-4609 / Af293 / CBS 101355 / FGSC A1100) OX=330879 GN=AFUA_5G14790 PE=3 SV=1 UPId=UP000002530 PPId=UP000002530	Q4WW86 [271-288]		Q4WW86	0	2043.94					173.1	127.2	218.4	205	206.3	248	215.3	206.8												299732			345073													1			1							High	High	High	High	High	3	3	3	3	3	1	0.1856		0.7083	0.5745	0	0	0	0	0	1	1	1	1	1	681.986	681.985	681.985	681.985	681.985	0	-1.6	-1.6	-1.6	-1.6	0	-0.00109	-0.00109	-0.00109	-0.00109	47.8918	47.7836	47.7836	47.7836	47.7836	1.874e-06	9.32e-05	1.819e-05	5.285e-05	4.872e-07	9.817e-06	0.0006774	0.0001575	0.0002913	9.489e-08	2.35	1.67	0.19	0	676	1	0.96	184.53	184.53	0	48.62	1000	1000		1e-17	1e-17		1.29097e-16	1.38778e-16		0	0			188.7	211.3			22.41	8.98		High	n/a	n/a	n/a	n/a	n/a	High	High	High	High	High	High	n/a	n/a	High	n/a
	LPADGIGLAR		0.000174984	0.000101679	1	1	618	Q4WW86	pyruvate, water dikinase OS=Neosartorya fumigata (strain ATCC MYA-4609 / Af293 / CBS 101355 / FGSC A1100) OX=330879 GN=AFUA_5G14790 PE=3 SV=1 UPId=UP000002530 PPId=UP000002530	Q4WW86 [509-518]		Q4WW86	0	982.568	74.2	162	84.1	79.7	97.2	89.3	70.5	75.9	116	124.8	68.1	80.9	134.8	114.7	147	80.8	6.69123e+07	1.72298e+08	1.10097e+08	1.06164e+08	1.34247e+08	1.00653e+08	7.36416e+07	78987695	9.85029e+07	1.16746e+08	7.77374e+07	9.63123e+07	1.01487e+08	6.76626e+07	1.53746e+08	1.1014e+08	16	16	15	14	16	16	15	16	16	16	16	16	16	16	16	15		High	High	High	High	High	2	2	2	2	2	1	0.5102	1	0.7672	0.7194	0	0	0	0	0	1	1	1	1	1	491.788	491.787	491.787	491.787	491.787	0	-0.35	-0.35	-0.35	-0.35	0	-0.00017	-0.00017	-0.00017	-0.00017	69.6309	69.8575	69.8575	69.8575	69.8575	1.288e-05	1.293e-06	5.386e-06	1.521e-06	4.872e-07	3.389e-05	2.068e-06	1.01e-05	4.815e-06	7.356e-06	1.96	1.47	0.51	0	659.1	1	0.01	285.71	285.71	36	46.1	0.894	0.907	1.332	0.815476	0.799617	0.570088	0.987246	0.994553	0.951916	28.42	22.05	50.22	84.9	85.4	100.6	129.1	41.57	14.68	27.96	24.22	High	High	High	High	High	High	High	High	High	High	High	High	High	High	High	High
	VHPMALVHFDR		0.000318077	0.000101679	1	1	101	Q4WW86	pyruvate, water dikinase OS=Neosartorya fumigata (strain ATCC MYA-4609 / Af293 / CBS 101355 / FGSC A1100) OX=330879 GN=AFUA_5G14790 PE=3 SV=1 UPId=UP000002530 PPId=UP000002530	Q4WW86 [529-539]		Q4WW86	0	1321.68	92.3	51.2	65.9	94.9	110.2	178.3	136.9	225.7	147.1	91	79.5	43.2	65.4	101.6	18	98.7				783575	943139			1.45598e+06		527416						833334				1	1			1		1						1		High	Low	n/a	High	High	3	3		3	3	1	0.3226		0.5882		0	0		0	0	1	1		1	2	441.233	442.237		441.233	441.233	0	2280.26		0.49	0.51	0	1.00459		0.00022	0.00022	61.3431	139.311		60.7384	60.6123	6.581e-06	0.3886		1.47e-05	4.872e-07	2.478e-05	0.9973		6.258e-05	4.377e-06	1.21	0.62	0.31	0	53.5	8	18.1	171.72	171.72		61.74	2.223	1.387	0.859	0.278807	0.744031	0.816277	0.762024	0.989666	0.997079	39.48	31.83	57.67	78	156.4	85.1	80.5	27.77	31	47.72	54.84	High	High	High	High	High	High	High	High	High	High	High	n/a	n/a	n/a	High	High
	DQDRFVDGSILVTPTTDPDWVPIMK		0.000344853	0.000101679	1	1	6	Q4WW86	pyruvate, water dikinase OS=Neosartorya fumigata (strain ATCC MYA-4609 / Af293 / CBS 101355 / FGSC A1100) OX=330879 GN=AFUA_5G14790 PE=3 SV=1 UPId=UP000002530 PPId=UP000002530	Q4WW86 [389-413]		Q4WW86	1	2845.41																																																	No Quan Values	High	High	High	High	High	3	3	3	3	3	1	0.4318	1	0.6894	0.7546	0	0	0	0	0	1	1	1	1	1	949.138	949.138	949.138	949.138	949.138	-2.63	-2.63	-2.63	-2.63	-2.63	-0.0025	-0.00249	-0.00249	-0.00249	-0.00249	118.021	118.021	118.021	118.021	118.021	7.187e-06	2.207e-05	1.727e-05	6.063e-05	2.304e-06	2.671e-05	0.000122	0.0001361	0.0003939	2.673e-05	2.69	2.64	0.43	0	133.9	3	0.05	219.09	219.09	10																						n/a	n/a	n/a	n/a	n/a	n/a	n/a	n/a	n/a	High	n/a	n/a	n/a	n/a	n/a	n/a
	CYASLFTDR	1xCarbamidomethyl [C1]	0.000657462	0.000155703	1	1	120	Q4WW86	pyruvate, water dikinase OS=Neosartorya fumigata (strain ATCC MYA-4609 / Af293 / CBS 101355 / FGSC A1100) OX=330879 GN=AFUA_5G14790 PE=3 SV=1 UPId=UP000002530 PPId=UP000002530	Q4WW86 [166-174]		Q4WW86	0	1132.51	85.5	100.8	116.5	73.4					24.2	12.4	10.5	10.2	263.5	90.7	367.8	444.6		5094020							976900	550648				2.54217e+06	1.8293e+07			2							1	1				2	3			High	High	High	High	High	2	2	2	2	2	1	0.4787	1	0.8682	0.6626	0	0	0	0	0	1	1	1	1	1	566.758	566.758	566.758	566.758	566.758	-0.32	0.3	0.09	0.3	-0.21	-0.00018	0.00017	5e-05	0.00017	-0.00012	77.2442	77.5506	78.0465	77.5506	77.323	4.437e-05	1.798e-05	1.064e-05	2.4e-05	2.759e-06	0.0001377	0.000112	3.05e-05	0.0001059	3.021e-05	1.63	1.89	0.48	0	473.9	1	0.02	237	237	24	78.13	0.001	0.131	3.12	1e-17	0.000367768	0.159607	1.29097e-16	0.0036733	0.586819	0	38.48	53.66	89.4		11	299.7	19.88		46.48	52.51	High	High	n/a	High	High	High	High	High	High	High	High	High	High	High	High	High
	FVDGSILVTPTTDPDWVPIMK	1xOxidation [M20]	0.000889877	0.000186608	1	1	9	Q4WW86	pyruvate, water dikinase OS=Neosartorya fumigata (strain ATCC MYA-4609 / Af293 / CBS 101355 / FGSC A1100) OX=330879 GN=AFUA_5G14790 PE=3 SV=1 UPId=UP000002530 PPId=UP000002530	Q4WW86 [393-413]		Q4WW86	0	2347.19																																																	No Quan Values	High	n/a	n/a	n/a	n/a	3					1					0					1					783.068					0					0					115.898					1.99e-05					5.961e-05																																				n/a	High	n/a	n/a	n/a	n/a	n/a	n/a	High	High	n/a	High	n/a	n/a	High	n/a
	NASLGEMINTLEAK		0.00126413	0.000251606	1	1	25	Q4WW86	pyruvate, water dikinase OS=Neosartorya fumigata (strain ATCC MYA-4609 / Af293 / CBS 101355 / FGSC A1100) OX=330879 GN=AFUA_5G14790 PE=3 SV=1 UPId=UP000002530 PPId=UP000002530	Q4WW86 [30-43]		Q4WW86	0	1490.75	140.6	122.3	114.4	54	10	14.6	16.5	8.9	41.3	67.1	34.1	24.7	272.6	314.6	255.8	108.5		3.44293e+06						244169	927846	1.66301e+06		779641			7083947			3						1	2	3		1			3			High	n/a	n/a	n/a	High	3				3	1				0.2722	0				0	1				1	497.589				497.589	0				1	0				0.0005	100.251				100.193	2.307e-05				4.872e-07	7.841e-05				5.523e-06	1.69										100.69	0.131	0.37	2.121	0.00214942	0.0895536	0.332635	0.0178897	0.390942	0.820009	22.42	36.98	10.37	109.6	11.2	34.8	244.5	34.82	29.34	43.5	37.71	n/a	High	High	High	High	High	n/a	High	High	High	n/a	Peak Found	n/a	n/a	High	n/a
	LYIVQARPETVHSR		0.00141899	0.000324554	1	1	142	Q4WW86	pyruvate, water dikinase OS=Neosartorya fumigata (strain ATCC MYA-4609 / Af293 / CBS 101355 / FGSC A1100) OX=330879 GN=AFUA_5G14790 PE=3 SV=1 UPId=UP000002530 PPId=UP000002530	Q4WW86 [332-345]		Q4WW86	0	1668.92	54.6	114.1	50.5	6.6	206.4	252.8	18.7	57.4	202.3	215.2	10.5	137	12.8	16.5	63.8	180.6	2.30339e+06	5671079		411961	1.33194e+07	1.33109e+07	910984	2.79467e+06	8.02742e+06	9.41152e+06	560339	7.62371e+06	451632		3.11677e+06	1.14956e+07	3	3		1	3	3	1	3	3	3	1	3	1		3	3		High	Medium	High	High	High	4	4	4	4	4	1	0.0174	1	0.4415	0.2718	0	0	0	0	0	1	1	1	1	1	417.985	417.985	417.985	417.985	417.985	0	0.11	0.26	0.26	-0.7	0	5e-05	0.00011	0.00011	-0.00029	46.7251	46.7878	46.5804	46.5804	47.5121	2.562e-05	0.03101	4.59e-05	0.0001072	4.872e-07	8.578e-05	0.5242	0.0004777	0.0007831	1.711e-05	1.03	1.72	0.02	0	681.3	1	6.47	119.05	119.05	4	47.21	2.893	2.643	0.545	0.0910269	0.0914143	0.417115	0.398963	0.396135	0.881323	87.33	98.06	170.31	58.3	120.8	184.8	36	78.19	84.67	66.3	114.42	High	High	n/a	Peak Found	High	High	High	High	High	High	High	High	Peak Found	n/a	High	High
	MGALIADWEAGK		0.00183987	0.000417904	1	1	8	Q4WW86	pyruvate, water dikinase OS=Neosartorya fumigata (strain ATCC MYA-4609 / Af293 / CBS 101355 / FGSC A1100) OX=330879 GN=AFUA_5G14790 PE=3 SV=1 UPId=UP000002530 PPId=UP000002530	Q4WW86 [71-82]		Q4WW86	0	1261.62	129.6	22	124.4	127.6	18.3	18.5	53.6	59.6	74.5	97.9	113.3	16.9	471.7	98.6	33.4	140.1		991899			1.07135e+06	881166						851465		2.46167e+06	1.48119e+06			1			1	1						1		2	1			High	High	n/a	High	High	2	2		2	2	1	0.3312		0.5925	0.4772	0	0		0	0	1	1		1	1	631.315	631.315		631.315	631.315	-0.92	-0.92		-0.92	-0.92	-0.00058	-0.00058		-0.00058	-0.00058	93.5892	93.5892		93.5892	93.5892	3.347e-05	0.0002178		0.0002263	4.872e-07	0.0001043	0.002126		0.00206	7.963e-06	1.97	1.54	0.33	0	72.5	33	0.7	125.73	125.73		94.22	0.448	0.724	1.999	0.209757	0.464253	0.486882	0.663366	0.913023	0.922053	37.54	81.2	125.01	139.8	34.9	94.8	130.4	52.16	59.19	55.89	105.12	n/a	Peak Found	n/a	n/a	Peak Found	Peak Found	n/a	n/a	n/a	n/a	n/a	Peak Found	n/a	High	Peak Found	n/a
	RAAAIVTDHGGR		0.00183987	0.000417904	1	1	30	Q4WW86	pyruvate, water dikinase OS=Neosartorya fumigata (strain ATCC MYA-4609 / Af293 / CBS 101355 / FGSC A1100) OX=330879 GN=AFUA_5G14790 PE=3 SV=1 UPId=UP000002530 PPId=UP000002530	Q4WW86 [414-425]		Q4WW86	1	1223.66																																																	No Quan Values	High	High	High	High	High	3	3	3	3	3	1	0.1807	1	0.5272	0.3131	0	0	0	0	0	1	1	1	1	1	408.558	408.558	408.558	408.558	408.558	0	0.39	0.39	-0.31	-0.31	0	0.00016	0.00016	-0.00012	-0.00012	19.1585	18.8816	18.8816	19.2282	19.2282	3.347e-05	0.002513	0.002722	0.0001862	3.12e-05	0.0001044	0.03218	0.02675	0.001589	0.0001578	1.98	1.66	0.18	0	417.3	1	0.89	176.06	176.06	10																						n/a	High	n/a	n/a	n/a	High	n/a	n/a	High	High	n/a	n/a	n/a	High	n/a	n/a
	VLQVLADNGLR		0.00182284	0.000417904	1	1	7	Q4WW86	pyruvate, water dikinase OS=Neosartorya fumigata (strain ATCC MYA-4609 / Af293 / CBS 101355 / FGSC A1100) OX=330879 GN=AFUA_5G14790 PE=3 SV=1 UPId=UP000002530 PPId=UP000002530	Q4WW86 [666-676]		Q4WW86	0	1197.69																																																	No Quan Values	High	High	High	High	High	3	3	3	3	3	1	0.2766	1	0.6109	0.5565	0	0	0	0	0	1	1	1	1	1	399.903	399.903	399.903	399.903	399.903	0	-0.9	-0.9	-0.9	-0.9	0	-0.00036	-0.00036	-0.00036	-0.00036	82.6741	82.419	82.419	82.419	82.419	0.004931	6.286e-05	1.654e-05	4.826e-05	1.526e-05	0.04995	0.000462	0.0001094	0.0002656	7.861e-05	2.39	1.89	0.28	0	421.9	5	0.37	177.71	177.71	35																						n/a	High	n/a	n/a	n/a	n/a	n/a	n/a	n/a	n/a	n/a	n/a	n/a	n/a	High	n/a
	AGLRPIISK		0.00217084	0.000439704	1	1	43	Q4WW86	pyruvate, water dikinase OS=Neosartorya fumigata (strain ATCC MYA-4609 / Af293 / CBS 101355 / FGSC A1100) OX=330879 GN=AFUA_5G14790 PE=3 SV=1 UPId=UP000002530 PPId=UP000002530	Q4WW86 [254-262]		Q4WW86	0	954.609	162.7	219.6	17.7	105	21.1	5.2	19	23.2	53.6	46.7	33.4	46.6	34.8	420.3	351.6	39.6		4646796	462670				395168		906570	868897			521520	4.93328e+06	7.32104e+06	1072749		3	1				1		2	3			1	3	3	2		High	High	High	High	High	2	3	2	3	3	1	0.1522	1	1	0.3039	0	0	0	0	0	1	1	1	1	1	477.809	318.875	477.809	318.875	318.875	1.23	0.95	0.5	-0.07	-0.07	0.00059	0.0003	0.00024	-2e-05	-2e-05	37.7263	37.7857	37.0615	38.1529	38.1529	3.81e-05	0.009047	0.003437	0.001739	3.555e-05	0.0001174	0.1239	0.03998	0.0183	0.0001819	1.81	0.92	0.14	0	450	2	57.4	102.58	102.58	1	37.94	0.169	0.383	0.849	0.00563188	0.089986	0.731541	0.0422349	0.392055	0.989	85.17	70.97	163.89	165.8	25.4	59.2	149.6	68.23	47.54	18.78	96.1	n/a	High	Peak Found	High	High	n/a	Peak Found	n/a	High	Peak Found	n/a	n/a	Peak Found	High	High	Peak Found
	EGFALECR	1xCarbamidomethyl [C7]	0.00301569	0.000530982	1	1	233	Q4WW86	pyruvate, water dikinase OS=Neosartorya fumigata (strain ATCC MYA-4609 / Af293 / CBS 101355 / FGSC A1100) OX=330879 GN=AFUA_5G14790 PE=3 SV=1 UPId=UP000002530 PPId=UP000002530	Q4WW86 [629-636]		Q4WW86	0	981.446	41	169.3	17.4	26.3	31.9	26.6	45.7	83.6	81.6	17.5	28.2	58.7	170.8	399.9	385.8	15.5	3.62976e+06	17648252	2.23734e+06	3.43944e+06	4.3228e+06	2.93877e+06	4.68184e+06	8.52787e+06	6.79078e+06	1.60531e+06	3.15406e+06	6850437	1.26045e+07	2.31153e+07	39564276	2.06827e+06	2	3	2	3	3	2	3	3	3	1	2	3	3	3	3	1		High	High	High	High	High	2	2	2	2	2	1	0.5027	1	0.7071	0.4615	0	0	0	0	0	1	1	1	1	1	491.227	491.226	491.226	491.226	491.227	0	-0.36	-0.36	-0.36	0.25	0	-0.00018	-0.00018	-0.00018	0.00012	59.6679	59.3858	59.3858	59.3858	59.6903	4.87e-05	0.0002262	3.072e-05	0.0002361	4.36e-05	0.0001471	0.002289	0.0003278	0.002141	0.0002398	1.3	1.85	0.5	0	1005.4	1	0.01	198.86	198.86	53	59.93	1.429	1.793	3.135	0.603612	0.328696	0.0919478	0.953738	0.811685	0.42113	128.01	26.08	84.5	35.7	41.5	44.2	278.7	112.07	54.73	62.79	75.88	High	High	Peak Found	Peak Found	High	High	High	High	High	High	High	High	High	High	High	High
	VCLIESAR	1xCarbamidomethyl [C2]	0.0048873	0.000726046	1	1	405	Q4WW86	pyruvate, water dikinase OS=Neosartorya fumigata (strain ATCC MYA-4609 / Af293 / CBS 101355 / FGSC A1100) OX=330879 GN=AFUA_5G14790 PE=3 SV=1 UPId=UP000002530 PPId=UP000002530	Q4WW86 [381-388]		Q4WW86	0	947.498	32.7	258.8	23.7	50.5	61.6	56.4	52	112	173.7	135.2	27.4	105.6	49.2	41.3	359.5	60.4	4482877	41865756	4.72464e+06	10227486		9.66155e+06	8.26518e+06	17738085	2.24355e+07	1.92492e+07	4757089	1.91181e+07	5.631e+06		57213280	12514977	1	3	1	2		2	2	3	3	3	1	3	1		3	2		High	High	High	High	High	2	2	2	2	2	1	0.1111	1	1	0.2935	0	0	0	0	0	1	1	1	1	1	474.253	474.253	474.253	474.252	474.253	0	0.75	0.15	-0.23	-0.13	0	0.00036	7e-05	-0.00011	-6e-05	50.6676	51.2719	50.8259	50.7969	50.2877	6.726e-05	0.0006616	0.0008319	0.0004551	4.896e-05	0.0001996	0.007247	0.008827	0.004764	0.000287	0.92	1.26	0.11	0	370.7	6	1.73	178.11	178.11	20	51.8	2.034	1.555	1.342	0.168515	0.351847	0.618974	0.58916	0.833151	0.964621	12.6	74.85	74.33	59.4	86.2	174.8	79.7	122.69	39.64	56.14	121.33	High	High	High	High	High	High	High	High	High	High	High	High	High	High	High	High
	LHTYQVGR		0.0052432	0.00078021	1	1	31	Q4WW86	pyruvate, water dikinase OS=Neosartorya fumigata (strain ATCC MYA-4609 / Af293 / CBS 101355 / FGSC A1100) OX=330879 GN=AFUA_5G14790 PE=3 SV=1 UPId=UP000002530 PPId=UP000002530	Q4WW86 [353-360]		Q4WW86	0	973.521									377	300.5	437.3	485.2													1.15193e+06																2									High	High	High	High	High	2	2	2	2	2	1	0.3943	1	0.508	0.5681	0	0	0	0	0	1	1	1	1	1	487.265	487.265	487.265	487.265	487.265	0.5	0.5	0.62	0.5	0.5	0.00024	0.00025	0.0003	0.00025	0.00025	25.5626	25.5626	25.8283	25.5626	25.5626	8.797e-05	3.289e-05	5.616e-05	5.285e-05	4.82e-05	0.0002808	0.0002132	0.0005908	0.0002956	0.0001792	2.13	1.75	0.4	0	173.8	25	0.07	143.87	143.87	5	26.21		1000			1e-17			1.38778e-16			0				400				19.94		n/a	n/a	n/a	n/a	n/a	n/a	n/a	High	High	High	n/a	High	n/a	n/a	High	n/a
	QNNDLLVCDFEQIR	1xCarbamidomethyl [C8]	0.00697878	0.000929092	1	1	1	Q4WW86	pyruvate, water dikinase OS=Neosartorya fumigata (strain ATCC MYA-4609 / Af293 / CBS 101355 / FGSC A1100) OX=330879 GN=AFUA_5G14790 PE=3 SV=1 UPId=UP000002530 PPId=UP000002530	Q4WW86 [6-19]		Q4WW86	0	1763.84																																																	No Quan Values	High	Low	n/a	n/a	Low	3	3			3	1	0.2215			0.1097	0	0			0	1	1			1	588.618	589.612			588.616	0	1691.48			-3.31	0	0.9945			-0.00195	101.534	111.179			72.7978	8.26e-05	0.235			0.1661	0.0002484	0.9853			0.9038	1.55	1.49	0.23	0	79.2	19	1.92																									n/a	n/a	n/a	n/a	n/a	n/a	n/a	High	n/a	n/a	n/a	n/a	n/a	n/a	n/a	n/a
	TTLAETGR		0.0191632	0.00219912	1	1	55	Q4WW86	pyruvate, water dikinase OS=Neosartorya fumigata (strain ATCC MYA-4609 / Af293 / CBS 101355 / FGSC A1100) OX=330879 GN=AFUA_5G14790 PE=3 SV=1 UPId=UP000002530 PPId=UP000002530	Q4WW86 [83-90]		Q4WW86	0	848.447	104.1	94.1	109	63.4									53.3	516.4	306	353.6		596872											239602	1.81667e+06	1.90957e+06			3											1	3	3			High	High	High	High	High	2	2	2	2	2	1	0.3158	0.3704	0.4546	0.3533	0	0	0	0	0	1	1	1	1	1	424.727	424.727	424.727	424.727	424.727	0	0.16	0.16	0.16	-0.06	0	7e-05	7e-05	7e-05	-3e-05	22.7641	22.7017	22.7017	22.7017	22.7641	0.0001338	0.001472	0.0004363	0.0002822	0.0002489	0.0004617	0.01606	0.004669	0.002709	0.002226	1.67	1.33	0.32	0	352.5	2	0.29	164.08	164.08	27	23.55	0.001	0.001	3.925	1e-17	1e-17	0.112085	1.29097e-16	1.38778e-16	0.476525	0	0	60.74	92.5			307.5	22.1			62.41	n/a	High	n/a	High	n/a	High	n/a	High	High	n/a	n/a	High	High	High	High	n/a
	GFDQMNIALSVGVQQMVR		0.0451806	0.0039295	1	1	4	Q4WW86	pyruvate, water dikinase OS=Neosartorya fumigata (strain ATCC MYA-4609 / Af293 / CBS 101355 / FGSC A1100) OX=330879 GN=AFUA_5G14790 PE=3 SV=1 UPId=UP000002530 PPId=UP000002530	Q4WW86 [183-200]		Q4WW86	0	1993																																																	No Quan Values	High	Low	n/a	n/a	Low	3	3			3	1	0.0972			0.6757	0	0			0	1	1			1	665.005	665.33			665.005	0	490.23			0.25	0	0.32568			0.00017	114.218	149.005			134.596	0.0001914	0.1188			0.07943	0.0008201	0.9348			0.7437	0.37	0.72	0.1	0	13.1	38	8.46																									n/a	n/a	n/a	n/a	n/a	High	n/a	High	n/a	n/a	n/a	n/a	n/a	n/a	n/a	High
	RLFLHGSWPEHAATR		0.061151	0.00494238	1	1	2	Q4WW86	pyruvate, water dikinase OS=Neosartorya fumigata (strain ATCC MYA-4609 / Af293 / CBS 101355 / FGSC A1100) OX=330879 GN=AFUA_5G14790 PE=3 SV=1 UPId=UP000002530 PPId=UP000002530	Q4WW86 [94-108]		Q4WW86	1	1777.92																																																	No Quan Values	High	n/a	n/a	Low	Low	3			3	3	1			0.1752	0.0973	0			0	0	1			1	1	593.313			593.318	593.318	0			8.03	8.03	0			0.00476	0.00476	50.5543			78.0742	78.0742	0.0002246			0.2548	0.3761	0.001022			0.8762	0.8865	1.13							57.7	57.7																							n/a	n/a	n/a	n/a	n/a	n/a	n/a	n/a	n/a	n/a	n/a	n/a	n/a	High	n/a	n/a
	MEFVVSNAIR	1xOxidation [M1]	0.082707	0.00670207	1	1	8	Q4WW86	pyruvate, water dikinase OS=Neosartorya fumigata (strain ATCC MYA-4609 / Af293 / CBS 101355 / FGSC A1100) OX=330879 GN=AFUA_5G14790 PE=3 SV=1 UPId=UP000002530 PPId=UP000002530	Q4WW86 [519-528]		Q4WW86	0	1181.6																																																	No Quan Values	High	n/a	n/a	n/a	Low	2				3	1				0.3452	0				0	1				1	591.303				394.537	0				-2.4	0				-0.00095	71.8099				22.8172	0.0002613				0.308	0.001288				0.9762	0.84																															n/a	High	n/a	n/a	n/a	n/a	n/a	High	High	High	High	High	n/a	n/a	High	n/a
	TSHAAIVSR		0.0892959	0.0071434	1	1	17	Q4WW86	pyruvate, water dikinase OS=Neosartorya fumigata (strain ATCC MYA-4609 / Af293 / CBS 101355 / FGSC A1100) OX=330879 GN=AFUA_5G14790 PE=3 SV=1 UPId=UP000002530 PPId=UP000002530	Q4WW86 [426-434]		Q4WW86	0	941.516																																																	No Quan Values	High	Medium	Medium	Medium	High	2	2	2	2	2	1	0.2521	1	0.3307	0.5377	0	0	0	0	0	1	1	1	1	1	471.262	471.262	471.262	471.262	471.261	0	0.92	0.92	0.92	-2.07	0	0.00043	0.00043	0.00043	-0.00097	18.899	19.1011	19.1011	19.1011	18.9485	0.0002731	0.01832	0.01035	0.0195	0.0009787	0.001373	0.3071	0.2054	0.2234	0.009057	1.06	1.19	0.25	0	218.3	5	1.63	71.78	71.78	3																						n/a	High	n/a	n/a	n/a	High	High	High	High	High	n/a	High	n/a	n/a	High	High
A0A8H4MWT3	ABM domain-containing protein OS=Neosartorya fumigata OX=746128 GN=CNMCM8057_006150 PE=4 SV=1 UPId=UP000632336 PPId=UP000002530	87	3905	10	8	0	107	12.7	5.52		0	0	608.08	622.58	3321	74654	2243.01	0	88.721	1.38422e+08	2.39567e+08	1.95331e+08	1.78691e+08	1.57068e+08	1.25166e+08	1.03869e+08	1.34375e+08	1.68324e+08	1.71593e+08	1.6153e+08	1.97258e+08	1.8178e+08	1.58532e+08	3.25159e+08	1.71507e+08	9	9	9	9	9	8	9	9	9	9	9	9	9	9	9	9	High	High	High	High	High	High	High	High	High	High	High	High	High	High	High	High						A0A8H4MWT3
	Sequence	Modifications	Qvality PEP	Qvality q-value	# Protein Groups	# Proteins	# PSMs	Master Protein Accessions	Master Protein Descriptions	Positions in Master Proteins	Modifications in Master Proteins	Protein Accessions	# Missed Cleavages	Theo. MH+ [Da]	Abundances (Scaled): F1: Sample, 1, CEA17	Abundances (Scaled): F2: Sample, 2, CEA17	Abundances (Scaled): F3: Sample, 3, CEA17	Abundances (Scaled): F4: Sample, 4, CEA17	Abundances (Scaled): F5: Sample, 1, dclAB	Abundances (Scaled): F6: Sample, 2, dclAB	Abundances (Scaled): F7: Sample, 3, dclAB	Abundances (Scaled): F8: Sample, 4, dclAB	Abundances (Scaled): F9: Sample, 1, ppdAB	Abundances (Scaled): F10: Sample, 2, ppdAB	Abundances (Scaled): F11: Sample, 3, ppdAB	Abundances (Scaled): F12: Sample, 4, ppdAB	Abundances (Scaled): F13: Sample, 1, rrpAB	Abundances (Scaled): F14: Sample, 2, rrpAB	Abundances (Scaled): F15: Sample, 3, rrpAB	Abundances (Scaled): F16: Sample, 4, rrpAB	Abundance: F1: Sample, 1, CEA17	Abundance: F2: Sample, 2, CEA17	Abundance: F3: Sample, 3, CEA17	Abundance: F4: Sample, 4, CEA17	Abundance: F5: Sample, 1, dclAB	Abundance: F6: Sample, 2, dclAB	Abundance: F7: Sample, 3, dclAB	Abundance: F8: Sample, 4, dclAB	Abundance: F9: Sample, 1, ppdAB	Abundance: F10: Sample, 2, ppdAB	Abundance: F11: Sample, 3, ppdAB	Abundance: F12: Sample, 4, ppdAB	Abundance: F13: Sample, 1, rrpAB	Abundance: F14: Sample, 2, rrpAB	Abundance: F15: Sample, 3, rrpAB	Abundance: F16: Sample, 4, rrpAB	Abundances Count: F1: Sample, 1, CEA17	Abundances Count: F2: Sample, 2, CEA17	Abundances Count: F3: Sample, 3, CEA17	Abundances Count: F4: Sample, 4, CEA17	Abundances Count: F5: Sample, 1, dclAB	Abundances Count: F6: Sample, 2, dclAB	Abundances Count: F7: Sample, 3, dclAB	Abundances Count: F8: Sample, 4, dclAB	Abundances Count: F9: Sample, 1, ppdAB	Abundances Count: F10: Sample, 2, ppdAB	Abundances Count: F11: Sample, 3, ppdAB	Abundances Count: F12: Sample, 4, ppdAB	Abundances Count: F13: Sample, 1, rrpAB	Abundances Count: F14: Sample, 2, rrpAB	Abundances Count: F15: Sample, 3, rrpAB	Abundances Count: F16: Sample, 4, rrpAB	Quan Info	Confidence (by Search Engine): CHIMERYS Identification	Confidence (by Search Engine): Comet	Confidence (by Search Engine): Mascot	Confidence (by Search Engine): MS Amanda 2.0	Confidence (by Search Engine): Sequest HT	Charge (by Search Engine): CHIMERYS Identification	Charge (by Search Engine): Comet	Charge (by Search Engine): Mascot	Charge (by Search Engine): MS Amanda 2.0	Charge (by Search Engine): Sequest HT	DeltaScore (by Search Engine): CHIMERYS Identification	DeltaScore (by Search Engine): Comet	DeltaScore (by Search Engine): Mascot	DeltaScore (by Search Engine): MS Amanda 2.0	DeltaScore (by Search Engine): Sequest HT	DeltaCn (by Search Engine): CHIMERYS Identification	DeltaCn (by Search Engine): Comet	DeltaCn (by Search Engine): Mascot	DeltaCn (by Search Engine): MS Amanda 2.0	DeltaCn (by Search Engine): Sequest HT	Rank (by Search Engine): CHIMERYS Identification	Rank (by Search Engine): Comet	Rank (by Search Engine): Mascot	Rank (by Search Engine): MS Amanda 2.0	Rank (by Search Engine): Sequest HT	m/z [Da] (by Search Engine): CHIMERYS Identification	m/z [Da] (by Search Engine): Comet	m/z [Da] (by Search Engine): Mascot	m/z [Da] (by Search Engine): MS Amanda 2.0	m/z [Da] (by Search Engine): Sequest HT	DeltaM [ppm] (by Search Engine): CHIMERYS Identification	DeltaM [ppm] (by Search Engine): Comet	DeltaM [ppm] (by Search Engine): Mascot	DeltaM [ppm] (by Search Engine): MS Amanda 2.0	DeltaM [ppm] (by Search Engine): Sequest HT	Deltam/z [Da] (by Search Engine): CHIMERYS Identification	Deltam/z [Da] (by Search Engine): Comet	Deltam/z [Da] (by Search Engine): Mascot	Deltam/z [Da] (by Search Engine): MS Amanda 2.0	Deltam/z [Da] (by Search Engine): Sequest HT	RT [min] (by Search Engine): CHIMERYS Identification	RT [min] (by Search Engine): Comet	RT [min] (by Search Engine): Mascot	RT [min] (by Search Engine): MS Amanda 2.0	RT [min] (by Search Engine): Sequest HT	Percolator q-Value (by Search Engine): CHIMERYS Identification	Percolator q-Value (by Search Engine): Comet	Percolator q-Value (by Search Engine): Mascot	Percolator q-Value (by Search Engine): MS Amanda 2.0	Percolator q-Value (by Search Engine): Sequest HT	Percolator PEP (by Search Engine): CHIMERYS Identification	Percolator PEP (by Search Engine): Comet	Percolator PEP (by Search Engine): Mascot	Percolator PEP (by Search Engine): MS Amanda 2.0	Percolator PEP (by Search Engine): Sequest HT	XCorr (by Search Engine): Sequest HT	Comet XCorr (by Search Engine): Comet	Comet DeltaCn Score (by Search Engine): Comet	Comet DeltaCnStar Score (by Search Engine): Comet	Comet SpScore Score (by Search Engine): Comet	Comet SpRank Score (by Search Engine): Comet	Comet Expect Score (by Search Engine): Comet	Amanda Score (by Search Engine): MS Amanda 2.0	CharmeRT Combined Score (by Search Engine): MS Amanda 2.0	Ions Score (by Search Engine): Mascot	Top Apex RT [min]	Abundance Ratio: (dclAB) / (CEA17)	Abundance Ratio: (ppdAB) / (CEA17)	Abundance Ratio: (rrpAB) / (CEA17)	Abundance Ratio P-Value: (dclAB) / (CEA17)	Abundance Ratio P-Value: (ppdAB) / (CEA17)	Abundance Ratio P-Value: (rrpAB) / (CEA17)	Abundance Ratio Adj. P-Value: (dclAB) / (CEA17)	Abundance Ratio Adj. P-Value: (ppdAB) / (CEA17)	Abundance Ratio Adj. P-Value: (rrpAB) / (CEA17)	Abundance Ratio Variability [%]: (dclAB) / (CEA17)	Abundance Ratio Variability [%]: (ppdAB) / (CEA17)	Abundance Ratio Variability [%]: (rrpAB) / (CEA17)	Abundances (Grouped): CEA17	Abundances (Grouped): dclAB	Abundances (Grouped): ppdAB	Abundances (Grouped): rrpAB	Abundances (Grouped) CV [%]: CEA17	Abundances (Grouped) CV [%]: dclAB	Abundances (Grouped) CV [%]: ppdAB	Abundances (Grouped) CV [%]: rrpAB	Found in Sample: F1: Sample, 1, CEA17	Found in Sample: F2: Sample, 2, CEA17	Found in Sample: F3: Sample, 3, CEA17	Found in Sample: F4: Sample, 4, CEA17	Found in Sample: F5: Sample, 1, dclAB	Found in Sample: F6: Sample, 2, dclAB	Found in Sample: F7: Sample, 3, dclAB	Found in Sample: F8: Sample, 4, dclAB	Found in Sample: F9: Sample, 1, ppdAB	Found in Sample: F10: Sample, 2, ppdAB	Found in Sample: F11: Sample, 3, ppdAB	Found in Sample: F12: Sample, 4, ppdAB	Found in Sample: F13: Sample, 1, rrpAB	Found in Sample: F14: Sample, 2, rrpAB	Found in Sample: F15: Sample, 3, rrpAB	Found in Sample: F16: Sample, 4, rrpAB
	RFEELVLEGDKQETD		9.95483e-05	3.34147e-05	1	1	150	A0A8H4MWT3	ABM domain-containing protein OS=Neosartorya fumigata OX=746128 GN=CNMCM8057_006150 PE=4 SV=1 UPId=UP000632336 PPId=UP000002530	A0A8H4MWT3 [93-107]		A0A8H4MWT3	2	1807.87	120.4	35.2	59.3	69.9	32.3	25.9	41.9	45	19.5	222.7	128.3	146.8	254.7	144.1	200.7	53.2	8.43328e+06	2.90237e+06	6.02664e+06	7.23115e+06	3.46087e+06		3.39894e+06	3.63908e+06	1.28544e+06	1.6176e+07	1.13707e+07	1.35671e+07	1.4888e+07	6.59696e+06	1.62994e+07	5.62906e+06	6	2	3	4	2		4	3	2	6	7	7	6	4	6	4		n/a	High	High	High	High		3	3	3	3		0.4059	1	0.6064	0.4218		0	0	0	0		1	1	1	1		603.297	603.296	603.297	603.295		2.64	1.85	2.64	-0.35		0.00159	0.00111	0.00159	-0.00021		73.9963	74.3142	73.9963	74.3474		1.293e-06	1.299e-05	1.521e-06	4.872e-07		8.942e-07	5.757e-05	1.656e-05	9.499e-07	2.11	2.39	0.41	0	293.5	4	0.11	260.93	260.93	7	74.88	0.675	2.132	2.676	0.476429	0.106981	0.197327	0.917431	0.44072	0.6563	9.8	69.63	59.03	63	36	134.4	166.5	50.41	24.23	64.82	52.76	High	High	High	High	Peak Found	n/a	High	High	High	High	High	High	High	High	High	Peak Found
	TFDPYVIPLLEKPMDLR		7.94867e-09	3.34147e-05	1	1	800	A0A8H4MWT3	ABM domain-containing protein OS=Neosartorya fumigata OX=746128 GN=CNMCM8057_006150 PE=4 SV=1 UPId=UP000632336 PPId=UP000002530	A0A8H4MWT3 [76-92]		A0A8H4MWT3	0	2047.09	98.4	110.7	99	92.3	81.7	66.6	62.9	86.1	98.2	119.8	84.5	101.7	126.2	106.7	177.2	88.1	33914175	44958470	49489476	46970459	43082924	28648929	2.5085e+07	34229614	31823177	42808064	36814985	46258215	36280626	24028765	70812948	45813957	3	3	3	3	3	3	3	3	3	3	3	3	3	3	3	3		High	High	High	High	High	3	3	3	3	3	1	0.5147	1	0.8621	0.8122	0	0	0	0	0	1	1	1	1	1	683.036	683.036	683.036	683.036	683.036	0.01	0.16	0.57	0.57	-0.31	1e-05	0.00011	0.00039	0.00039	-0.00021	115.228	114.712	114.638	114.638	115.051	1.102e-06	1.293e-06	2.047e-06	1.521e-06	4.872e-07	2.802e-07	1.195e-12	2.994e-08	1.5e-10	1.109e-11	3.94	3.4	0.52	0	552.2	1	0	380.05	380.05	58	115.48	0.726	1.039	1.112	0.449687	0.873373	0.801384	0.904078	0.998384	0.996059	25.97	7.61	21.89	101.6	75.9	102.9	119.5	7.69	15.2	14.41	30.86	High	High	High	High	High	High	High	High	High	High	High	High	High	High	High	High
	TFDPYVIPLLEKPMDLR	1xOxidation [M14]	4.20483e-05	3.34147e-05	1	1	282	A0A8H4MWT3	ABM domain-containing protein OS=Neosartorya fumigata OX=746128 GN=CNMCM8057_006150 PE=4 SV=1 UPId=UP000632336 PPId=UP000002530	A0A8H4MWT3 [76-92]		A0A8H4MWT3	0	2063.09	95.8	113.4	38.3	78.4	81.7	60.9	44.5	51.2	101.7	132.5	123.5	110.8	252.4	120.5	142.6	51.7	2.55532e+06	3.56465e+06	1.48278e+06	3.08854e+06	3.33682e+06	2.02747e+06	1.37508e+06	1.57699e+06	2.552e+06	3.66711e+06	4.16934e+06	3.9002e+06	5.61927e+06	2.10186e+06	4.41201e+06	2.08322e+06	4	3	2	3	3	3	2	3	3	3	4	3	4	3	3	2		High	High	High	High	High	3	3	3	3	3	1	0.3309	1	0.7522	0.5312	0	0	0	0	0	1	1	1	1	1	688.369	688.368	688.368	688.368	688.367	2.07	1.26	1.26	1.26	-0.11	0.00142	0.00087	0.00087	0.00087	-7e-05	109.365	109.437	109.437	109.437	109.284	1.874e-06	1.293e-06	2.047e-06	1.521e-06	4.872e-07	9.926e-06	3.651e-06	3.934e-06	2.176e-06	7.02e-10	2.56	2.72	0.33	0	340.3	1	0.04	283.19	283.19	13	110.2	0.747	1.285	1.674	0.588174	0.714146	0.48249	0.95015	0.985873	0.919213	37.11	20.29	87.5	88.7	57.2	119.8	134.3	39.44	27.18	11.64	58.71	High	High	High	High	High	High	High	High	High	High	High	High	High	High	High	High
	YHLENPYWK		7.05022e-05	3.34147e-05	1	1	452	A0A8H4MWT3	ABM domain-containing protein OS=Neosartorya fumigata OX=746128 GN=CNMCM8057_006150 PE=4 SV=1 UPId=UP000632336 PPId=UP000002530	A0A8H4MWT3 [67-75]		A0A8H4MWT3	0	1249.6	50.1	96.7	96.9	83.5	85.7	88.3	65.7	65.9	144.5	103	77.2	120	105.6	130.4	186.2	100.4	9.97688e+06	22690495	28016733	2.45432e+07	2.61234e+07	2.19497e+07	1.51472e+07	1.51497e+07	27064917	2.12597e+07	1.9451e+07	3.15173e+07	17539166	16973252	42989952	3.01928e+07	6	6	6	6	6	5	5	6	7	7	7	7	6	6	7	6		High	High	High	High	High	2	2	2	2	2	1	0.5405	1	0.692	0.0941	0	0	0	0	0	1	1	1	1	1	625.306	625.305	625.305	625.305	625.304	3.08	1.69	1.69	1.69	0.69	0.00192	0.00105	0.00105	0.00105	0.00043	68.6493	68.1409	68.1409	68.1409	67.347	1.394e-05	1.293e-06	2.047e-06	6.937e-06	4.872e-07	3.655e-05	7.396e-06	4.372e-06	2.513e-05	2.136e-05	2.55	2.22	0.54	0	1274.2	1	0	243.77	243.77	24	68.95	0.849	1.237	1.61	0.821757	0.597259	0.473768	0.987389	0.961804	0.914728	24.27	38.4	33.06	91.3	76.4	113	119.3	26.96	16.04	25.48	30.07	High	High	High	High	High	High	High	High	High	High	High	High	High	High	High	High
	DKETLSWFVMQSVHDK		5.8373e-08	3.34147e-05	1	1	500	A0A8H4MWT3	ABM domain-containing protein OS=Neosartorya fumigata OX=746128 GN=CNMCM8057_006150 PE=4 SV=1 UPId=UP000632336 PPId=UP000002530	A0A8H4MWT3 [35-50]		A0A8H4MWT3	1	1949.94	98.7	182.5	113.1	74.3	63.3	53.2	61.8	70.7	110.1	83.6	75.3	55.4	99.7	169.6	227.7	60.8	1.44625e+07	3.15098e+07	2.40529e+07	1.60763e+07	14199777	9.73327e+06	1.04714e+07	1.19446e+07	1.51795e+07	1.27065e+07	1.39514e+07	10703691	1.21855e+07	1.62386e+07	3.86778e+07	13458782	6	7	7	6	5	5	5	6	7	5	5	4	5	7	7	5		High	High	High	High	High	3	3	3	3	3	1	0.6055	1	1	0.6429	0	0	0	0	0	1	1	1	1	1	650.653	650.652	650.652	650.652	650.652	0.31	0.09	0.09	0.09	-0.17	0.0002	6e-05	6e-05	6e-05	-0.00011	92.4141	93.0292	93.0292	93.0292	93.0109	1.102e-06	1.293e-06	2.047e-06	1.521e-06	4.872e-07	1.028e-07	2.071e-11	2.612e-08	5.951e-10	7.561e-11	4.48	3.27	0.61	0	888.8	1	0	400.79	400.79	36	93.44	0.592	0.704	0.969	0.207903	0.357483	0.948169	0.6605	0.838	0.999995	34.2	31.65	16.72	111.9	66.3	84.1	137.7	39.62	11.51	27.98	53.11	High	High	High	High	High	High	High	High	High	High	High	High	High	High	High	High
	LLEASAVYSK		0.000354752	0.000101679	1	1	692	A0A8H4MWT3	ABM domain-containing protein OS=Neosartorya fumigata OX=746128 GN=CNMCM8057_006150 PE=4 SV=1 UPId=UP000632336 PPId=UP000002530	A0A8H4MWT3 [25-34]		A0A8H4MWT3	0	1080.59	84.7	147.5	74.2	66.8	57.4	56.3	51.3	72.2	124.1	106.8	70.8	85.7	161.6	202.1	169.2	69.2	39892344	81822708	50664994	4.64222e+07	41333680	33108405	27958072	39201788	54970369	52151494	42168447	53225984	63495800	62172472	92337704	49199647	3	4	3	4	3	3	3	3	3	3	3	3	3	3	3	3		High	High	High	High	High	2	2	2	2	2	1	0.6888	1	0.7591	0.4472	0	0	0	0	0	1	1	1	1	1	540.8	540.801	540.801	540.8	540.801	0	0.89	0.57	0.04	1.29	0	0.00048	0.00031	2e-05	0.0007	61.5495	61.5797	61.3998	60.7691	61.9322	7.768e-06	4.847e-06	1.299e-05	1.47e-05	4.872e-07	2.731e-05	4.427e-05	5.247e-05	6.011e-05	4.829e-06	1.23	1.96	0.69	0	865.4	1	0	225.68	225.68	78	62.12	0.684	1.107	1.617	0.410683	0.670994	0.368113	0.878977	0.979226	0.847645	28.02	35.75	39.94	79.8	57.2	96.4	166.5	39.53	15.15	24.18	37.85	High	High	High	High	High	High	High	High	High	High	High	High	High	High	High	High
	DKETLSWFVMQSVHDK	1xOxidation [M10]	0.000201978	0.000101679	1	1	38	A0A8H4MWT3	ABM domain-containing protein OS=Neosartorya fumigata OX=746128 GN=CNMCM8057_006150 PE=4 SV=1 UPId=UP000632336 PPId=UP000002530	A0A8H4MWT3 [35-50]		A0A8H4MWT3	1	1965.94																																																	No Quan Values	High	n/a	n/a	Low	High	3			4	3	1			0.0939	0.3439	0			0	0	1			1	1	655.984			492.238	655.983	0			-4.46	-1.17	0			-0.00219	-0.00076	85.5325			85.5882	85.9665	3.442e-06			0.155	4.872e-07	1.641e-05			0.8122	2.317e-08	1.57							70.59	70.59																							n/a	n/a	High	High	High	High	n/a	High	High	High	High	High	High	High	High	High
	AKPDPECISK	1xCarbamidomethyl [C7]	0.00165473	0.000388804	1	1	88	A0A8H4MWT3	ABM domain-containing protein OS=Neosartorya fumigata OX=746128 GN=CNMCM8057_006150 PE=4 SV=1 UPId=UP000632336 PPId=UP000002530	A0A8H4MWT3 [11-20]		A0A8H4MWT3	0	1144.57	72.2	77.7	69.4	51.4	45.3	29.9	76	137.4	88.1	96.3	91.1	85.5	168.4	326.2	122.4	62.7	487074	617733	679092	511456	467984	252186	593465	1.06888e+06	558931	673437	776909	760480	947697	1.43781e+06	957293	638738	4	5	6	5	2	4	5	4	6	6	6	6	6	7	6	5		High	High	High	High	High	2	2	2	2	2	1	0.3143	1	0.6907	0.5693	0	0	0	0	0	1	1	1	1	1	572.787	572.787	572.787	572.787	572.787	0	-0.28	-0.28	-0.28	-0.28	0	-0.00016	-0.00016	-0.00016	-0.00016	22.5192	22.1785	22.1785	22.1785	22.1785	2.973e-05	0.0002406	0.0008207	0.0001785	4.872e-07	9.645e-05	0.002579	0.008661	0.001485	2.02e-05	1.37	1.05	0.32	0	55.7	18	1.59	159	159	11	23.42	0.829	1.275	2.028	0.72942	0.826849	0.423569	0.976415	0.995367	0.88593	74.98	5.4	40.58	78.1	64.8	98.8	158.4	16.87	65.81	5.15	66.38	High	High	High	Peak Found	Peak Found	Peak Found	High	High	High	Peak Found	High	High	High	High	High	High
	QDFCIVER	1xCarbamidomethyl [C4]	0.00195526	0.000430687	1	1	756	A0A8H4MWT3	ABM domain-containing protein OS=Neosartorya fumigata OX=746128 GN=CNMCM8057_006150 PE=4 SV=1 UPId=UP000632336 PPId=UP000002530	A0A8H4MWT3 [51-58]		A0A8H4MWT3	0	1066.5	92.8	158.3	86.3	93.9	72	79.7	60	67.3	111.9	92.4	64.5	76.7	144	168.9	161.9	69.4	1.95659e+07	3.93381e+07	2.64037e+07	2.92341e+07	2.32362e+07	2.0981e+07	1.46303e+07	1.638e+07	2.21982e+07	2.02133e+07	1.72197e+07	2.13411e+07	2.5335e+07	2.32773e+07	3.9594e+07	2.20965e+07	8	8	5	7	8	8	8	7	8	8	7	7	8	8	6	6		High	High	High	High	High	2	2	2	2	2	1	0.2449	1	0.7024	0.2623	0	0	0	0	0	1	1	1	1	1	533.753	533.753	533.753	533.753	533.753	0	0.09	-0.29	0.09	-0.37	0	5e-05	-0.00015	5e-05	-0.0002	66.0861	66.1706	65.992	66.1706	66.0892	3.611e-05	3.289e-05	2.529e-05	3.535e-05	2.304e-06	0.0001088	0.0002101	0.000267	0.0001793	2.922e-05	1.22	0.98	0.24	0	401.6	2	2.94	165.72	165.72	3	66.67	0.706	0.782	1.287	0.44945	0.42103	0.577076	0.903962	0.887834	0.953255	7.84	28.47	46.82	93.4	69.6	84.2	152.8	31.38	11.87	23.7	33.56	High	High	High	High	High	High	High	High	High	High	High	High	High	High	High	High
	YLNEGSQK		0.00314383	0.000541196	1	1	147	A0A8H4MWT3	ABM domain-containing protein OS=Neosartorya fumigata OX=746128 GN=CNMCM8057_006150 PE=4 SV=1 UPId=UP000632336 PPId=UP000002530	A0A8H4MWT3 [59-66]		A0A8H4MWT3	0	938.458	118.1	133.4	75.8	40.4	15.4	87.6	58.2	125.3	174.4	24.2	159.5	156.6	85	112.8	212.7	20.5	9.13451e+06	1.21624e+07	8.51508e+06	4.61399e+06	1.82586e+06	8.46528e+06	5.2095e+06	1.11839e+07	1.26915e+07	1.93754e+06	1.5608e+07	1.59837e+07	5.48907e+06	5.70547e+06	19078328	2.39472e+06	4	4	4	4	4	3	4	4	4	3	3	4	2	3	4	4		High	High	High	High	High	2	2	2	2	2	1	0.3169	0.9524	0.7039	0.384	0	0	0	0	0	1	1	1	1	1	469.733	469.733	469.733	469.733	469.733	0.79	0.79	0.79	0.79	0.11	0.00037	0.00037	0.00037	0.00037	5e-05	20.3391	20.3391	20.3391	20.3391	19.5958	0.0001591	9.097e-05	2.438e-05	8.741e-05	2.952e-05	0.0006226	0.0006634	0.0002501	0.0006426	0.0001459	1.25	1.42	0.31	0	452.3	2	0.14	157.08	157.08	21	42.3	0.71	1.762	0.78	0.508142	0.209336	0.777305	0.926377	0.65766	0.995162	63.16	80.85	46.07	89.7	67.7	149.8	92.8	45.81	64.86	54.49	74.17	High	High	High	High	High	High	High	Peak Found	High	High	High	High	High	High	High	High
Q4WM67	NADPH--cytochrome P450 reductase OS=Neosartorya fumigata (strain ATCC MYA-4609 / Af293 / CBS 101355 / FGSC A1100) OX=330879 GN=cprA PE=1 SV=1 UPId=UP000002530 PPId=UP000002530	44	3903	24	22	0	695	76.7	5.58		0	0	648.44	827.09	4317	96145.1	2000.22	0	187.236	1.80599e+08	1.58953e+08	1.9144e+08	2.1276e+08	2.52109e+08	1.91373e+08	1.69515e+08	1.69959e+08	1.40934e+08	1.76049e+08	1.94617e+08	2.11191e+08	9.70555e+07	3.35335e+07	1.49419e+08	2.40089e+08	11	10	11	10	12	11	12	12	9	9	11	10	8	6	10	10	High	High	High	High	High	High	High	High	High	High	High	High	High	High	High	High	other metabolic processes	plasma membrane;other membranes;cytosol;mitochondrion;ER/Golgi	other molecular function	Pf00175, Pf00258, Pf00667	3508290	afm:AFUA_6G10990; Q4WM67
	Sequence	Modifications	Qvality PEP	Qvality q-value	# Protein Groups	# Proteins	# PSMs	Master Protein Accessions	Master Protein Descriptions	Positions in Master Proteins	Modifications in Master Proteins	Protein Accessions	# Missed Cleavages	Theo. MH+ [Da]	Abundances (Scaled): F1: Sample, 1, CEA17	Abundances (Scaled): F2: Sample, 2, CEA17	Abundances (Scaled): F3: Sample, 3, CEA17	Abundances (Scaled): F4: Sample, 4, CEA17	Abundances (Scaled): F5: Sample, 1, dclAB	Abundances (Scaled): F6: Sample, 2, dclAB	Abundances (Scaled): F7: Sample, 3, dclAB	Abundances (Scaled): F8: Sample, 4, dclAB	Abundances (Scaled): F9: Sample, 1, ppdAB	Abundances (Scaled): F10: Sample, 2, ppdAB	Abundances (Scaled): F11: Sample, 3, ppdAB	Abundances (Scaled): F12: Sample, 4, ppdAB	Abundances (Scaled): F13: Sample, 1, rrpAB	Abundances (Scaled): F14: Sample, 2, rrpAB	Abundances (Scaled): F15: Sample, 3, rrpAB	Abundances (Scaled): F16: Sample, 4, rrpAB	Abundance: F1: Sample, 1, CEA17	Abundance: F2: Sample, 2, CEA17	Abundance: F3: Sample, 3, CEA17	Abundance: F4: Sample, 4, CEA17	Abundance: F5: Sample, 1, dclAB	Abundance: F6: Sample, 2, dclAB	Abundance: F7: Sample, 3, dclAB	Abundance: F8: Sample, 4, dclAB	Abundance: F9: Sample, 1, ppdAB	Abundance: F10: Sample, 2, ppdAB	Abundance: F11: Sample, 3, ppdAB	Abundance: F12: Sample, 4, ppdAB	Abundance: F13: Sample, 1, rrpAB	Abundance: F14: Sample, 2, rrpAB	Abundance: F15: Sample, 3, rrpAB	Abundance: F16: Sample, 4, rrpAB	Abundances Count: F1: Sample, 1, CEA17	Abundances Count: F2: Sample, 2, CEA17	Abundances Count: F3: Sample, 3, CEA17	Abundances Count: F4: Sample, 4, CEA17	Abundances Count: F5: Sample, 1, dclAB	Abundances Count: F6: Sample, 2, dclAB	Abundances Count: F7: Sample, 3, dclAB	Abundances Count: F8: Sample, 4, dclAB	Abundances Count: F9: Sample, 1, ppdAB	Abundances Count: F10: Sample, 2, ppdAB	Abundances Count: F11: Sample, 3, ppdAB	Abundances Count: F12: Sample, 4, ppdAB	Abundances Count: F13: Sample, 1, rrpAB	Abundances Count: F14: Sample, 2, rrpAB	Abundances Count: F15: Sample, 3, rrpAB	Abundances Count: F16: Sample, 4, rrpAB	Quan Info	Confidence (by Search Engine): CHIMERYS Identification	Confidence (by Search Engine): Comet	Confidence (by Search Engine): Mascot	Confidence (by Search Engine): MS Amanda 2.0	Confidence (by Search Engine): Sequest HT	Charge (by Search Engine): CHIMERYS Identification	Charge (by Search Engine): Comet	Charge (by Search Engine): Mascot	Charge (by Search Engine): MS Amanda 2.0	Charge (by Search Engine): Sequest HT	DeltaScore (by Search Engine): CHIMERYS Identification	DeltaScore (by Search Engine): Comet	DeltaScore (by Search Engine): Mascot	DeltaScore (by Search Engine): MS Amanda 2.0	DeltaScore (by Search Engine): Sequest HT	DeltaCn (by Search Engine): CHIMERYS Identification	DeltaCn (by Search Engine): Comet	DeltaCn (by Search Engine): Mascot	DeltaCn (by Search Engine): MS Amanda 2.0	DeltaCn (by Search Engine): Sequest HT	Rank (by Search Engine): CHIMERYS Identification	Rank (by Search Engine): Comet	Rank (by Search Engine): Mascot	Rank (by Search Engine): MS Amanda 2.0	Rank (by Search Engine): Sequest HT	m/z [Da] (by Search Engine): CHIMERYS Identification	m/z [Da] (by Search Engine): Comet	m/z [Da] (by Search Engine): Mascot	m/z [Da] (by Search Engine): MS Amanda 2.0	m/z [Da] (by Search Engine): Sequest HT	DeltaM [ppm] (by Search Engine): CHIMERYS Identification	DeltaM [ppm] (by Search Engine): Comet	DeltaM [ppm] (by Search Engine): Mascot	DeltaM [ppm] (by Search Engine): MS Amanda 2.0	DeltaM [ppm] (by Search Engine): Sequest HT	Deltam/z [Da] (by Search Engine): CHIMERYS Identification	Deltam/z [Da] (by Search Engine): Comet	Deltam/z [Da] (by Search Engine): Mascot	Deltam/z [Da] (by Search Engine): MS Amanda 2.0	Deltam/z [Da] (by Search Engine): Sequest HT	RT [min] (by Search Engine): CHIMERYS Identification	RT [min] (by Search Engine): Comet	RT [min] (by Search Engine): Mascot	RT [min] (by Search Engine): MS Amanda 2.0	RT [min] (by Search Engine): Sequest HT	Percolator q-Value (by Search Engine): CHIMERYS Identification	Percolator q-Value (by Search Engine): Comet	Percolator q-Value (by Search Engine): Mascot	Percolator q-Value (by Search Engine): MS Amanda 2.0	Percolator q-Value (by Search Engine): Sequest HT	Percolator PEP (by Search Engine): CHIMERYS Identification	Percolator PEP (by Search Engine): Comet	Percolator PEP (by Search Engine): Mascot	Percolator PEP (by Search Engine): MS Amanda 2.0	Percolator PEP (by Search Engine): Sequest HT	XCorr (by Search Engine): Sequest HT	Comet XCorr (by Search Engine): Comet	Comet DeltaCn Score (by Search Engine): Comet	Comet DeltaCnStar Score (by Search Engine): Comet	Comet SpScore Score (by Search Engine): Comet	Comet SpRank Score (by Search Engine): Comet	Comet Expect Score (by Search Engine): Comet	Amanda Score (by Search Engine): MS Amanda 2.0	CharmeRT Combined Score (by Search Engine): MS Amanda 2.0	Ions Score (by Search Engine): Mascot	Top Apex RT [min]	Abundance Ratio: (dclAB) / (CEA17)	Abundance Ratio: (ppdAB) / (CEA17)	Abundance Ratio: (rrpAB) / (CEA17)	Abundance Ratio P-Value: (dclAB) / (CEA17)	Abundance Ratio P-Value: (ppdAB) / (CEA17)	Abundance Ratio P-Value: (rrpAB) / (CEA17)	Abundance Ratio Adj. P-Value: (dclAB) / (CEA17)	Abundance Ratio Adj. P-Value: (ppdAB) / (CEA17)	Abundance Ratio Adj. P-Value: (rrpAB) / (CEA17)	Abundance Ratio Variability [%]: (dclAB) / (CEA17)	Abundance Ratio Variability [%]: (ppdAB) / (CEA17)	Abundance Ratio Variability [%]: (rrpAB) / (CEA17)	Abundances (Grouped): CEA17	Abundances (Grouped): dclAB	Abundances (Grouped): ppdAB	Abundances (Grouped): rrpAB	Abundances (Grouped) CV [%]: CEA17	Abundances (Grouped) CV [%]: dclAB	Abundances (Grouped) CV [%]: ppdAB	Abundances (Grouped) CV [%]: rrpAB	Found in Sample: F1: Sample, 1, CEA17	Found in Sample: F2: Sample, 2, CEA17	Found in Sample: F3: Sample, 3, CEA17	Found in Sample: F4: Sample, 4, CEA17	Found in Sample: F5: Sample, 1, dclAB	Found in Sample: F6: Sample, 2, dclAB	Found in Sample: F7: Sample, 3, dclAB	Found in Sample: F8: Sample, 4, dclAB	Found in Sample: F9: Sample, 1, ppdAB	Found in Sample: F10: Sample, 2, ppdAB	Found in Sample: F11: Sample, 3, ppdAB	Found in Sample: F12: Sample, 4, ppdAB	Found in Sample: F13: Sample, 1, rrpAB	Found in Sample: F14: Sample, 2, rrpAB	Found in Sample: F15: Sample, 3, rrpAB	Found in Sample: F16: Sample, 4, rrpAB
	QNGDPSPDPHGLTYAITGPR		1.60519e-05	3.34147e-05	1	1	101	Q4WM67	NADPH--cytochrome P450 reductase OS=Neosartorya fumigata (strain ATCC MYA-4609 / Af293 / CBS 101355 / FGSC A1100) OX=330879 GN=cprA PE=1 SV=1 UPId=UP000002530 PPId=UP000002530	Q4WM67 [499-518]		Q4WM67	0	2093	91.6	49.4	28.8	58.1	12.2	33.3	116.9	37.8	174.9	199.2	327.2	178.6	78.9	83.4	50.5	79.3	375122		171088		76511.4		553723	178640			1.6949e+06	964655				490195	2		1		1		3	1			3	3				3		High	High	n/a	Low	High	3	3		3	3	1	0.4669		0.1322	0.5195	0	0		0	0	1	1		1	1	698.34	698.668		698.342	698.339	0	470.53		3.27	-1.18	0	0.32827		0.00228	-0.00082	83.7615	83.806		42.7309	77.9323	1.102e-06	1.293e-06		0.1719	4.872e-07	1.644e-06	1.45e-07		0.8245	1.898e-05	1.54	2.87	0.47	0	621.1	1	0.01	47.67	47.67		84.65	0.663	3.522	1.519	0.500585	0.0922565	0.694095	0.924311	0.398333	0.982046	63.38	44.73	19.89	60	39.8	211.5	88.7	45.93	91.74	32.86	20.72	High	n/a	High	High	Peak Found	High	High	High	High	High	High	High	n/a	n/a	n/a	High
	LQEHADLVSDLLK		1.11877e-05	3.34147e-05	1	1	74	Q4WM67	NADPH--cytochrome P450 reductase OS=Neosartorya fumigata (strain ATCC MYA-4609 / Af293 / CBS 101355 / FGSC A1100) OX=330879 GN=cprA PE=1 SV=1 UPId=UP000002530 PPId=UP000002530	Q4WM67 [627-639]		Q4WM67	0	1480.8	139.9	103.9	80.3	91.7	107.9	101	99.8	112.1	107.8	122.1	99.7	109.6	88.5	27.6	104.7	103.4	143770058	1.25876e+08	1.19788e+08	1.39166e+08	169865988	129638052	118725888	132954932	104262420	1.30152e+08	1.29674e+08	1.4865e+08	75946115	1.85419e+07	124788408	1.60527e+08	4	6	5	6	3	3	3	3	3	6	6	6	6	6	6	5		High	Low	n/a	High	High	3	2		3	3	1	0.1579		0.5008	0.6566	0	0		0	0	1	1		1	1	494.272	740.889		494.271	494.272	0	-19.97		-1.71	0.24	0	-0.01479		-0.00085	0.00012	89.5608	87.9106		89.3686	89.7044	1.102e-06	0.5304		0.001043	4.872e-07	1.183e-06	1		0.01052	4.386e-08	3.99	1.33	0.16	0	274.2	1	0.44	121.47	121.47		89.21	1.09	1.185	0.845	0.680972	0.518608	0.778575	0.969372	0.935598	0.995162	19.42	4.2	50.92	96.1	102.8	107	94.2	24.84	5.54	8.43	44.89	High	Peak Found	High	High	Peak Found	High	Peak Found	High	High	High	High	High	High	High	High	High
	GPYSAHNPYIAPIVESR		2.85113e-09	3.34147e-05	1	1	392	Q4WM67	NADPH--cytochrome P450 reductase OS=Neosartorya fumigata (strain ATCC MYA-4609 / Af293 / CBS 101355 / FGSC A1100) OX=330879 GN=cprA PE=1 SV=1 UPId=UP000002530 PPId=UP000002530	Q4WM67 [272-288]		Q4WM67	0	1870.94	84.5	44.1	98	126	152	133.8	148	124	73.6	86.5	173.2	130.6	23.8	0.9	44.7	156.3	4.54552e+06	2.79243e+06	7.65215e+06	10002982	1.25157e+07	8.98779e+06	9213158	7.69226e+06	3.72229e+06	4.82589e+06	1.17823e+07	9.27079e+06	1.06813e+06	32690.5	2.78502e+06	1.26939e+07	3	3	3	3	3	3	3	3	3	3	3	3	3	1	3	3		High	High	High	High	High	3	3	3	3	3	1	0.622	1	0.8595	0.7051	0	0	0	0	0	1	1	1	1	1	624.32	624.32	624.32	624.32	624.32	0	0.24	0.24	0.24	0.06	0	0.00015	0.00015	0.00015	3e-05	75.3965	75.8769	75.8769	75.8769	75.3965	1.102e-06	1.293e-06	2.047e-06	1.521e-06	4.872e-07	1.169e-07	7.124e-12	4.308e-10	7.143e-11	5.972e-13	4.51	2.91	0.62	0	952.4	1	0	472.35	472.35	38	76.48	1.648	1.354	0.358	0.334632	0.625631	0.226517	0.819537	0.969931	0.701468	36.63	49.08	72.89	98.2	151.9	114.7	35.2	38.66	9.29	39.05	122.18	High	High	High	High	High	High	High	High	High	High	High	High	High	Peak Found	High	High
	LPSDPSKPIIMVGPGTGVAPFR		7.82085e-12	3.34147e-05	1	1	405	Q4WM67	NADPH--cytochrome P450 reductase OS=Neosartorya fumigata (strain ATCC MYA-4609 / Af293 / CBS 101355 / FGSC A1100) OX=330879 GN=cprA PE=1 SV=1 UPId=UP000002530 PPId=UP000002530	Q4WM67 [537-558]		Q4WM67	0	2236.22	95.5	75	161.6	143.7	137.2	116	111.6	87.5	96.3	111.5	124.8	135.4	18.5	10.2	20.9	154.3	7.12916e+06	6.59713e+06	17512283	15840880	1.56854e+07	1.08095e+07	9.64394e+06	7.53781e+06	6.76627e+06	8.63664e+06	11791954	1.33346e+07	1.15268e+06		1.81013e+06	1.73911e+07	3	3	3	3	3	3	3	3	3	3	3	3	2		2	3		High	High	High	High	High	3	3	3	3	3	1	0.7529	1	0.8615	0.7707	0	0	0	0	0	1	1	1	1	1	746.077	746.076	746.076	746.076	746.076	0	-0.68	-0.46	-0.68	-0.51	0	-0.00051	-0.00035	-0.00051	-0.00038	100.653	100.463	100.567	100.463	100.407	1.102e-06	1.293e-06	2.047e-06	1.521e-06	4.872e-07	6.223e-10	7.035e-16	1.941e-12	3.027e-14	1.533e-16	5.67	5.14	0.75	0	2573.2	1	0	684.05	684.05	47	100.86	0.996	0.975	0.162	0.956324	0.89042	0.0101837	0.997363	0.99885	0.079399	59.17	21.99	33.21	127.1	123.5	128.1	21.3	34.03	18.04	14.44	135.45	High	High	High	High	High	High	High	High	High	High	High	High	High	n/a	High	High
	LPSDPSKPIIMVGPGTGVAPFR	1xOxidation [M11]	4.30197e-12	3.34147e-05	1	1	387	Q4WM67	NADPH--cytochrome P450 reductase OS=Neosartorya fumigata (strain ATCC MYA-4609 / Af293 / CBS 101355 / FGSC A1100) OX=330879 GN=cprA PE=1 SV=1 UPId=UP000002530 PPId=UP000002530	Q4WM67 [537-558]		Q4WM67	0	2252.21	64.5	56.9	106.2	107	88.7	84.3	76.9	64.8	120.8	192	194.2	186	48.5	63	18.4	127.9	620453	645211	1.48291e+06	1519643	1.30566e+06	1.01241e+06	856447	719401	1.09326e+06	1.91534e+06	2.36288e+06	2.36029e+06	389348		205195	1.85757e+06	3	3	3	3	3	3	3	3	3	3	3	3	3		2	3		High	High	High	High	High	3	3	3	3	3	1	0.7386	1	0.8711	0.8409	0	0	0	0	0	1	1	1	1	1	751.408	751.409	751.409	751.409	751.409	-0.67	0.85	0.85	0.85	0.85	-0.0005	0.00064	0.00064	0.00064	0.00064	95.5663	95.6433	95.6433	95.6433	95.6433	1.102e-06	1.293e-06	2.047e-06	1.521e-06	4.872e-07	2.636e-09	6.774e-16	6.151e-12	1.128e-14	2.211e-18	4.84	4.59	0.74	0	2453.9	1	0	601.17	601.17	44	96.35	0.998	1.85	0.913	0.947478	0.416633	0.895024	0.996613	0.884652	0.999995	52.16	5.39	33.37	81.2	79	185.5	54.3	31.89	13.26	20.28	71.66	High	High	High	High	High	High	High	High	High	High	High	High	High	n/a	High	High
	TMVADLEDYDYENLDKFPEDK		2.30201e-05	3.34147e-05	1	1	40	Q4WM67	NADPH--cytochrome P450 reductase OS=Neosartorya fumigata (strain ATCC MYA-4609 / Af293 / CBS 101355 / FGSC A1100) OX=330879 GN=cprA PE=1 SV=1 UPId=UP000002530 PPId=UP000002530	Q4WM67 [96-116]		Q4WM67	1	2550.12																																																	No Quan Values	High	Low	n/a	Low	High	3	3		4	3	1	0.125		0.1399	0.6111	0	0		0	0	1	1		1	1	850.712	851.368		638.291	850.71	0	770.69		7.27	-3.46	0	0.65512		0.00463	-0.00294	103.597	129.454		58.0563	103.664	1.102e-06	0.1854		0.3483	4.872e-07	2.273e-06	0.9765		0.9349	2.05e-10	2.52	0.97	0.13	0	39.4	18	14.7	41.53	41.53																							High	n/a	High	High	High	n/a	High	High	n/a	High	High	High	n/a	n/a	n/a	High
	VPIPTPTTYDAAVR		1.98606e-05	3.34147e-05	1	1	405	Q4WM67	NADPH--cytochrome P450 reductase OS=Neosartorya fumigata (strain ATCC MYA-4609 / Af293 / CBS 101355 / FGSC A1100) OX=330879 GN=cprA PE=1 SV=1 UPId=UP000002530 PPId=UP000002530	Q4WM67 [357-370]		Q4WM67	0	1500.81	117.3	63.8	116.3	127.6	115.6	117.4	107.9	82.5	102.6	105.7	137.7	118.5	10.8	84.1	68.8	123.4	8.21383e+06	5.26137e+06	1.18249e+07	1.3198e+07	1.23902e+07	1.02696e+07	8.74564e+06	6662173	6.76155e+06	7.67886e+06	1.22017e+07	1.09495e+07	628410		5.58211e+06	13048268	4	4	4	4	4	4	4	3	4	4	4	4	1		4	4		High	High	High	High	High	2	2	2	2	2	1	0.6281	1	0.8095	0.6995	0	0	0	0	0	1	1	1	1	1	750.906	750.906	750.907	750.907	750.907	0	-0.3	0.38	0.38	0.17	0	-0.00023	0.00029	0.00029	0.00013	86.0948	85.5533	85.5418	85.5418	85.8522	1.102e-06	1.293e-06	2.047e-06	1.521e-06	4.872e-07	2.629e-06	8.644e-08	1.877e-06	5.352e-07	6.844e-08	2.13	1.99	0.63	0	220.2	1	0	314.02	314.02	77	86.53	0.956	1.048	0.756	0.967607	0.978123	0.774931	0.998769	0.999975	0.994957	37.85	21.84	52.34	112.2	107.3	107.5	73	27.1	15.24	13.73	65.12	High	High	High	High	High	High	High	High	High	High	High	High	Peak Found	n/a	High	High
	YVAFGLGNNTYEHYNAMVR		1.86888e-05	3.34147e-05	1	1	23	Q4WM67	NADPH--cytochrome P450 reductase OS=Neosartorya fumigata (strain ATCC MYA-4609 / Af293 / CBS 101355 / FGSC A1100) OX=330879 GN=cprA PE=1 SV=1 UPId=UP000002530 PPId=UP000002530	Q4WM67 [164-182]		Q4WM67	0	2219.03																																																	No Quan Values	High	High	n/a	Low	High	3	3		5	3	1	0.3023		0.264	0.3566	0	0		0	0	1	1		1	1	740.349	740.678		444.614	740.35	0	444.61		2.94	0.87	0	0.32887		0.0013	0.00064	90.7269	97.7556		72.1662	90.7901	1.102e-06	0.0002041		0.1726	4.872e-07	1.884e-06	0.001903		0.825	1.274e-09	1.29	2.15	0.3	0	332.6	1	0.18	60.01	60.01																							n/a	n/a	n/a	High	High	High	High	High	n/a	n/a	n/a	High	n/a	n/a	n/a	High
	LPGASHIVK		0.000191521	0.000101679	1	1	427	Q4WM67	NADPH--cytochrome P450 reductase OS=Neosartorya fumigata (strain ATCC MYA-4609 / Af293 / CBS 101355 / FGSC A1100) OX=330879 GN=cprA PE=1 SV=1 UPId=UP000002530 PPId=UP000002530	Q4WM67 [477-485]		Q4WM67	0	921.552	125.4	77	112.9	121.8	97.2	97	96.2	85.9	134.3	112.5	88.8	100.4	67.9	81.4	95.3	106.1	8.08175e+06	5.84926e+06	1.05644e+07	11594380	9.59445e+06	7.80536e+06	7.17964e+06	6.39045e+06	8.14361e+06	7.52269e+06	7.24424e+06	8.54343e+06	3.65022e+06	3.42789e+06	7.1218e+06	1.03319e+07	6	6	6	6	6	6	6	6	6	6	6	6	6	5	6	6		High	High	High	High	High	2	3	3	3	3	1	0.27	1	1	0.6431	0	0	0	0	0	1	1	1	1	1	461.279	307.855	307.855	307.855	307.855	0	-0.48	-0.24	0.26	-0.24	0	-0.00015	-7e-05	8e-05	-7e-05	30.8398	30.2343	30.0187	30.2175	30.0187	1.647e-05	1.293e-06	5.386e-06	1.521e-06	4.872e-07	4.629e-05	7.098e-06	1.024e-05	8.675e-06	9.874e-07	2.69	2	0.27	0	987.7	1	0.05	246.95	246.95	10	31.09	0.813	0.94	0.858	0.732903	0.828323	0.875783	0.977002	0.995367	0.999995	14.9	24.77	15.17	114.9	94.7	104.2	86.3	20.26	5.81	17.81	18.99	High	High	High	High	High	High	High	High	High	High	High	High	High	High	High	High
	NCVIFYGSQTGTAEDYASR	1xCarbamidomethyl [C2]	0.000214719	0.000101679	1	1	61	Q4WM67	NADPH--cytochrome P450 reductase OS=Neosartorya fumigata (strain ATCC MYA-4609 / Af293 / CBS 101355 / FGSC A1100) OX=330879 GN=cprA PE=1 SV=1 UPId=UP000002530 PPId=UP000002530	Q4WM67 [65-83]		Q4WM67	0	2138.94																																																	No Quan Values	High	High	n/a	High	High	3	3		3	3	1	0.2574		0.6459	0.5596	0	0		0	0	1	1		1	1	713.653	713.653		713.653	713.653	0	0.45		0.45	0.07	0	0.00032		0.00032	5e-05	85.7212	85.7942		85.7942	85.9921	3.442e-06	0.0006239		0.0003084	4.872e-07	1.736e-05	0.006916		0.002987	1.737e-07	1.93	1.36	0.25	0	112.1	16	17.6	144.5	144.5																							High	High	High	High	High	High	High	High	High	High	High	High	n/a	n/a	High	High
	LGNDKDYFHEK		0.000186871	0.000101679	1	1	136	Q4WM67	NADPH--cytochrome P450 reductase OS=Neosartorya fumigata (strain ATCC MYA-4609 / Af293 / CBS 101355 / FGSC A1100) OX=330879 GN=cprA PE=1 SV=1 UPId=UP000002530 PPId=UP000002530	Q4WM67 [403-413]		Q4WM67	1	1365.64	110.7	58.3	66.9	69.6	218.2	42.2	44.9	36.4	52.5	114.2	280.4	175.1	90.2	79.3	19.9	141.3	683967	424447	600113	635644	2.06396e+06	325580	321110		305232	731961	2.19245e+06	1.42797e+06			142645	1319102	2	2	1	1	2	1	1		1	2	3	3			1	2		High	High	High	High	High	3	3	3	3	3	1	0.4523	1	0.6245	0.5663	0	0	0	0	0	1	1	1	1	1	455.886	455.887	455.887	455.887	455.887	0	1.86	1.86	1.86	1.57	0	0.00085	0.00085	0.00085	0.00071	30.7426	30.0741	30.0741	30.0741	30.7426	1.647e-05	1.293e-06	9.624e-06	1.521e-06	4.872e-07	4.613e-05	2.289e-06	2.867e-05	1.48e-05	3.461e-07	2.49	1.99	0.45	0	431.9	3	0.49	166.07	166.07	4	31.35	0.697	2.22	1.053	0.516951	0.360023	0.960677	0.930219	0.840769	0.999995	27.7	68.13	74.83	80.8	51.5	167.5	100.1	30.6	103.71	62.44	60.28	High	Peak Found	High	High	High	High	High	High	High	High	High	High	n/a	n/a	Peak Found	High
	YDGIHVPVHVR		0.000175706	0.000101679	1	1	233	Q4WM67	NADPH--cytochrome P450 reductase OS=Neosartorya fumigata (strain ATCC MYA-4609 / Af293 / CBS 101355 / FGSC A1100) OX=330879 GN=cprA PE=1 SV=1 UPId=UP000002530 PPId=UP000002530	Q4WM67 [521-531]		Q4WM67	0	1291.69					513.5	300.9	396	389.6																541519																1										High	High	High	High	High	3	3	3	3	3	1	0.1707	1	0.5091	0.4125	0	0	0	0	0	1	1	1	1	1	431.235	431.235	431.235	431.235	431.235	0.21	0.07	0.07	0.07	-0.55	9e-05	3e-05	3e-05	3e-05	-0.00024	54.6413	54.7977	54.7977	54.7977	54.8992	4.279e-06	1.293e-06	3.671e-06	1.521e-06	4.872e-07	1.763e-05	2.662e-06	9.551e-06	6.284e-06	1.349e-07	1.6	1.64	0.17	0	204.2	53	1.66	168.12	168.12	4	55.82	1000			1e-17			1.29097e-16			0				400				21.81			High	n/a	High	High	High	High	High	High	High	High	High	High	n/a	n/a	n/a	High
	DVGPTILFFGCR	1xCarbamidomethyl [C11]	0.000212976	0.000101679	1	1	81	Q4WM67	NADPH--cytochrome P450 reductase OS=Neosartorya fumigata (strain ATCC MYA-4609 / Af293 / CBS 101355 / FGSC A1100) OX=330879 GN=cprA PE=1 SV=1 UPId=UP000002530 PPId=UP000002530	Q4WM67 [573-584]		Q4WM67	0	1381.69	171.7	220.9	210.6	134.8	262	240.4	146.6	26.1	39.6	46.8	51.7	48.7							5127064		6727564	5.03345e+06	2.84465e+06	505960			1.09781e+06								1		3	3	3	1			1							High	High	High	High	High	2	2	2	2	2	1	0.3889	1	0.7411	0.4286	0	0	0	0	0	1	1	1	1	1	691.35	691.351	691.351	691.351	691.351	0	0.57	0.57	0.57	1.06	0	0.00039	0.00039	0.00039	0.00073	115.793	116.067	116.067	116.067	115.807	1.288e-05	1.293e-06	6.742e-06	6.937e-06	4.872e-07	3.431e-05	1.569e-05	1.12e-05	2.953e-05	2.991e-07	1.19	1.62	0.39	0	438.9	1	0.12	173.55	173.55	13	116.42	0.87	0.238	0.001	0.840124	0.010937	1e-17	0.988232	0.0772	1.29237e-16	50.44	11.45	0	178.7	176.4	44.9		21.3	63.68	11.02		n/a	n/a	High	High	High	High	High	Peak Found	High	n/a	Peak Found	High	n/a	n/a	n/a	High
	GVTTNYLLALK		0.000916845	0.000186608	1	1	89	Q4WM67	NADPH--cytochrome P450 reductase OS=Neosartorya fumigata (strain ATCC MYA-4609 / Af293 / CBS 101355 / FGSC A1100) OX=330879 GN=cprA PE=1 SV=1 UPId=UP000002530 PPId=UP000002530	Q4WM67 [486-496]		Q4WM67	0	1192.69																																																	No Quan Values	High	High	High	High	High	2	2	2	2	2	1	0.252	1	0.6509	0.2966	0	0	0	0	0	1	1	1	1	1	596.85	596.85	596.85	596.851	596.85	-0.98	-0.98	-0.42	0.38	-0.37	-0.00059	-0.00059	-0.00025	0.00023	-0.00022	93.1651	93.1651	93.1481	93.1745	92.7377	3.666e-05	1.607e-05	1.269e-05	2.093e-05	4.872e-07	0.0001109	9.927e-05	4.377e-05	8.088e-05	3.071e-06	1.18	1.23	0.25	0	330.9	1	1.45	177.03	177.03	4																						n/a	High	High	High	High	High	High	n/a	High	High	High	High	n/a	High	High	High
	RHTVINIK		0.00122034	0.000251606	1	1	56	Q4WM67	NADPH--cytochrome P450 reductase OS=Neosartorya fumigata (strain ATCC MYA-4609 / Af293 / CBS 101355 / FGSC A1100) OX=330879 GN=cprA PE=1 SV=1 UPId=UP000002530 PPId=UP000002530	Q4WM67 [342-349]		Q4WM67	1	980.6																																																	No Quan Values	High	High	High	Medium	High	2	2	2	2	2	1	0.0083	1	0.5805	0.5185	0	0	0	0	0	1	1	1	1	1	490.804	490.804	490.804	490.804	490.804	0.27	0.02	0.4	0.27	0.26	0.00013	1e-05	0.00019	0.00013	0.00013	23.8318	22.291	22.3949	23.8318	22.6582	2.307e-05	0.006247	0.00592	0.02035	2.09e-05	7.63e-05	0.08677	0.09551	0.2339	0.0001014	1.35	1.2	0.01	0	446	1	1.47	190.93	190.93	6																						High	High	High	n/a	n/a	High	High	High	High	High	High	High	n/a	n/a	High	n/a
	FLEVFGIEK		0.00125302	0.000251606	1	1	389	Q4WM67	NADPH--cytochrome P450 reductase OS=Neosartorya fumigata (strain ATCC MYA-4609 / Af293 / CBS 101355 / FGSC A1100) OX=330879 GN=cprA PE=1 SV=1 UPId=UP000002530 PPId=UP000002530	Q4WM67 [332-340]		Q4WM67	0	1081.59	49.8	88.8	139	146.6	120.7	115.8	128	67.1	84.7	105.7	136.5	116	136.7	12.8	46.8	104.9	3.3134e+06	6.95832e+06	1.34189e+07	1.43959e+07	1.22864e+07	9.61692e+06	9850609	5.15125e+06	5.29929e+06	7.28639e+06	1.14835e+07	1.0178e+07	7.58402e+06	555099	3609150	1.05345e+07	4	5	6	6	6	6	7	5	7	6	5	4	4	2	4	4		High	High	High	High	High	2	2	2	2	2	1	0.2	1	0.6972	0.4811	0	0	0	0	0	1	1	1	1	1	541.301	541.3	541.3	541.3	541.3	0.92	-0.37	-0.37	-0.17	-0.48	0.0005	-0.0002	-0.0002	-9e-05	-0.00026	102.067	101.844	101.844	101.903	101.797	2.723e-05	2.676e-05	1.299e-05	2.971e-05	3.593e-06	8.969e-05	0.0001788	6.461e-05	0.0001382	3.258e-05	1.06	1.15	0.2	0	543.8	1	1.81	195.73	195.73	12	102.09	1.096	1.081	0.491	0.823986	0.943677	0.335415	0.987781	0.999975	0.822718	57.25	27.34	94.81	108.4	115.3	108	68.3	42.83	25.62	19.48	74.21	High	High	High	High	High	High	High	High	High	High	High	High	Peak Found	Peak Found	Peak Found	High
	NRNEDFLYKEEWK		0.00187449	0.000430687	1	1	18	Q4WM67	NADPH--cytochrome P450 reductase OS=Neosartorya fumigata (strain ATCC MYA-4609 / Af293 / CBS 101355 / FGSC A1100) OX=330879 GN=cprA PE=1 SV=1 UPId=UP000002530 PPId=UP000002530	Q4WM67 [585-597]		Q4WM67	2	1770.84																																																	No Quan Values	High	High	n/a	Low	High	3	3		3	3	1	0.0137		0.2223	0.0189	0	0		0	0	1	1		1	1	590.953	591.286		590.951	590.953	0	563.47		-3.18	0.15	0	0.33261		-0.00188	9e-05	62.3455	62.6378		140.277	63.0692	3.422e-05	0.003621		0.3706	0.0001903	0.0001058	0.05076		0.9504	0.001707	1.06	1.46	0.01	0	382.6	1	10.5	13.72	13.72																							n/a	High	n/a	n/a	High	High	n/a	n/a	High	High	n/a	n/a	High	High	n/a	High
	NEDFLYKEEWK		0.00207936	0.000439704	1	1	36	Q4WM67	NADPH--cytochrome P450 reductase OS=Neosartorya fumigata (strain ATCC MYA-4609 / Af293 / CBS 101355 / FGSC A1100) OX=330879 GN=cprA PE=1 SV=1 UPId=UP000002530 PPId=UP000002530	Q4WM67 [587-597]		Q4WM67	1	1500.7	49.7	148	180.5	125.4	61.6	35.5	91.7	65.5					261.4	173.2	145	262.4	297519	1.04437e+06		1109303	564773	265733	635827	452909						678000	1.00718e+06		1	1		1	1	1	1	1						1	1			High	n/a	n/a	High	High	3			3	3	1			0.1065	0.224	0			0	0	1			1	1	500.905			500.905	500.905	0			-0.41	0.32	0			-0.0002	0.00016	75.8093			75.8469	75.3583	7.813e-05			7.094e-05	4.872e-07	0.000235			0.0005137	3.31e-06	1.25							57.37	57.37		76.12	0.515	0.001	1.565	0.266283	1e-17	0.670355	0.746706	1.38778e-16	0.977536	44.37	0	61.04	132.1	61.6		206.3	44.18	36.17		28.71	High	High	High	High	Peak Found	Peak Found	Peak Found	High	High	n/a	n/a	n/a	High	High	High	n/a
	EPMWAALSESMNLQER		0.00223452	0.000456956	1	1	14	Q4WM67	NADPH--cytochrome P450 reductase OS=Neosartorya fumigata (strain ATCC MYA-4609 / Af293 / CBS 101355 / FGSC A1100) OX=330879 GN=cprA PE=1 SV=1 UPId=UP000002530 PPId=UP000002530	Q4WM67 [218-233]		Q4WM67	0	1891.87																																																	No Quan Values	High	Low	n/a	Low	High	3	3		3	3	1	0.098		0.2631	0.4803	0	0		0	0	1	1		1	1	631.294	631.961		631.299	631.295	0	1057.16		8.34	1.43	0	0.66667		0.00526	0.0009	111.004	122.874		65.8135	111.427	5.977e-05	0.2262		0.3731	4.872e-07	0.0001763	0.9842		0.9504	3.791e-06	1.52	1.02	0.1	0	45.6	64	9.17	45.49	45.49																							High	n/a	n/a	n/a	n/a	High	High	High	n/a	n/a	High	High	n/a	n/a	n/a	High
	ATFYVCGDAANMAR	1xCarbamidomethyl [C6]	0.00276423	0.000485473	1	1	12	Q4WM67	NADPH--cytochrome P450 reductase OS=Neosartorya fumigata (strain ATCC MYA-4609 / Af293 / CBS 101355 / FGSC A1100) OX=330879 GN=cprA PE=1 SV=1 UPId=UP000002530 PPId=UP000002530	Q4WM67 [642-655]		Q4WM67	0	1546.68																																																	No Quan Values	High	n/a	n/a	Low	High	3			3	3	1			0.1166	0.2661	0			0	0	1			1	1	516.231			516.235	516.235	0			8.1	8.51	0			0.00418	0.00439	77.5076			77.5472	77.4077	4.532e-05			0.1324	0.0002619	0.0001385			0.793	0.00235	1.09							36.44	36.44																							High	High	High	n/a	High	n/a	n/a	n/a	High	n/a	High	n/a	High	n/a	n/a	n/a
	QFVSSLVPFAPDEESK		0.00312744	0.000530982	1	1	1	Q4WM67	NADPH--cytochrome P450 reductase OS=Neosartorya fumigata (strain ATCC MYA-4609 / Af293 / CBS 101355 / FGSC A1100) OX=330879 GN=cprA PE=1 SV=1 UPId=UP000002530 PPId=UP000002530	Q4WM67 [382-397]		Q4WM67	0	1779.88																																																	No Quan Values	High	n/a	n/a	n/a	Low	3				3	1				0.0506	0				0	1				1	593.965				593.968	0				5.75	0				0.00341	105.454				90.9511	4.993e-05				0.5985	0.0001507				1	1.58																															n/a	n/a	High	n/a	n/a	n/a	n/a	n/a	n/a	n/a	n/a	n/a	n/a	n/a	n/a	n/a
	IITAFSR		0.027843	0.00286927	1	1	514	Q4WM67	NADPH--cytochrome P450 reductase OS=Neosartorya fumigata (strain ATCC MYA-4609 / Af293 / CBS 101355 / FGSC A1100) OX=330879 GN=cprA PE=1 SV=1 UPId=UP000002530 PPId=UP000002530	Q4WM67 [609-615]		Q4WM67	0	807.472	72.8	60.7	46.4	73.2	120.4	124.4	16.7	20.7	99.4	143.7	49.9	85.3	162.3	321.6	41.7	160.8	3.56819e+06	3503978	3.298e+06	5.29729e+06	9.03195e+06	7.60859e+06	944022	1.17202e+06	4.58048e+06	7.29929e+06	3.09176e+06	5.51155e+06	6.63661e+06	1.02979e+07	2.36708e+06	11895938	6	3	5	6	6	6	3	5	5	6	6	6	6	6	3	6		High	High	High	High	High	2	2	2	2	2	1	0.3942	1	0.532	0.3182	0	0	0	0	0	1	1	1	1	1	404.24	404.24	404.24	404.24	404.24	0	1.3	-0.23	-0.23	-0.12	0	0.00052	-9e-05	-9e-05	-5e-05	56.6849	56.0669	55.3972	55.3972	56.0477	0.0004995	0.0004061	0.0003314	0.0003308	0.0001385	0.003117	0.004656	0.00344	0.003318	0.00113	1.1	1.04	0.4	0	302.6	1	1.17	124.56	124.56	9	56.85	0.771	1.26	2.212	0.645276	0.710497	0.317318	0.96301	0.985212	0.805198	131.21	16.99	44.58	71.9	54	99.5	174.6	20.04	84.94	41.04	66.94	High	High	High	High	High	High	High	High	High	High	High	High	High	High	High	High
	YVAFGLGNNTYEHYNAMVR	1xOxidation [M17]	0.0297034	0.00295311	1	1	8	Q4WM67	NADPH--cytochrome P450 reductase OS=Neosartorya fumigata (strain ATCC MYA-4609 / Af293 / CBS 101355 / FGSC A1100) OX=330879 GN=cprA PE=1 SV=1 UPId=UP000002530 PPId=UP000002530	Q4WM67 [164-182]		Q4WM67	0	2235.03																																																	No Quan Values	High	Low	High	Medium	Medium	3	3	4	4	3	1	0		0.0802	0.0952	0	0	0	0	0	1	1	1	1	1	745.681	745.685	559.514	559.514	745.68	0	4.7	1.62	1.62	-2.14	0	0.0035	0.00091	0.00091	-0.0016	83.8799	127.301	129.259	129.259	98.8327	0.0001586	0.07528	0.007944	0.02832	0.01158	0.000615	0.8388	0.1427	0.3335	0.1868	1.26	0.74	0	0	31.4	15	9.27	60.83	60.83	0																						n/a	n/a	n/a	n/a	High	High	n/a	n/a	n/a	High	n/a	High	n/a	n/a	n/a	High
	IGTAGEGDDGAGTMEEDFLAWK		0.0467618	0.0039561	1	1	1	Q4WM67	NADPH--cytochrome P450 reductase OS=Neosartorya fumigata (strain ATCC MYA-4609 / Af293 / CBS 101355 / FGSC A1100) OX=330879 GN=cprA PE=1 SV=1 UPId=UP000002530 PPId=UP000002530	Q4WM67 [196-217]		Q4WM67	0	2269.99																																																	No Quan Values	High	n/a	n/a	Low	Low	3			4	3	1			0.4645	0.1613	0			0	0	1			1	1	757.335			568.253	757.336	0			-0.59	0.83	0			-0.00034	0.00063	110.484			56.7506	55.6047	0.0001935			0.08109	0.0976	0.0008372			0.6846	0.7964	0.31							28.85	28.85																							n/a	n/a	n/a	n/a	n/a	n/a	n/a	n/a	n/a	n/a	High	n/a	n/a	n/a	n/a	n/a
Q4WZV2	Aldehyde dehydrogenase OS=Neosartorya fumigata (strain ATCC MYA-4609 / Af293 / CBS 101355 / FGSC A1100) OX=330879 GN=AFUA_2G15660 PE=3 SV=1 UPId=UP000002530 PPId=UP000002530	53	3899	21	21	0	471	51.7	5.96	Met-loss+Acetyl [N-Term]; Acetyl [N-Term]	1	0	743.97	553.81	2928	78422.6	2151.06	0	144.798	2.93985e+08	4.96288e+08	4.56219e+08	4.20221e+08	5.3492e+08	4.46298e+08	4.12264e+08	3.73831e+08	3.77474e+08	3.66238e+08	4.25466e+08	4.35322e+08	3.87303e+08	3.53702e+08	5.36949e+08	4.60993e+08	11	12	10	13	12	12	13	13	10	9	14	13	10	10	10	12	High	High	High	High	High	High	High	High	High	High	High	High	High	High	High	High	other metabolic processes	other membranes	other molecular function	Pf00171	3512733	afm:AFUA_2G15660; Q4WZV2
	Sequence	Modifications	Qvality PEP	Qvality q-value	# Protein Groups	# Proteins	# PSMs	Master Protein Accessions	Master Protein Descriptions	Positions in Master Proteins	Modifications in Master Proteins	Protein Accessions	# Missed Cleavages	Theo. MH+ [Da]	Abundances (Scaled): F1: Sample, 1, CEA17	Abundances (Scaled): F2: Sample, 2, CEA17	Abundances (Scaled): F3: Sample, 3, CEA17	Abundances (Scaled): F4: Sample, 4, CEA17	Abundances (Scaled): F5: Sample, 1, dclAB	Abundances (Scaled): F6: Sample, 2, dclAB	Abundances (Scaled): F7: Sample, 3, dclAB	Abundances (Scaled): F8: Sample, 4, dclAB	Abundances (Scaled): F9: Sample, 1, ppdAB	Abundances (Scaled): F10: Sample, 2, ppdAB	Abundances (Scaled): F11: Sample, 3, ppdAB	Abundances (Scaled): F12: Sample, 4, ppdAB	Abundances (Scaled): F13: Sample, 1, rrpAB	Abundances (Scaled): F14: Sample, 2, rrpAB	Abundances (Scaled): F15: Sample, 3, rrpAB	Abundances (Scaled): F16: Sample, 4, rrpAB	Abundance: F1: Sample, 1, CEA17	Abundance: F2: Sample, 2, CEA17	Abundance: F3: Sample, 3, CEA17	Abundance: F4: Sample, 4, CEA17	Abundance: F5: Sample, 1, dclAB	Abundance: F6: Sample, 2, dclAB	Abundance: F7: Sample, 3, dclAB	Abundance: F8: Sample, 4, dclAB	Abundance: F9: Sample, 1, ppdAB	Abundance: F10: Sample, 2, ppdAB	Abundance: F11: Sample, 3, ppdAB	Abundance: F12: Sample, 4, ppdAB	Abundance: F13: Sample, 1, rrpAB	Abundance: F14: Sample, 2, rrpAB	Abundance: F15: Sample, 3, rrpAB	Abundance: F16: Sample, 4, rrpAB	Abundances Count: F1: Sample, 1, CEA17	Abundances Count: F2: Sample, 2, CEA17	Abundances Count: F3: Sample, 3, CEA17	Abundances Count: F4: Sample, 4, CEA17	Abundances Count: F5: Sample, 1, dclAB	Abundances Count: F6: Sample, 2, dclAB	Abundances Count: F7: Sample, 3, dclAB	Abundances Count: F8: Sample, 4, dclAB	Abundances Count: F9: Sample, 1, ppdAB	Abundances Count: F10: Sample, 2, ppdAB	Abundances Count: F11: Sample, 3, ppdAB	Abundances Count: F12: Sample, 4, ppdAB	Abundances Count: F13: Sample, 1, rrpAB	Abundances Count: F14: Sample, 2, rrpAB	Abundances Count: F15: Sample, 3, rrpAB	Abundances Count: F16: Sample, 4, rrpAB	Quan Info	Confidence (by Search Engine): CHIMERYS Identification	Confidence (by Search Engine): Comet	Confidence (by Search Engine): Mascot	Confidence (by Search Engine): MS Amanda 2.0	Confidence (by Search Engine): Sequest HT	Charge (by Search Engine): CHIMERYS Identification	Charge (by Search Engine): Comet	Charge (by Search Engine): Mascot	Charge (by Search Engine): MS Amanda 2.0	Charge (by Search Engine): Sequest HT	DeltaScore (by Search Engine): CHIMERYS Identification	DeltaScore (by Search Engine): Comet	DeltaScore (by Search Engine): Mascot	DeltaScore (by Search Engine): MS Amanda 2.0	DeltaScore (by Search Engine): Sequest HT	DeltaCn (by Search Engine): CHIMERYS Identification	DeltaCn (by Search Engine): Comet	DeltaCn (by Search Engine): Mascot	DeltaCn (by Search Engine): MS Amanda 2.0	DeltaCn (by Search Engine): Sequest HT	Rank (by Search Engine): CHIMERYS Identification	Rank (by Search Engine): Comet	Rank (by Search Engine): Mascot	Rank (by Search Engine): MS Amanda 2.0	Rank (by Search Engine): Sequest HT	m/z [Da] (by Search Engine): CHIMERYS Identification	m/z [Da] (by Search Engine): Comet	m/z [Da] (by Search Engine): Mascot	m/z [Da] (by Search Engine): MS Amanda 2.0	m/z [Da] (by Search Engine): Sequest HT	DeltaM [ppm] (by Search Engine): CHIMERYS Identification	DeltaM [ppm] (by Search Engine): Comet	DeltaM [ppm] (by Search Engine): Mascot	DeltaM [ppm] (by Search Engine): MS Amanda 2.0	DeltaM [ppm] (by Search Engine): Sequest HT	Deltam/z [Da] (by Search Engine): CHIMERYS Identification	Deltam/z [Da] (by Search Engine): Comet	Deltam/z [Da] (by Search Engine): Mascot	Deltam/z [Da] (by Search Engine): MS Amanda 2.0	Deltam/z [Da] (by Search Engine): Sequest HT	RT [min] (by Search Engine): CHIMERYS Identification	RT [min] (by Search Engine): Comet	RT [min] (by Search Engine): Mascot	RT [min] (by Search Engine): MS Amanda 2.0	RT [min] (by Search Engine): Sequest HT	Percolator q-Value (by Search Engine): CHIMERYS Identification	Percolator q-Value (by Search Engine): Comet	Percolator q-Value (by Search Engine): Mascot	Percolator q-Value (by Search Engine): MS Amanda 2.0	Percolator q-Value (by Search Engine): Sequest HT	Percolator PEP (by Search Engine): CHIMERYS Identification	Percolator PEP (by Search Engine): Comet	Percolator PEP (by Search Engine): Mascot	Percolator PEP (by Search Engine): MS Amanda 2.0	Percolator PEP (by Search Engine): Sequest HT	XCorr (by Search Engine): Sequest HT	Comet XCorr (by Search Engine): Comet	Comet DeltaCn Score (by Search Engine): Comet	Comet DeltaCnStar Score (by Search Engine): Comet	Comet SpScore Score (by Search Engine): Comet	Comet SpRank Score (by Search Engine): Comet	Comet Expect Score (by Search Engine): Comet	Amanda Score (by Search Engine): MS Amanda 2.0	CharmeRT Combined Score (by Search Engine): MS Amanda 2.0	Ions Score (by Search Engine): Mascot	Top Apex RT [min]	Abundance Ratio: (dclAB) / (CEA17)	Abundance Ratio: (ppdAB) / (CEA17)	Abundance Ratio: (rrpAB) / (CEA17)	Abundance Ratio P-Value: (dclAB) / (CEA17)	Abundance Ratio P-Value: (ppdAB) / (CEA17)	Abundance Ratio P-Value: (rrpAB) / (CEA17)	Abundance Ratio Adj. P-Value: (dclAB) / (CEA17)	Abundance Ratio Adj. P-Value: (ppdAB) / (CEA17)	Abundance Ratio Adj. P-Value: (rrpAB) / (CEA17)	Abundance Ratio Variability [%]: (dclAB) / (CEA17)	Abundance Ratio Variability [%]: (ppdAB) / (CEA17)	Abundance Ratio Variability [%]: (rrpAB) / (CEA17)	Abundances (Grouped): CEA17	Abundances (Grouped): dclAB	Abundances (Grouped): ppdAB	Abundances (Grouped): rrpAB	Abundances (Grouped) CV [%]: CEA17	Abundances (Grouped) CV [%]: dclAB	Abundances (Grouped) CV [%]: ppdAB	Abundances (Grouped) CV [%]: rrpAB	Found in Sample: F1: Sample, 1, CEA17	Found in Sample: F2: Sample, 2, CEA17	Found in Sample: F3: Sample, 3, CEA17	Found in Sample: F4: Sample, 4, CEA17	Found in Sample: F5: Sample, 1, dclAB	Found in Sample: F6: Sample, 2, dclAB	Found in Sample: F7: Sample, 3, dclAB	Found in Sample: F8: Sample, 4, dclAB	Found in Sample: F9: Sample, 1, ppdAB	Found in Sample: F10: Sample, 2, ppdAB	Found in Sample: F11: Sample, 3, ppdAB	Found in Sample: F12: Sample, 4, ppdAB	Found in Sample: F13: Sample, 1, rrpAB	Found in Sample: F14: Sample, 2, rrpAB	Found in Sample: F15: Sample, 3, rrpAB	Found in Sample: F16: Sample, 4, rrpAB
	MSAEIITTISPSTNRPILTR	1xMet-loss+Acetyl [N-Term]	0.000102975	3.34147e-05	1	1	97	Q4WZV2	Aldehyde dehydrogenase OS=Neosartorya fumigata (strain ATCC MYA-4609 / Af293 / CBS 101355 / FGSC A1100) OX=330879 GN=AFUA_2G15660 PE=3 SV=1 UPId=UP000002530 PPId=UP000002530	Q4WZV2 [1-20]	Q4WZV2 1xMet-loss+Acetyl [N-Term]	Q4WZV2	0	2112.17	1.2	0.5	2.7	12.2	200.4	175	220.2	256.9	134.7	95.6	149.4	47.1	59	123.9	32.9	88.3	136807	66252.2	445376	2.0773e+06	3.52241e+07	2.50923e+07	2.92563e+07	3.40356e+07			2.17085e+07	7.14387e+06				1.53203e+07	3	1	2	4	6	6	6	6			6	5				6		n/a	n/a	n/a	n/a	High					3					0.7122					0					1					704.726					-1.27					-0.00089					103.963					9.175e-07					7.236e-07	3.37										104.55	117.721	79.521	24.699	1e-17	2.22045e-16	2.29521e-05	1.29097e-16	3.07433e-15	0.000268922	92.71	101.83	126.98	1.8	211.4	114.2	72.7	131.92	16.21	42.88	51.47	High	High	High	High	High	High	High	High	n/a	n/a	High	High	n/a	n/a	n/a	High
	RIPDLAQEAFR		2.42508e-05	3.34147e-05	1	1	615	Q4WZV2	Aldehyde dehydrogenase OS=Neosartorya fumigata (strain ATCC MYA-4609 / Af293 / CBS 101355 / FGSC A1100) OX=330879 GN=AFUA_2G15660 PE=3 SV=1 UPId=UP000002530 PPId=UP000002530	Q4WZV2 [30-40]		Q4WZV2	1	1315.71	80.8	123.1	105.1	108.3	126.9	134.5	117	78.9	101.2	107.9	82.7	103.2	77.9	67.4	87.5	97.6	2.7503e+07	4.93715e+07	5.19056e+07	5.44304e+07	6.61316e+07	5.7174e+07	4.60773e+07	3.09677e+07	3.24103e+07	3.80693e+07	3.56211e+07	4.6365e+07	2.21382e+07	1.49828e+07	3.45438e+07	5.01468e+07	7	10	8	8	9	10	10	7	10	6	4	5	8	9	10	7		High	High	High	High	High	2	2	2	2	2	1	0.3226	0.8889	0.6568	0.4083	0	0	0	0	0	1	1	1	1	1	658.36	658.36	658.36	658.36	658.36	0.12	0.12	0.12	0.12	0.12	8e-05	8e-05	8e-05	8e-05	8e-05	75.7425	75.7425	75.7425	75.7425	75.7425	1.102e-06	1.293e-06	3.671e-06	1.521e-06	4.872e-07	3.79e-06	1.155e-07	8.272e-06	1.627e-06	5.426e-08	2.4	2.17	0.32	0	216.8	1	0.01	317.65	317.65	27	76.19	1.103	0.914	0.866	0.67201	0.786361	0.884199	0.96853	0.992973	0.999995	25.89	15.12	10.51	103.2	117.9	98.9	79.9	16.8	21.62	11.18	15.67	High	High	High	High	High	High	High	High	High	High	High	High	High	High	High	High
	NVLQYFHCGTPEALEK	1xCarbamidomethyl [C8]	2.28702e-07	3.34147e-05	1	1	385	Q4WZV2	Aldehyde dehydrogenase OS=Neosartorya fumigata (strain ATCC MYA-4609 / Af293 / CBS 101355 / FGSC A1100) OX=330879 GN=AFUA_2G15660 PE=3 SV=1 UPId=UP000002530 PPId=UP000002530	Q4WZV2 [186-201]		Q4WZV2	0	1905.92	114.9	89	96.7	99.7	89.9	79.6	109.5	101.5	109.9	118.1	147.6	142.6	68.2	18.7	104.3	109.6	1.49083e+07	1.36118e+07	18216577	19099291	1.78497e+07	1.29006e+07	16445992	1.52005e+07	13423402	15898218	24232468	24414284	7.38938e+06	1.58455e+06	1.56972e+07	2.14698e+07	3	3	3	3	3	3	3	3	3	3	3	3	3	3	3	3		High	High	High	High	High	3	3	3	3	3	1	0.6502	1	0.7769	0.7203	0	0	0	0	0	1	1	1	1	1	635.977	635.976	635.976	635.976	635.977	0	-1.28	-1.28	-1.28	-0.28	0	-0.00081	-0.00081	-0.00081	-0.00018	87.4018	88.2337	88.2337	88.2337	87.4018	1.102e-06	1.293e-06	2.047e-06	1.521e-06	4.872e-07	9.859e-07	1.327e-09	2.386e-08	1.301e-08	3.389e-11	3.54	3.23	0.65	0	685	1	0	352.43	352.43	46	88.49	0.955	1.378	0.8	0.998802	0.41539	0.820376	0.999998	0.884227	0.997451	16.62	10.81	45.92	96.3	93.7	127.3	82.7	10.84	13.79	14.17	55.74	High	High	High	High	High	High	High	High	High	High	High	High	High	High	High	High
	ETILAHIAEAVEK		8.61512e-07	3.34147e-05	1	1	598	Q4WZV2	Aldehyde dehydrogenase OS=Neosartorya fumigata (strain ATCC MYA-4609 / Af293 / CBS 101355 / FGSC A1100) OX=330879 GN=AFUA_2G15660 PE=3 SV=1 UPId=UP000002530 PPId=UP000002530	Q4WZV2 [320-332]		Q4WZV2	0	1423.78	114	78.6	81.1	59.9	42.2	50.2	104.2	125.1	49.6	110.1	107.8	105.9	164.3	174.8	171	61.2	3.74242e+07	3.03899e+07	3.8665e+07	2.90151e+07	21231669	20562432	3.95784e+07	4.7374e+07	1.53258e+07	37479251	44753581	45865524	4.5023e+07	3.75147e+07	65085777	30358298	6	5	6	5	4	6	6	6	4	6	6	6	6	6	6	5		High	High	High	High	High	2	2	2	2	2	1	0.6336	1	1	0.6053	0	0	0	0	0	1	1	1	1	1	712.393	712.394	712.394	712.393	712.393	0	0.71	1.18	0.05	0.29	0	0.0005	0.00084	4e-05	0.00021	96.6458	96.7486	96.4646	96.3726	97.2012	1.102e-06	1.293e-06	2.047e-06	1.521e-06	4.872e-07	1.897e-07	9.674e-10	1.843e-07	1.298e-08	1.001e-11	1.9	2.32	0.63	0	1041.8	1	0	420.62	420.62	60	97.07	0.905	1.364	1.743	0.878957	0.29734	0.374354	0.991476	0.777881	0.852367	72.99	24.03	36.02	74.9	67.8	100.2	157.2	26.99	50.42	31.28	38.21	High	High	High	High	High	High	High	High	High	High	High	High	High	High	High	High
	IAPSVLGEEGVVSGEEEK		5.54291e-05	3.34147e-05	1	1	96	Q4WZV2	Aldehyde dehydrogenase OS=Neosartorya fumigata (strain ATCC MYA-4609 / Af293 / CBS 101355 / FGSC A1100) OX=330879 GN=AFUA_2G15660 PE=3 SV=1 UPId=UP000002530 PPId=UP000002530	Q4WZV2 [101-118]		Q4WZV2	0	1828.92																																																	No Quan Values	High	High	High	High	High	3	3	3	3	3	1	0.5174	1	0.7103	0.3193	0	0	0	0	0	1	1	1	1	1	610.311	610.311	610.311	610.311	610.311	-0.1	-0.17	-0.17	-0.17	0.32	-6e-05	-0.0001	-0.0001	-0.0001	0.0002	83.298	83.1994	83.1994	83.1994	83.1426	1.874e-06	1.293e-06	2.047e-06	1.521e-06	4.872e-07	1.333e-05	5.837e-06	3.532e-06	2.493e-06	1.286e-06	2.38	2.3	0.52	0	501.2	1	0.02	277.93	277.93	26																						High	High	High	High	High	High	High	High	High	High	High	High	High	n/a	High	High
	DETPANETFDNLPADGNYVKPTLLTGVNHNMR		1.0138e-09	3.34147e-05	1	1	11	Q4WZV2	Aldehyde dehydrogenase OS=Neosartorya fumigata (strain ATCC MYA-4609 / Af293 / CBS 101355 / FGSC A1100) OX=330879 GN=AFUA_2G15660 PE=3 SV=1 UPId=UP000002530 PPId=UP000002530	Q4WZV2 [336-367]		Q4WZV2	0	3543.68																																																	No Quan Values	n/a	High	High	n/a	High		4	4		4		0.6967	1		0.7168		0	0		0		1	1		1		886.676	886.676		886.676		0.58	0.58		0.58		0.00051	0.00051		0.00051		98.4574	98.4574		98.4574		1.293e-06	2.047e-06		9.175e-07		6.271e-14	9.51e-10		2.352e-10	5.19	4.78	0.7	0	1362.1	1	0			12																						n/a	n/a	n/a	n/a	n/a	n/a	High	High	n/a	n/a	High	n/a	n/a	n/a	n/a	n/a
	AKETILAHIAEAVEK		4.84353e-07	3.34147e-05	1	1	200	Q4WZV2	Aldehyde dehydrogenase OS=Neosartorya fumigata (strain ATCC MYA-4609 / Af293 / CBS 101355 / FGSC A1100) OX=330879 GN=AFUA_2G15660 PE=3 SV=1 UPId=UP000002530 PPId=UP000002530	Q4WZV2 [318-332]		Q4WZV2	1	1622.91	127.2	142.1	138.2	26.1	119	85.2	117.8	108.9	150	193.6	11.8	20.1	120.9	140.9	36.6	61.5	3.91468e+06	5.1513e+06		1.18561e+06	5.60594e+06	3.27239e+06			4.34299e+06	6.179e+06	460262	815586	3.10411e+06	2.83405e+06	1.30527e+06	2.85905e+06	3	3		2	3	3			3	3	1	1	3	3	2	2		High	High	High	High	High	3	3	3	3	3	1	0.4681	1	0.7813	0.5272	0	0	0	0	0	1	1	1	1	1	541.642	541.642	541.642	541.642	541.642	0.35	0.33	0.33	0.33	0.33	0.00019	0.00018	0.00018	0.00018	0.00018	80.1969	80.2924	80.2924	80.2924	80.2924	1.102e-06	1.293e-06	2.047e-06	1.521e-06	4.872e-07	1.879e-06	4.257e-10	6.136e-07	6.067e-09	9.313e-11	4.59	3.76	0.47	0	1128.9	1	0	357.04	357.04	30	80.75	0.893	0.953	0.971	0.77493	0.76134	0.932242	0.982911	0.990914	0.999995	39.82	39.92	45.22	137	117.1	56.7	89.1	50.95	14.58	97.77	54.48	High	High	n/a	High	High	High	n/a	High	High	High	High	High	High	High	High	High
	DELAHQLTEQMGRPISYTGVEISTAVK		2.53947e-07	3.34147e-05	1	1	29	Q4WZV2	Aldehyde dehydrogenase OS=Neosartorya fumigata (strain ATCC MYA-4609 / Af293 / CBS 101355 / FGSC A1100) OX=330879 GN=AFUA_2G15660 PE=3 SV=1 UPId=UP000002530 PPId=UP000002530	Q4WZV2 [67-93]		Q4WZV2	0	2973.5																																																	No Quan Values	High	High	High	High	High	4	4	4	4	4	1	0.5114	1	0.8498	0.6603	0	0	0	0	0	1	1	1	1	1	744.13	744.131	744.131	744.131	744.131	-0.37	0.76	0.76	0.76	0.76	-0.00028	0.00056	0.00056	0.00056	0.00056	101.202	101.096	101.096	101.096	101.096	1.102e-06	1.293e-06	2.047e-06	1.521e-06	4.872e-07	3.873e-08	1.754e-08	3.239e-07	4.362e-08	1.084e-10	5.24	3.52	0.51	0	664	1	0	316.06	316.06	1																						n/a	n/a	n/a	n/a	High	High	n/a	n/a	n/a	n/a	High	High	n/a	n/a	n/a	High
	SAEIITTISPSTNRPILTR	1xAcetyl [N-Term]	3.43442e-06	3.34147e-05	1	1	88	Q4WZV2	Aldehyde dehydrogenase OS=Neosartorya fumigata (strain ATCC MYA-4609 / Af293 / CBS 101355 / FGSC A1100) OX=330879 GN=AFUA_2G15660 PE=3 SV=1 UPId=UP000002530 PPId=UP000002530	Q4WZV2 [2-20]	Q4WZV2 1xAcetyl [N-Term]	Q4WZV2	0	2112.17	1.2	0.5	2.7	12.4	203.4	177.7	223.5	260.8	130.4	73.8	151.7	47.9	129.6	45	49.7	89.7	136807	66252.2	445376	2.0773e+06	3.52241e+07	2.50923e+07	2.92563e+07	3.40356e+07			2.17085e+07	7.14387e+06				1.53203e+07	3	1	2	4	6	6	6	6			6	5				6		n/a	n/a	High	High	n/a			3	3				1	0.7804				0	0				1	1				704.726	704.726				-1.27	-1.27				-0.00089	-0.00089				103.963	103.963				2.047e-06	1.521e-06				2.841e-07	1.155e-07									322.06	322.06	31	104.55	117.721	77.652	40.694	1e-17	4.44089e-16	1.0804e-06	1.29097e-16	6.14581e-15	1.33131e-05	92.71	96.34	151.66	1.9	224.5	103.3	70.3	131.92	16.21	47.86	50.38	High	Peak Found	High	High	High	High	High	High	n/a	n/a	High	High	n/a	n/a	n/a	High
	AEDLIEQVEAGTVFINR		6.35113e-06	3.34147e-05	1	1	106	Q4WZV2	Aldehyde dehydrogenase OS=Neosartorya fumigata (strain ATCC MYA-4609 / Af293 / CBS 101355 / FGSC A1100) OX=330879 GN=AFUA_2G15660 PE=3 SV=1 UPId=UP000002530 PPId=UP000002530	Q4WZV2 [412-428]		Q4WZV2	0	1903.98					200.6	275.5	194.8	203.1	143.8	233	162.8	186.2									5.09648e+06		3.74197e+06	3.88886e+06			3418135										2		2	2			1							High	High	High	High	High	3	3	3	3	3	1	0.687	1	0.856	0.7447	0	0	0	0	0	1	1	1	1	1	635.33	635.331	635.331	635.331	635.331	0	0.8	0.8	0.8	0.8	0	0.00051	0.00051	0.00051	0.00051	115.71	115.53	115.53	115.53	115.53	1.102e-06	1.293e-06	2.047e-06	1.521e-06	4.872e-07	5.915e-06	7.439e-08	4.98e-07	2.468e-07	1.812e-07	4.74	3.77	0.69	0	1558.1	1	0	403.28	403.28	53	116.14	1000	1000		1e-17	1e-17		1.29097e-16	1.38778e-16		0	0			214.7	185.3			17.47	21.22		n/a	n/a	High	High	High	High	High	High	n/a	n/a	High	High	n/a	n/a	n/a	High
	IPDLAQEAFR		0.000216475	0.000101679	1	1	207	Q4WZV2	Aldehyde dehydrogenase OS=Neosartorya fumigata (strain ATCC MYA-4609 / Af293 / CBS 101355 / FGSC A1100) OX=330879 GN=AFUA_2G15660 PE=3 SV=1 UPId=UP000002530 PPId=UP000002530	Q4WZV2 [31-40]		Q4WZV2	0	1159.61																																																	No Quan Values	High	High	High	High	High	2	2	2	2	2	1	0.2439	1	0.5827	0.3506	0	0	0	0	0	1	1	1	1	1	580.309	580.309	580.309	580.309	580.309	0	0.32	-0.05	0.32	-0.23	0	0.00019	-3e-05	0.00019	-0.00013	88.0175	88.6055	87.942	88.6055	88.4216	4.8e-06	1.293e-06	6.742e-06	6.937e-06	4.872e-07	1.904e-05	1.071e-05	1.135e-05	2.577e-05	1.098e-05	1.54	1.64	0.24	0	636.6	3	1.02	165.36	165.36	36																						High	High	High	High	High	High	High	High	High	High	High	High	High	High	High	High
	TTQIGPVISK		0.000378474	0.000120986	1	1	605	Q4WZV2	Aldehyde dehydrogenase OS=Neosartorya fumigata (strain ATCC MYA-4609 / Af293 / CBS 101355 / FGSC A1100) OX=330879 GN=AFUA_2G15660 PE=3 SV=1 UPId=UP000002530 PPId=UP000002530	Q4WZV2 [307-316]		Q4WZV2	0	1043.61	88.6	112.9	83.4	64.4	78.3	66.4	65.1	53.4	115	95.9	62.2	76.9	151.8	276.3	141.2	68	5.49449e+07	8.24484e+07	7.50773e+07	58996072	74302213	51430682	46731773	38230750	6.70869e+07	61669943	4.87704e+07	6.29306e+07	78548744	111932920	101455274	6.36176e+07	6	6	6	5	5	4	5	3	6	6	5	6	6	6	6	5		High	High	High	High	High	2	2	2	2	2	1	0.4798	0.8125	0.7474	0.6404	0	0	0	0	0	1	1	1	1	1	522.308	522.309	522.308	522.309	522.308	0	0.88	-0.19	0.88	0	0	0.00046	-0.0001	0.00046	0	53.4646	52.5744	52.3073	52.5744	52.2115	9.738e-06	2.527e-06	1.727e-05	1.252e-05	9.175e-07	2.892e-05	3.386e-05	0.0001468	5.337e-05	1.976e-05	2.92	1.98	0.48	0	788.1	1	0.01	225.61	225.61	32	53.54	0.805	1.007	1.702	0.626974	0.955274	0.38276	0.958975	0.999975	0.859252	8.88	33.01	28.68	89.6	68.5	89.5	152.5	22.82	15.43	26.23	54.25	High	High	High	High	High	High	High	High	High	High	High	High	High	High	High	High
	NIYETFVAEVK		0.000450604	0.000120986	1	1	237	Q4WZV2	Aldehyde dehydrogenase OS=Neosartorya fumigata (strain ATCC MYA-4609 / Af293 / CBS 101355 / FGSC A1100) OX=330879 GN=AFUA_2G15660 PE=3 SV=1 UPId=UP000002530 PPId=UP000002530	Q4WZV2 [282-292]		Q4WZV2	0	1312.68	65.4	145.9	99.4	90	87.7	73.9	63.4	55.2	114	88.9	69.6	76.1	164.2	163.3	157.3	85.6	72359210	190133346	159454434	146971182	148458956	1.02045e+08	81096682	7.03877e+07	1.18602e+08	1.01915e+08	97357924	111082355	151551087	118028908	201704760	142863884	2	5	5	5	5	5	5	4	4	4	5	4	5	5	5	5		High	High	High	High	High	2	2	2	2	2	1	0.0791	1	0.7223	0.6745	0	0	0	0	0	1	1	1	1	1	656.843	656.847	656.843	656.843	656.844	0	5.8	0.91	0.72	1.18	0	0.00381	0.00059	0.00048	0.00078	98.8657	99.0783	98.9927	99.0265	98.9687	1.288e-05	4.847e-06	2.074e-05	2.093e-05	4.872e-07	3.373e-05	4.039e-05	0.0001954	8.038e-05	1.33e-06	2.12	1.39	0.08	0	527.8	2	0.12	225.27	225.27	23	98.93	0.625	0.77	1.331	0.199625	0.379025	0.502907	0.645896	0.856535	0.927308	18.88	26.89	35.24	93.3	67.5	81.1	158.1	33.62	20.06	22.5	26.76	High	High	High	High	High	High	High	High	High	High	High	High	High	High	High	High
	FGFEQFVK		0.00108923	0.000251606	1	1	202	Q4WZV2	Aldehyde dehydrogenase OS=Neosartorya fumigata (strain ATCC MYA-4609 / Af293 / CBS 101355 / FGSC A1100) OX=330879 GN=AFUA_2G15660 PE=3 SV=1 UPId=UP000002530 PPId=UP000002530	Q4WZV2 [453-460]		Q4WZV2	0	1001.51	76	184.8	127.9	113.6	110.9	132	78.3	82.7	124.5	78.2	47.1	38.9	126.9	55.3	138.9	83.9	1.41638e+07	40564935	34581782	31248401	31612894	30703388	16885795	1.77663e+07	2.18228e+07	1.51002e+07	1.1104e+07	9.55786e+06	1.97233e+07	6.72641e+06	29993286	2.3586e+07	3	3	3	3	3	3	3	3	3	3	3	3	3	3	3	3		High	High	High	High	High	2	2	2	2	2	1	0.4133	1	0.7785	0.4914	0	0	0	0	0	1	1	1	1	1	501.258	501.258	501.258	501.258	501.258	0	-0.3	-0.3	-0.3	0.21	0	-0.00015	-0.00015	-0.00015	0.00011	93.3318	93.537	93.537	93.537	93.2113	2.18e-05	5.132e-05	1.357e-05	5.933e-05	2.118e-05	6.998e-05	0.0003681	8.95e-05	0.0003669	0.0001052	1.16	1.96	0.41	0	778.7	1	0	214.42	214.42	38	93.89	0.721	0.395	0.895	0.452157	0.0059122	0.921355	0.905292	0.0457825	0.999995	13.82	16.66	50.14	126.8	100.7	63.9	108.5	35.94	24.98	53.73	38.23	High	High	High	High	High	High	High	High	High	High	High	High	High	High	High	High
	YCVGDPSEK	1xCarbamidomethyl [C2]	0.00162479	0.000388804	1	1	179	Q4WZV2	Aldehyde dehydrogenase OS=Neosartorya fumigata (strain ATCC MYA-4609 / Af293 / CBS 101355 / FGSC A1100) OX=330879 GN=AFUA_2G15660 PE=3 SV=1 UPId=UP000002530 PPId=UP000002530	Q4WZV2 [298-306]		Q4WZV2	0	1054.45	46.3	61.5	28.2	22.6	166.8	112.8	26.5	241.9	146.6	42.5	28.7	64.3	113.1	318.3	157.7	22		636742		293217			269932	2.4522e+06	1.21173e+06		319563	745600	829454	1.8278e+06	1.60708e+06	292520		2		1			1	1	2		1	2	2	3	3	1		High	High	High	High	High	2	2	2	2	2	1	0.6888	1	0.7932	0.5512	0	0	0	0	0	1	1	1	1	1	527.729	527.729	527.729	527.729	527.729	0.1	0.11	0.11	-0.43	-0.04	5e-05	6e-05	6e-05	-0.00023	-2e-05	31.8906	31.8906	31.8906	31.7886	32.0697	3.765e-05	5.367e-05	1.357e-05	5.933e-05	1.168e-05	0.0001143	0.0003814	9.215e-05	0.0003636	6.462e-05	1.27	1.96	0.69	0	665.4	1	0	167.37	167.37	33	33.11	2.571	1.702	3.556	0.204878	0.551416	0.154151	0.654935	0.947894	0.575673	76.77	93.79	76.14	40.3	152.8	58.2	148.7	44.7	66.19	74.78	81.11	n/a	High	High	High	High	High	High	High	High	High	High	High	High	High	High	High
	IVSVGLELGGK		0.00163222	0.000388804	1	1	29	Q4WZV2	Aldehyde dehydrogenase OS=Neosartorya fumigata (strain ATCC MYA-4609 / Af293 / CBS 101355 / FGSC A1100) OX=330879 GN=AFUA_2G15660 PE=3 SV=1 UPId=UP000002530 PPId=UP000002530	Q4WZV2 [231-241]		Q4WZV2	0	1071.64																																																	No Quan Values	High	n/a	n/a	Low	Low	2			2	2	1			0.1123	0.11	0			0	0	1			1	1	536.324			536.319	536.324	0			-8.87	-0.63	0			-0.00475	-0.00034	82.0341			109.178	75.3891	2.955e-05			0.461	0.1133	9.523e-05			0.9865	0.6907	1							82.78	82.78																							High	n/a	High	High	High	High	High	High	n/a	n/a	High	High	n/a	n/a	n/a	High
	VMTEETFGPVLPVMK		0.0032444	0.000541196	1	1	10	Q4WZV2	Aldehyde dehydrogenase OS=Neosartorya fumigata (strain ATCC MYA-4609 / Af293 / CBS 101355 / FGSC A1100) OX=330879 GN=AFUA_2G15660 PE=3 SV=1 UPId=UP000002530 PPId=UP000002530	Q4WZV2 [368-382]		Q4WZV2	0	1677.86																																																	No Quan Values	High	Low	n/a	Medium	High	3	2		3	3	1	0.2535		1		0	0		0	0	1	1		1	2	559.959	840.438		559.958	559.959	1.39	1197.45		-0.27	1.98	0.00078	1.00458		-0.00015	0.00111	105.35	145.751		105.482	105.285	5.225e-05	0.4548		0.02197	0.0001831	0.0001543	1		0.2537	0.001644	1.19	0.71	0.26	0	36	2	1.31	86.56	86.56																							n/a	n/a	n/a	n/a	High	n/a	High	High	n/a	n/a	High	n/a	n/a	n/a	n/a	High
	ALAILEK		0.027843	0.00286927	1	1	128	Q4WZV2	Aldehyde dehydrogenase OS=Neosartorya fumigata (strain ATCC MYA-4609 / Af293 / CBS 101355 / FGSC A1100) OX=330879 GN=AFUA_2G15660 PE=3 SV=1 UPId=UP000002530 PPId=UP000002530	Q4WZV2 [58-64]		Q4WZV2	0	757.482	104.4	84.1	68.1	73	113.1	125.3	154.2	116.7	138.1	113.8	140.9	119.2	65.4	26.2	58.8	98.8	4.76985e+07	4.5257e+07	4.5127e+07	49240738	7.91159e+07	7.14464e+07	8.15206e+07	6.15211e+07	5.93393e+07	5.38827e+07	8.14284e+07	71804109	2.49267e+07	7.81113e+06	3.11194e+07	6.81368e+07	7	7	6	6	6	6	6	6	6	6	6	7	6	6	7	6		High	n/a	n/a	n/a	High	2				2	1				0.1831	0				0	1				1	379.245				379.244	0				-1.65	0				-0.00062	60.9028				59.6396	0.0001555				0.0005867	0.0005899				0.004435	1.42										69.69	1.544	1.486	0.735	0.178978	0.165093	0.782595	0.609966	0.578266	0.995191	24.76	15.46	46.75	80.5	124.2	131.7	63.7	19.59	14.63	10.58	47.81	High	High	High	High	High	High	High	High	High	High	High	High	High	High	High	High
	VESDEEAVK		0.0400854	0.00363195	1	1	22	Q4WZV2	Aldehyde dehydrogenase OS=Neosartorya fumigata (strain ATCC MYA-4609 / Af293 / CBS 101355 / FGSC A1100) OX=330879 GN=AFUA_2G15660 PE=3 SV=1 UPId=UP000002530 PPId=UP000002530	Q4WZV2 [383-391]		Q4WZV2	0	1005.47	12.7	22.5	18.2	29.4	440.8	42.1	340.5	460.8	73.1	70.3	16.8	72.8								21692.7		26200	196564	265245			10574.6	47947.9								1		1	3	2			1	1						High	Low	High	High	High	2	2	2	2	2	1			0.2612	0.2772	0	0	0	0	0	1	2	1	1	1	503.24	503.247	503.24	503.24	503.241	0	13.22	-0.12	-0.12	0.38	0	0.00665	-6e-05	-6e-05	0.00019	19.9853	46.182	20.0674	20.0674	20.0767	0.0001822	0.136	0.0055	0.008653	5.879e-05	0.000753	0.9518	0.08634	0.09895	0.0003787	1.01	1.46	0.21	0	421.4	17	2.02	90.47	90.47	0	20.87	17.104	2.782	0.001	0.00213429	0.378809	1e-17	0.0177786	0.856357	1.29237e-16	72.91	58.87	0	16.9	323.4	59.7		34.08	60.21	47.54		n/a	n/a	n/a	Peak Found	High	High	High	High	n/a	n/a	High	High	n/a	n/a	n/a	n/a
	TGMSSDEIK		0.0595805	0.00482222	1	1	44	Q4WZV2	Aldehyde dehydrogenase OS=Neosartorya fumigata (strain ATCC MYA-4609 / Af293 / CBS 101355 / FGSC A1100) OX=330879 GN=AFUA_2G15660 PE=3 SV=1 UPId=UP000002530 PPId=UP000002530	Q4WZV2 [21-29]		Q4WZV2	0	967.44	66.3	104.5	71	55.2	31.4	119	58.5	49	148.9	110.9	87.2	114.6	130.3	246.3	149.8	57.1	2.0795e+07	38590592	3.23001e+07	2.55649e+07	1.50668e+07	46552880	21206748	1.77059e+07	43908672	36043516	34572069	47405537	34068870	5.04583e+07	54437332	2.70212e+07	3	3	3	3	3	3	3	4	3	3	3	3	3	4	3	3		High	High	High	High	High	2	2	2	2	2	1	0.2742	1	0.543	0.5088	0	0	0	0	0	1	1	1	1	1	484.224	484.224	484.224	484.224	484.224	0	0	0	0	1.39	0	0	0	0	0.00067	28.2267	28.3468	28.3468	28.3468	28.2118	0.0002198	0.001219	0.001542	0.001083	0.0001941	0.001	0.01307	0.01468	0.01096	0.001756	1.71	1.24	0.28	0	248.7	7	2.59	122.65	122.65	3	30.12	0.854	1.596	2.035	0.746781	0.143261	0.219787	0.979192	0.530471	0.692027	21.28	47.09	14.45	73.3	57.1	120.4	149.2	28.55	59.01	22.03	53.44	High	High	Peak Found	High	High	High	High	High	High	High	Peak Found	Peak Found	High	High	Peak Found	High
	IVSVGLELGGKDPAYVR		0.0963473	0.00759304	1	1	11	Q4WZV2	Aldehyde dehydrogenase OS=Neosartorya fumigata (strain ATCC MYA-4609 / Af293 / CBS 101355 / FGSC A1100) OX=330879 GN=AFUA_2G15660 PE=3 SV=1 UPId=UP000002530 PPId=UP000002530	Q4WZV2 [231-247]		Q4WZV2	1	1772.99																																																	No Quan Values	High	n/a	n/a	High	High	3			3	3	1			0.57	0.4148	0			0	0	1			1	1	591.668			591.668	591.668	-0.21			-0.21	-0.21	-0.00013			-0.00013	-0.00013	85.3894			85.3894	85.3894	0.0002846			0.008275	0.0001047	0.001463			0.095	0.000775	1.35							116.92	116.92																							High	n/a	n/a	n/a	n/a	n/a	High	High	n/a	n/a	High	High	n/a	n/a	n/a	High
Q4WW96	DUF559 domain-containing protein OS=Neosartorya fumigata (strain ATCC MYA-4609 / Af293 / CBS 101355 / FGSC A1100) OX=330879 GN=AFUA_5G14890 PE=4 SV=1 UPId=UP000002530 PPId=UP000002530	74	3896	10	10	0	132	14.6	9.7		0	0	579.25	897.23	5858	110718	2463.31	0	88.365	1.55417e+08	9.95811e+07	1.80561e+08	1.96049e+08	3.61655e+08	3.0663e+08	2.94499e+08	2.60996e+08	1.59805e+08	1.77572e+08	2.58681e+08	2.38026e+08	3.71476e+07	6.72828e+06	8.01018e+07	1.93944e+08	7	5	6	7	7	8	7	7	7	8	8	8	5	2	5	8	High	High	High	High	High	High	High	High	High	High	High	High	High	High	High	High					3510951	afm:AFUA_5G14890; Q4WW96
	Sequence	Modifications	Qvality PEP	Qvality q-value	# Protein Groups	# Proteins	# PSMs	Master Protein Accessions	Master Protein Descriptions	Positions in Master Proteins	Modifications in Master Proteins	Protein Accessions	# Missed Cleavages	Theo. MH+ [Da]	Abundances (Scaled): F1: Sample, 1, CEA17	Abundances (Scaled): F2: Sample, 2, CEA17	Abundances (Scaled): F3: Sample, 3, CEA17	Abundances (Scaled): F4: Sample, 4, CEA17	Abundances (Scaled): F5: Sample, 1, dclAB	Abundances (Scaled): F6: Sample, 2, dclAB	Abundances (Scaled): F7: Sample, 3, dclAB	Abundances (Scaled): F8: Sample, 4, dclAB	Abundances (Scaled): F9: Sample, 1, ppdAB	Abundances (Scaled): F10: Sample, 2, ppdAB	Abundances (Scaled): F11: Sample, 3, ppdAB	Abundances (Scaled): F12: Sample, 4, ppdAB	Abundances (Scaled): F13: Sample, 1, rrpAB	Abundances (Scaled): F14: Sample, 2, rrpAB	Abundances (Scaled): F15: Sample, 3, rrpAB	Abundances (Scaled): F16: Sample, 4, rrpAB	Abundance: F1: Sample, 1, CEA17	Abundance: F2: Sample, 2, CEA17	Abundance: F3: Sample, 3, CEA17	Abundance: F4: Sample, 4, CEA17	Abundance: F5: Sample, 1, dclAB	Abundance: F6: Sample, 2, dclAB	Abundance: F7: Sample, 3, dclAB	Abundance: F8: Sample, 4, dclAB	Abundance: F9: Sample, 1, ppdAB	Abundance: F10: Sample, 2, ppdAB	Abundance: F11: Sample, 3, ppdAB	Abundance: F12: Sample, 4, ppdAB	Abundance: F13: Sample, 1, rrpAB	Abundance: F14: Sample, 2, rrpAB	Abundance: F15: Sample, 3, rrpAB	Abundance: F16: Sample, 4, rrpAB	Abundances Count: F1: Sample, 1, CEA17	Abundances Count: F2: Sample, 2, CEA17	Abundances Count: F3: Sample, 3, CEA17	Abundances Count: F4: Sample, 4, CEA17	Abundances Count: F5: Sample, 1, dclAB	Abundances Count: F6: Sample, 2, dclAB	Abundances Count: F7: Sample, 3, dclAB	Abundances Count: F8: Sample, 4, dclAB	Abundances Count: F9: Sample, 1, ppdAB	Abundances Count: F10: Sample, 2, ppdAB	Abundances Count: F11: Sample, 3, ppdAB	Abundances Count: F12: Sample, 4, ppdAB	Abundances Count: F13: Sample, 1, rrpAB	Abundances Count: F14: Sample, 2, rrpAB	Abundances Count: F15: Sample, 3, rrpAB	Abundances Count: F16: Sample, 4, rrpAB	Quan Info	Confidence (by Search Engine): CHIMERYS Identification	Confidence (by Search Engine): Comet	Confidence (by Search Engine): Mascot	Confidence (by Search Engine): MS Amanda 2.0	Confidence (by Search Engine): Sequest HT	Charge (by Search Engine): CHIMERYS Identification	Charge (by Search Engine): Comet	Charge (by Search Engine): Mascot	Charge (by Search Engine): MS Amanda 2.0	Charge (by Search Engine): Sequest HT	DeltaScore (by Search Engine): CHIMERYS Identification	DeltaScore (by Search Engine): Comet	DeltaScore (by Search Engine): Mascot	DeltaScore (by Search Engine): MS Amanda 2.0	DeltaScore (by Search Engine): Sequest HT	DeltaCn (by Search Engine): CHIMERYS Identification	DeltaCn (by Search Engine): Comet	DeltaCn (by Search Engine): Mascot	DeltaCn (by Search Engine): MS Amanda 2.0	DeltaCn (by Search Engine): Sequest HT	Rank (by Search Engine): CHIMERYS Identification	Rank (by Search Engine): Comet	Rank (by Search Engine): Mascot	Rank (by Search Engine): MS Amanda 2.0	Rank (by Search Engine): Sequest HT	m/z [Da] (by Search Engine): CHIMERYS Identification	m/z [Da] (by Search Engine): Comet	m/z [Da] (by Search Engine): Mascot	m/z [Da] (by Search Engine): MS Amanda 2.0	m/z [Da] (by Search Engine): Sequest HT	DeltaM [ppm] (by Search Engine): CHIMERYS Identification	DeltaM [ppm] (by Search Engine): Comet	DeltaM [ppm] (by Search Engine): Mascot	DeltaM [ppm] (by Search Engine): MS Amanda 2.0	DeltaM [ppm] (by Search Engine): Sequest HT	Deltam/z [Da] (by Search Engine): CHIMERYS Identification	Deltam/z [Da] (by Search Engine): Comet	Deltam/z [Da] (by Search Engine): Mascot	Deltam/z [Da] (by Search Engine): MS Amanda 2.0	Deltam/z [Da] (by Search Engine): Sequest HT	RT [min] (by Search Engine): CHIMERYS Identification	RT [min] (by Search Engine): Comet	RT [min] (by Search Engine): Mascot	RT [min] (by Search Engine): MS Amanda 2.0	RT [min] (by Search Engine): Sequest HT	Percolator q-Value (by Search Engine): CHIMERYS Identification	Percolator q-Value (by Search Engine): Comet	Percolator q-Value (by Search Engine): Mascot	Percolator q-Value (by Search Engine): MS Amanda 2.0	Percolator q-Value (by Search Engine): Sequest HT	Percolator PEP (by Search Engine): CHIMERYS Identification	Percolator PEP (by Search Engine): Comet	Percolator PEP (by Search Engine): Mascot	Percolator PEP (by Search Engine): MS Amanda 2.0	Percolator PEP (by Search Engine): Sequest HT	XCorr (by Search Engine): Sequest HT	Comet XCorr (by Search Engine): Comet	Comet DeltaCn Score (by Search Engine): Comet	Comet DeltaCnStar Score (by Search Engine): Comet	Comet SpScore Score (by Search Engine): Comet	Comet SpRank Score (by Search Engine): Comet	Comet Expect Score (by Search Engine): Comet	Amanda Score (by Search Engine): MS Amanda 2.0	CharmeRT Combined Score (by Search Engine): MS Amanda 2.0	Ions Score (by Search Engine): Mascot	Top Apex RT [min]	Abundance Ratio: (dclAB) / (CEA17)	Abundance Ratio: (ppdAB) / (CEA17)	Abundance Ratio: (rrpAB) / (CEA17)	Abundance Ratio P-Value: (dclAB) / (CEA17)	Abundance Ratio P-Value: (ppdAB) / (CEA17)	Abundance Ratio P-Value: (rrpAB) / (CEA17)	Abundance Ratio Adj. P-Value: (dclAB) / (CEA17)	Abundance Ratio Adj. P-Value: (ppdAB) / (CEA17)	Abundance Ratio Adj. P-Value: (rrpAB) / (CEA17)	Abundance Ratio Variability [%]: (dclAB) / (CEA17)	Abundance Ratio Variability [%]: (ppdAB) / (CEA17)	Abundance Ratio Variability [%]: (rrpAB) / (CEA17)	Abundances (Grouped): CEA17	Abundances (Grouped): dclAB	Abundances (Grouped): ppdAB	Abundances (Grouped): rrpAB	Abundances (Grouped) CV [%]: CEA17	Abundances (Grouped) CV [%]: dclAB	Abundances (Grouped) CV [%]: ppdAB	Abundances (Grouped) CV [%]: rrpAB	Found in Sample: F1: Sample, 1, CEA17	Found in Sample: F2: Sample, 2, CEA17	Found in Sample: F3: Sample, 3, CEA17	Found in Sample: F4: Sample, 4, CEA17	Found in Sample: F5: Sample, 1, dclAB	Found in Sample: F6: Sample, 2, dclAB	Found in Sample: F7: Sample, 3, dclAB	Found in Sample: F8: Sample, 4, dclAB	Found in Sample: F9: Sample, 1, ppdAB	Found in Sample: F10: Sample, 2, ppdAB	Found in Sample: F11: Sample, 3, ppdAB	Found in Sample: F12: Sample, 4, ppdAB	Found in Sample: F13: Sample, 1, rrpAB	Found in Sample: F14: Sample, 2, rrpAB	Found in Sample: F15: Sample, 3, rrpAB	Found in Sample: F16: Sample, 4, rrpAB
	NIGFHFDLADHTR		1.36803e-06	3.34147e-05	1	1	842	Q4WW96	DUF559 domain-containing protein OS=Neosartorya fumigata (strain ATCC MYA-4609 / Af293 / CBS 101355 / FGSC A1100) OX=330879 GN=AFUA_5G14890 PE=4 SV=1 UPId=UP000002530 PPId=UP000002530	Q4WW96 [49-61]		Q4WW96	0	1542.74	76.2	46.1	91.6	96.7	157.6	173	168.1	127.7	118.3	106.5	118.4	115.4	20.6	48.4	41.7	93.7	3.48197e+07	24848285	6.07792e+07	65290929	1.10247e+08	98714952	88905423	6.73512e+07	50879918	5.04578e+07	68457340	6.95639e+07	7.84648e+06		22088658	64690405	7	6	6	6	7	6	6	7	6	7	8	7	6		6	6		High	High	High	High	High	3	3	3	3	4	1	0.5977	1	0.8258	0.7044	0	0	0	0	0	1	1	1	1	1	514.92	514.92	514.92	514.92	386.442	-0.2	0.46	-0.2	0.46	-0.4	-0.0001	0.00024	-0.0001	0.00024	-0.00016	78.0843	78.0358	77.8825	78.0358	78.3565	1.102e-06	1.293e-06	2.047e-06	1.521e-06	4.872e-07	9.82e-07	1.874e-09	7.956e-07	1.058e-08	1.522e-11	3.62	2.57	0.6	0	1298.9	1	0	397.02	397.02	41	78.91	1.948	1.417	0.664	0.0318545	0.187942	0.709699	0.181844	0.620016	0.985685	28.47	18.87	61.25	81.9	159.5	114.5	44	29.31	12.96	4.91	60.28	High	High	High	High	High	High	High	High	High	High	High	High	High	n/a	High	High
	FTRPTVAAGK		5.66354e-05	3.34147e-05	1	1	157	Q4WW96	DUF559 domain-containing protein OS=Neosartorya fumigata (strain ATCC MYA-4609 / Af293 / CBS 101355 / FGSC A1100) OX=330879 GN=AFUA_5G14890 PE=4 SV=1 UPId=UP000002530 PPId=UP000002530	Q4WW96 [28-37]		Q4WW96	0	1047.59	112.4	21.8	42.4	13.9	100.3	86.5	170.8	235.3	134.8	86.5	194.9	157.8	79.8	48.1	45.6	69.1	1.77315e+06		971149	323497	2.42155e+06	1.70403e+06	3.11718e+06	4.28392e+06	2.00024e+06	1.41537e+06	3.89039e+06	3.28395e+06				1.64715e+06	3		3	1	3	2	3	3	3	2	3	3				3		High	High	High	High	High	2	2	2	2	2	1	0.3352	1	0.6014	0.4009	0	0	0	0	0	1	1	1	1	1	524.301	524.301	524.301	524.301	524.301	0.58	-0.04	0.58	-0.04	-0.66	0.0003	-2e-05	0.0003	-2e-05	-0.00034	28.9911	28.8647	28.9911	28.8647	29.2386	1.102e-06	0.0001698	1.654e-05	8.596e-05	4.872e-07	5.134e-06	0.001488	0.0001121	0.000637	1.997e-05	2.22	1.82	0.33	0	506.1	1	0.04	225.94	225.94	10	30.01	3.994	4.267	1.539	0.0483935	0.0364728	0.675403	0.251685	0.203908	0.978557	58.17	59.01	71.87	33.4	143.5	159.9	63.2	94.09	46.43	31.61	27.32	High	n/a	High	High	High	High	High	High	High	High	High	High	High	n/a	High	High
	KAVDAILNPQK		4.50073e-06	3.34147e-05	1	1	662	Q4WW96	DUF559 domain-containing protein OS=Neosartorya fumigata (strain ATCC MYA-4609 / Af293 / CBS 101355 / FGSC A1100) OX=330879 GN=AFUA_5G14890 PE=4 SV=1 UPId=UP000002530 PPId=UP000002530	Q4WW96 [10-20]		Q4WW96	1	1196.7	118.6	81.9	56	63	171.5	171.2	91.2	122.9	157.9	149.7	93.3	108	34.6	37.4	53.6	89.3	1.34137e+07	1.09205e+07	9.20156e+06	1.05214e+07	29697324	24187740	1.19349e+07	1.60407e+07	1.68034e+07	1.75642e+07	1.33568e+07	1.61234e+07	3.26951e+06		7.02763e+06	1.52491e+07	6	6	6	6	6	6	6	6	6	6	6	6	6		6	6		High	High	High	High	High	2	2	2	2	2	1	0.4461	1	0.7493	0.686	0	0	0	0	0	1	1	1	1	1	598.854	598.854	598.854	598.854	598.854	1.55	0.77	0.77	0.77	0.84	0.00093	0.00046	0.00046	0.00046	0.0005	44.5245	44.0026	44.0026	44.0026	44.0172	1.102e-06	1.293e-06	9.009e-06	1.521e-06	4.872e-07	6.786e-06	1.03e-08	1.912e-05	4.834e-07	1.111e-07	2.93	2.04	0.45	0	1449.8	1	0.01	259.16	259.16	20	45.52	1.782	1.69	0.661	0.186727	0.202627	0.652967	0.624316	0.646703	0.97303	19.9	7.13	72.67	73.9	149.2	130.8	46.1	35.08	28.26	24.7	46.76	High	High	High	High	High	High	High	High	High	High	High	High	High	n/a	High	High
	TANVFHWQAAAEAESK		9.569e-11	3.34147e-05	1	1	970	Q4WW96	DUF559 domain-containing protein OS=Neosartorya fumigata (strain ATCC MYA-4609 / Af293 / CBS 101355 / FGSC A1100) OX=330879 GN=AFUA_5G14890 PE=4 SV=1 UPId=UP000002530 PPId=UP000002530	Q4WW96 [77-92]		Q4WW96	0	1759.84	107.5	10.6	80.9	95	197.6	173.9	204	142.7	65.9	98.8	169.7	143.7	1.1	0.4	2.9	105.3	2.90055e+07	3.36926e+06	3.16815e+07	3.78555e+07	8.16241e+07	58601580	6.37096e+07	4.44119e+07	1.67271e+07	2.76481e+07	5.79224e+07	51167606	247624	74909.7	894436	4.28912e+07	9	3	9	9	9	9	9	9	8	9	8	9	2	1	3	9		High	High	High	High	High	2	2	2	2	2	1	0.7049	1	0.8109	0.7992	0	0	0	0	0	1	1	1	1	1	880.423	880.423	880.424	880.424	880.424	-0.99	-0.99	0.91	0.91	0.2	-0.00087	-0.00087	0.0008	0.0008	0.00018	69.9607	69.9607	70.7222	70.7222	70.6481	1.102e-06	1.293e-06	2.047e-06	1.521e-06	4.872e-07	2.054e-09	1.619e-13	1.921e-11	5.654e-12	4.793e-15	5.28	4.27	0.71	0	1478.7	1	0	626.09	626.09	101	71.63	2.153	1.781	0.038	0.0157907	0.0719624	2.00537e-05	0.102753	0.335733	0.000235611	35.14	61.78	76.43	89	188.2	121	1.8	58.94	15.48	38.67	189.38	High	High	High	High	High	High	High	High	High	High	High	High	Peak Found	Peak Found	High	High
	NGSHAVIQTLEVPVDATKEEFEDILK		0.000261969	0.000101679	1	1	8	Q4WW96	DUF559 domain-containing protein OS=Neosartorya fumigata (strain ATCC MYA-4609 / Af293 / CBS 101355 / FGSC A1100) OX=330879 GN=AFUA_5G14890 PE=4 SV=1 UPId=UP000002530 PPId=UP000002530	Q4WW96 [101-126]		Q4WW96	1	2882.48																																																	No Quan Values	High	High	n/a	n/a	n/a	4	4				1	0.3015				0	0				1	1				721.375	721.62				0	340.12				0	0.2451				109.476	117.379				0.0001683	1.293e-06				0.000671	3.823e-06					2.62	0.3	0	1101.1	1	0.44																									n/a	n/a	n/a	n/a	n/a	n/a	n/a	High	n/a	n/a	High	n/a	n/a	n/a	n/a	n/a
	AVDAILNPQK		0.000711623	0.000168957	1	1	341	Q4WW96	DUF559 domain-containing protein OS=Neosartorya fumigata (strain ATCC MYA-4609 / Af293 / CBS 101355 / FGSC A1100) OX=330879 GN=AFUA_5G14890 PE=4 SV=1 UPId=UP000002530 PPId=UP000002530	Q4WW96 [11-20]		Q4WW96	0	1068.6	97.2	72.6	97.1	91.6	137.7	124.4	201.7	186.7	94.1	102.6	123	99.8	28.7	15.4	64.4	63.1	15526769	1.36649e+07	2.25045e+07	2.16021e+07	33660044	24813804	37279437	34395937	1.41401e+07	16985605	2.48562e+07	2.10193e+07	3.82308e+06		1.19337e+07	15210273	3	3	3	3	3	3	3	3	3	3	3	3	3		3	3		High	High	High	High	High	2	2	2	2	2	1	0.373	1	0.5032	0.272	0	0	0	0	0	1	1	1	1	1	534.806	534.806	534.806	534.806	534.806	-0.66	-0.21	-0.32	-0.21	0.06	-0.00035	-0.00011	-0.00017	-0.00011	3e-05	59.8486	60.1262	60.7054	60.1262	60.8587	1.878e-05	9.375e-06	1.993e-05	2.093e-05	3.593e-06	4.966e-05	5.555e-05	0.0001792	7.996e-05	3.264e-05	1.25	1.26	0.38	0	506	1	0.22	187.09	187.09	18	61.04	1.869	1.175	0.443	0.15898	0.728499	0.277239	0.568885	0.987225	0.766555	15	18.88	63.54	94.7	161	101.6	42.7	12.99	22.97	12.03	57.58	High	High	High	High	High	High	High	High	High	High	High	High	High	High	High	High
	EEFEDILK		0.00469332	0.0007158	1	1	93	Q4WW96	DUF559 domain-containing protein OS=Neosartorya fumigata (strain ATCC MYA-4609 / Af293 / CBS 101355 / FGSC A1100) OX=330879 GN=AFUA_5G14890 PE=4 SV=1 UPId=UP000002530 PPId=UP000002530	Q4WW96 [119-126]		Q4WW96	0	1022.5	33.4	32.5	41.2	41.3	113.1	56.2	344.9	240.4	142.8	16.4	244.9	133.3	48.1	52.3	12.1	47				1.82765e+06	5.19326e+06	2.1026e+06	11967731	8317387		508708	9.29028e+06	5.2723e+06				2.12777e+06				3	3	2	3	3		2	3	3				3		High	High	High	High	High	2	2	2	2	2	1	0.4028	1	0.4393	0.2929	0	0	0	0	0	1	1	1	1	1	511.755	511.755	511.755	511.756	511.756	-0.8	-0.44	-0.44	-0.31	0.34	-0.00041	-0.00022	-0.00022	-0.00016	0.00017	86.5495	86.9332	86.9332	87.1221	87.4662	0.0001551	9.98e-05	4.415e-05	0.0001122	7.253e-05	0.0005884	0.0007308	0.0004545	0.0008265	0.0004951	0.99	1.44	0.4	0	889.6	1	0.29	150.39	150.39	37	87.82	4.443	3.717	1.281	0.0167973	0.0411048	0.844774	0.108389	0.222976	0.999995	68.37	55.56	28.22	38.3	170.2	142.4	49.1	12.95	68.67	69.59	46.81	n/a	n/a	High	Peak Found	High	High	High	High	High	Peak Found	High	High	n/a	n/a	n/a	High
	IDVAFQK		0.00697878	0.000929092	1	1	777	Q4WW96	DUF559 domain-containing protein OS=Neosartorya fumigata (strain ATCC MYA-4609 / Af293 / CBS 101355 / FGSC A1100) OX=330879 GN=AFUA_5G14890 PE=4 SV=1 UPId=UP000002530 PPId=UP000002530	Q4WW96 [21-27]		Q4WW96	0	820.456	120.6	78.7	75.7	78.7	128	152.6	132.9	148.1	124.4	120.1	126.7	107.5	52.2	20.2	65.2	68.4	6.08454e+07	4.67781e+07	5.54233e+07	5.86282e+07	9.88117e+07	9.60929e+07	77585006	86195158	59055827	6.28011e+07	8.08849e+07	7.15651e+07	2.19609e+07	6.65337e+06	3.81574e+07	5.21086e+07	8	9	9	9	7	7	6	6	9	9	8	8	10	5	10	7		High	High	High	High	High	2	2	2	2	2	1	0.411	1	0.5203	0.375	0	0	0	0	0	1	1	1	1	1	410.732	410.732	410.732	410.731	410.732	0	-0.62	-0.63	-0.81	-0.25	0	-0.00025	-0.00026	-0.00033	-0.0001	55.6865	54.5825	54.8857	54.6067	55.2581	8.235e-05	0.0005154	0.0007861	0.0004418	0.0003195	0.0002481	0.005737	0.008318	0.004619	0.002182	1.44	1.63	0.41	0	571.3	1	0.19	163.03	163.03	21	56.19	1.818	1.444	0.611	0.0684879	0.214088	0.524066	0.326762	0.665365	0.93655	7.55	16.05	52.57	78.8	140.5	122.4	58.4	24.32	8.41	7.16	42.78	High	High	High	High	High	High	High	High	High	High	High	High	High	High	High	High
	NGSHAVIQTLEVPVDATK		0.00867529	0.00111931	1	1	4	Q4WW96	DUF559 domain-containing protein OS=Neosartorya fumigata (strain ATCC MYA-4609 / Af293 / CBS 101355 / FGSC A1100) OX=330879 GN=AFUA_5G14890 PE=4 SV=1 UPId=UP000002530 PPId=UP000002530	Q4WW96 [101-118]		Q4WW96	0	1878.99																																																	No Quan Values	High	n/a	n/a	n/a	Low	3				3	1				0.0345	0				0	1				1	627.002				627.003	0				1.13	0				0.00071	78.3605				113.822	8.879e-05				0.09508	0.0002831				0.7904	0.58																															n/a	n/a	n/a	n/a	n/a	n/a	High	High	n/a	n/a	n/a	n/a	n/a	n/a	n/a	n/a
	QVPDTRPNAKPGATR		0.0142881	0.00170157	1	1	42	Q4WW96	DUF559 domain-containing protein OS=Neosartorya fumigata (strain ATCC MYA-4609 / Af293 / CBS 101355 / FGSC A1100) OX=330879 GN=AFUA_5G14890 PE=4 SV=1 UPId=UP000002530 PPId=UP000002530	Q4WW96 [62-76]		Q4WW96	0	1607.86	24.4	31.7	14.6	15.4	274.1	249.1	221.8	387.1	159.3	138.9	13.8	17.3	8.6	15.9	18.1	10	32387.8					412064			198494	190787	23174.3	30274.9				20052.8	3					3			2	3	3	2				2		High	Medium	High	High	High	3	3	3	3	3	1	0.1159	1	0.4959	0.4962	0	0	0	0	0	1	1	1	1	1	536.625	536.625	536.626	536.626	536.626	0	-0.8	0.9	0.9	1.45	0	-0.00043	0.00048	0.00048	0.00078	21.3947	22.1738	21.0992	21.0992	21.141	0.0001285	0.03308	0.0003194	0.001698	1.098e-05	0.0004414	0.5503	0.003307	0.01784	6.313e-05	1.33	1.38	0.11	0	121.7	4	2.38	125.1	125.1	7	21.8	13.072	2.221	0.572	0.00498567	0.518696	0.568035	0.0380143	0.935598	0.951265	41.82	114.71	50.22	22.7	305.3	57.3	14.8	37.69	25.64	94.18	34.83	High	n/a	n/a	n/a	n/a	High	n/a	n/a	High	High	Peak Found	High	n/a	n/a	n/a	Peak Found
Q4WLE9	C6 finger domain protein, putative OS=Neosartorya fumigata (strain ATCC MYA-4609 / Af293 / CBS 101355 / FGSC A1100) OX=330879 GN=AFUA_6G13770 PE=4 SV=1 UPId=UP000002530 PPId=UP000002530	34	3891	19	19	0	712	78.3	6.48		0	0	741.04	865.22	4990	102534	2141.18	0	100.473	1.2253e+08	2.44267e+08	2.61541e+08	4.08448e+08	3.33529e+08	1.74541e+08	2.00886e+08	1.63527e+08	1.58028e+08	1.29893e+08	1.75402e+08	1.75727e+08	1.82335e+08	2.02191e+08	3.0499e+08	1.87272e+08	11	12	11	11	11	12	11	11	12	10	10	11	12	12	12	11	High	High	High	High	High	High	High	High	High	High	High	High	High	High	High	High	RNA metabolism OR transcription;other biological processes	nucleus	nucleic acid binding activity;other molecular function	Pf00172, Pf11951	3508568	afm:AFUA_6G13770; Q4WLE9
	Sequence	Modifications	Qvality PEP	Qvality q-value	# Protein Groups	# Proteins	# PSMs	Master Protein Accessions	Master Protein Descriptions	Positions in Master Proteins	Modifications in Master Proteins	Protein Accessions	# Missed Cleavages	Theo. MH+ [Da]	Abundances (Scaled): F1: Sample, 1, CEA17	Abundances (Scaled): F2: Sample, 2, CEA17	Abundances (Scaled): F3: Sample, 3, CEA17	Abundances (Scaled): F4: Sample, 4, CEA17	Abundances (Scaled): F5: Sample, 1, dclAB	Abundances (Scaled): F6: Sample, 2, dclAB	Abundances (Scaled): F7: Sample, 3, dclAB	Abundances (Scaled): F8: Sample, 4, dclAB	Abundances (Scaled): F9: Sample, 1, ppdAB	Abundances (Scaled): F10: Sample, 2, ppdAB	Abundances (Scaled): F11: Sample, 3, ppdAB	Abundances (Scaled): F12: Sample, 4, ppdAB	Abundances (Scaled): F13: Sample, 1, rrpAB	Abundances (Scaled): F14: Sample, 2, rrpAB	Abundances (Scaled): F15: Sample, 3, rrpAB	Abundances (Scaled): F16: Sample, 4, rrpAB	Abundance: F1: Sample, 1, CEA17	Abundance: F2: Sample, 2, CEA17	Abundance: F3: Sample, 3, CEA17	Abundance: F4: Sample, 4, CEA17	Abundance: F5: Sample, 1, dclAB	Abundance: F6: Sample, 2, dclAB	Abundance: F7: Sample, 3, dclAB	Abundance: F8: Sample, 4, dclAB	Abundance: F9: Sample, 1, ppdAB	Abundance: F10: Sample, 2, ppdAB	Abundance: F11: Sample, 3, ppdAB	Abundance: F12: Sample, 4, ppdAB	Abundance: F13: Sample, 1, rrpAB	Abundance: F14: Sample, 2, rrpAB	Abundance: F15: Sample, 3, rrpAB	Abundance: F16: Sample, 4, rrpAB	Abundances Count: F1: Sample, 1, CEA17	Abundances Count: F2: Sample, 2, CEA17	Abundances Count: F3: Sample, 3, CEA17	Abundances Count: F4: Sample, 4, CEA17	Abundances Count: F5: Sample, 1, dclAB	Abundances Count: F6: Sample, 2, dclAB	Abundances Count: F7: Sample, 3, dclAB	Abundances Count: F8: Sample, 4, dclAB	Abundances Count: F9: Sample, 1, ppdAB	Abundances Count: F10: Sample, 2, ppdAB	Abundances Count: F11: Sample, 3, ppdAB	Abundances Count: F12: Sample, 4, ppdAB	Abundances Count: F13: Sample, 1, rrpAB	Abundances Count: F14: Sample, 2, rrpAB	Abundances Count: F15: Sample, 3, rrpAB	Abundances Count: F16: Sample, 4, rrpAB	Quan Info	Confidence (by Search Engine): CHIMERYS Identification	Confidence (by Search Engine): Comet	Confidence (by Search Engine): Mascot	Confidence (by Search Engine): MS Amanda 2.0	Confidence (by Search Engine): Sequest HT	Charge (by Search Engine): CHIMERYS Identification	Charge (by Search Engine): Comet	Charge (by Search Engine): Mascot	Charge (by Search Engine): MS Amanda 2.0	Charge (by Search Engine): Sequest HT	DeltaScore (by Search Engine): CHIMERYS Identification	DeltaScore (by Search Engine): Comet	DeltaScore (by Search Engine): Mascot	DeltaScore (by Search Engine): MS Amanda 2.0	DeltaScore (by Search Engine): Sequest HT	DeltaCn (by Search Engine): CHIMERYS Identification	DeltaCn (by Search Engine): Comet	DeltaCn (by Search Engine): Mascot	DeltaCn (by Search Engine): MS Amanda 2.0	DeltaCn (by Search Engine): Sequest HT	Rank (by Search Engine): CHIMERYS Identification	Rank (by Search Engine): Comet	Rank (by Search Engine): Mascot	Rank (by Search Engine): MS Amanda 2.0	Rank (by Search Engine): Sequest HT	m/z [Da] (by Search Engine): CHIMERYS Identification	m/z [Da] (by Search Engine): Comet	m/z [Da] (by Search Engine): Mascot	m/z [Da] (by Search Engine): MS Amanda 2.0	m/z [Da] (by Search Engine): Sequest HT	DeltaM [ppm] (by Search Engine): CHIMERYS Identification	DeltaM [ppm] (by Search Engine): Comet	DeltaM [ppm] (by Search Engine): Mascot	DeltaM [ppm] (by Search Engine): MS Amanda 2.0	DeltaM [ppm] (by Search Engine): Sequest HT	Deltam/z [Da] (by Search Engine): CHIMERYS Identification	Deltam/z [Da] (by Search Engine): Comet	Deltam/z [Da] (by Search Engine): Mascot	Deltam/z [Da] (by Search Engine): MS Amanda 2.0	Deltam/z [Da] (by Search Engine): Sequest HT	RT [min] (by Search Engine): CHIMERYS Identification	RT [min] (by Search Engine): Comet	RT [min] (by Search Engine): Mascot	RT [min] (by Search Engine): MS Amanda 2.0	RT [min] (by Search Engine): Sequest HT	Percolator q-Value (by Search Engine): CHIMERYS Identification	Percolator q-Value (by Search Engine): Comet	Percolator q-Value (by Search Engine): Mascot	Percolator q-Value (by Search Engine): MS Amanda 2.0	Percolator q-Value (by Search Engine): Sequest HT	Percolator PEP (by Search Engine): CHIMERYS Identification	Percolator PEP (by Search Engine): Comet	Percolator PEP (by Search Engine): Mascot	Percolator PEP (by Search Engine): MS Amanda 2.0	Percolator PEP (by Search Engine): Sequest HT	XCorr (by Search Engine): Sequest HT	Comet XCorr (by Search Engine): Comet	Comet DeltaCn Score (by Search Engine): Comet	Comet DeltaCnStar Score (by Search Engine): Comet	Comet SpScore Score (by Search Engine): Comet	Comet SpRank Score (by Search Engine): Comet	Comet Expect Score (by Search Engine): Comet	Amanda Score (by Search Engine): MS Amanda 2.0	CharmeRT Combined Score (by Search Engine): MS Amanda 2.0	Ions Score (by Search Engine): Mascot	Top Apex RT [min]	Abundance Ratio: (dclAB) / (CEA17)	Abundance Ratio: (ppdAB) / (CEA17)	Abundance Ratio: (rrpAB) / (CEA17)	Abundance Ratio P-Value: (dclAB) / (CEA17)	Abundance Ratio P-Value: (ppdAB) / (CEA17)	Abundance Ratio P-Value: (rrpAB) / (CEA17)	Abundance Ratio Adj. P-Value: (dclAB) / (CEA17)	Abundance Ratio Adj. P-Value: (ppdAB) / (CEA17)	Abundance Ratio Adj. P-Value: (rrpAB) / (CEA17)	Abundance Ratio Variability [%]: (dclAB) / (CEA17)	Abundance Ratio Variability [%]: (ppdAB) / (CEA17)	Abundance Ratio Variability [%]: (rrpAB) / (CEA17)	Abundances (Grouped): CEA17	Abundances (Grouped): dclAB	Abundances (Grouped): ppdAB	Abundances (Grouped): rrpAB	Abundances (Grouped) CV [%]: CEA17	Abundances (Grouped) CV [%]: dclAB	Abundances (Grouped) CV [%]: ppdAB	Abundances (Grouped) CV [%]: rrpAB	Found in Sample: F1: Sample, 1, CEA17	Found in Sample: F2: Sample, 2, CEA17	Found in Sample: F3: Sample, 3, CEA17	Found in Sample: F4: Sample, 4, CEA17	Found in Sample: F5: Sample, 1, dclAB	Found in Sample: F6: Sample, 2, dclAB	Found in Sample: F7: Sample, 3, dclAB	Found in Sample: F8: Sample, 4, dclAB	Found in Sample: F9: Sample, 1, ppdAB	Found in Sample: F10: Sample, 2, ppdAB	Found in Sample: F11: Sample, 3, ppdAB	Found in Sample: F12: Sample, 4, ppdAB	Found in Sample: F13: Sample, 1, rrpAB	Found in Sample: F14: Sample, 2, rrpAB	Found in Sample: F15: Sample, 3, rrpAB	Found in Sample: F16: Sample, 4, rrpAB
	LALLLNRPPDVISAPSTAFDR		2.98198e-12	3.34147e-05	1	1	868	Q4WLE9	C6 finger domain protein, putative OS=Neosartorya fumigata (strain ATCC MYA-4609 / Af293 / CBS 101355 / FGSC A1100) OX=330879 GN=AFUA_6G13770 PE=4 SV=1 UPId=UP000002530 PPId=UP000002530	Q4WLE9 [610-630]		Q4WLE9	0	2266.26	70.3	128.7	112.6	123	77.5	96.4	60.1	63.7	74.5	68.3	83.5	97.4	155.9	119.9	168.5	99.8	9843684	2.12242e+07	2.28782e+07	2.54302e+07	1.66023e+07	1.68408e+07	9.73103e+06	1.02921e+07	9.80697e+06	9908558	1.47819e+07	1.7981e+07	1.82079e+07	1.0967e+07	2.73353e+07	2.10873e+07	6	6	6	6	5	6	6	6	6	5	6	6	6	6	6	6		High	High	High	High	High	3	3	3	3	3	1	0.7262	1	0.9264	0.8943	0	0	0	0	0	1	1	1	1	1	756.089	756.089	756.088	756.088	756.089	-1.01	-0.9	-2.1	-2.1	-0.91	-0.00077	-0.00068	-0.00159	-0.00159	-0.00068	105.783	105.622	105.721	105.721	105.263	1.102e-06	1.293e-06	2.047e-06	1.521e-06	4.872e-07	3.972e-09	6.679e-16	1.868e-11	1.47e-14	2.513e-17	4.54	5.26	0.73	0	1476.4	1	0	689.75	689.75	65	106.06	0.632	0.766	1.18	0.277145	0.454572	0.742928	0.760363	0.907262	0.990674	30.03	22.97	43	116.7	69.7	78.2	135.5	24.3	22.09	15.62	23.33	High	High	High	High	High	High	High	High	High	High	High	High	High	High	High	High
	SLTHFDPDSLTLWR		1.37873e-07	3.34147e-05	1	1	526	Q4WLE9	C6 finger domain protein, putative OS=Neosartorya fumigata (strain ATCC MYA-4609 / Af293 / CBS 101355 / FGSC A1100) OX=330879 GN=AFUA_6G13770 PE=4 SV=1 UPId=UP000002530 PPId=UP000002530	Q4WLE9 [452-465]		Q4WLE9	0	1687.84	94.7	134.1	115.5	109.1	91.5	74.7	62.1	64.3	118.6	97.3	55.9	84.4	132.8	107.5	153.8	103.8	1.01871e+07	1.70054e+07	18041636	1.73242e+07	1.50617e+07	1.00312e+07	7.72993e+06	7.97966e+06	1.20038e+07	10857407	7.60971e+06	1.1979e+07	1.19202e+07	7.56158e+06	1.91794e+07	16857506	9	9	9	9	7	7	6	7	9	9	6	8	9	6	9	9		High	High	High	High	High	3	3	3	3	3	1	0.6272	1	0.8491	0.7749	0	0	0	0	0	1	1	1	1	1	563.286	563.286	563.286	563.286	563.286	0	0.28	0.28	0.28	0.42	0	0.00016	0.00016	0.00016	0.00024	103.22	103.596	103.596	103.596	103.662	1.102e-06	1.293e-06	2.047e-06	1.521e-06	4.872e-07	1.157e-06	7.072e-11	1.862e-08	1.385e-09	3.001e-09	3.51	3.38	0.63	0	1263.4	1	0	433.82	433.82	41	103.9	0.573	0.749	1.125	0.253849	0.44556	0.726487	0.730545	0.901915	0.987928	7.04	32.21	31.78	114.6	70.8	92.6	122	14.44	18.32	29.43	18.8	High	High	High	High	High	High	High	High	High	High	High	High	High	Peak Found	High	High
	AAGIPIDEQGNLR		0.000617826	0.000135138	1	1	301	Q4WLE9	C6 finger domain protein, putative OS=Neosartorya fumigata (strain ATCC MYA-4609 / Af293 / CBS 101355 / FGSC A1100) OX=330879 GN=AFUA_6G13770 PE=4 SV=1 UPId=UP000002530 PPId=UP000002530	Q4WLE9 [466-478]		Q4WLE9	0	1353.71	43.7	151.1	63.8	83.9	66	18.7	37.7	19.9	103.3	64.9	63.5	29.4	161.9	306.3	336.4	49.6	4275646	1.74321e+07	9.06455e+06	1.21236e+07	9.88361e+06	2.27979e+06	4.27112e+06	2.25264e+06	9.51173e+06	6.58738e+06		3.79432e+06	1.32213e+07	19600041	3.81858e+07	7.33632e+06	2	4	4	5	3	1	2	1	5	3		2	2	2	5	3		High	High	High	High	High	2	2	2	2	2	1	0.4516	1	0.7437	0.486	0	0	0	0	0	1	1	1	1	1	677.359	677.36	677.359	677.36	677.36	-1	0	-0.33	0	-0.08	-0.00068	0	-0.00022	0	-5e-05	70.7707	70.3272	70.4922	70.3272	70.5746	4.968e-05	1.293e-06	1.357e-05	6.937e-06	4.872e-07	0.0001477	1.419e-05	8.854e-05	3.114e-05	4.577e-06	1.07	1.55	0.45	0	341.7	1	0.02	194.93	194.93	14	71.04	0.375	0.654	2.741	0.0499712	0.332589	0.112204	0.257934	0.815321	0.476882	98.46	92.34	84.22	75.5	28.3	66.3	229.9	54.48	61.99	46.28	62.39	High	High	High	High	High	High	High	High	High	High	High	High	High	High	High	High
	QIIGDLLR		0.000860112	0.000168957	1	1	555	Q4WLE9	C6 finger domain protein, putative OS=Neosartorya fumigata (strain ATCC MYA-4609 / Af293 / CBS 101355 / FGSC A1100) OX=330879 GN=AFUA_6G13770 PE=4 SV=1 UPId=UP000002530 PPId=UP000002530	Q4WLE9 [682-689]		Q4WLE9	0	927.562	74.1	127.8	79	81.3	87.4	86.9	49.4	57.7	114	87.2	65.6	68.8	167.3	221.5	155	76.8	45672608	9.28047e+07	7.06905e+07	7.39454e+07	82488951	6.68768e+07	3.525e+07	4.10481e+07	6.6124e+07	5.56951e+07	51104230	5.59393e+07	8.60493e+07	8.92279e+07	1.10725e+08	7.14877e+07	12	12	12	12	12	12	12	12	12	12	12	12	12	12	12	12		High	High	High	High	High	2	2	2	2	2	1	0.1677	1	0.6065	0.6306	0	0	0	0	0	1	1	1	1	1	464.285	464.284	464.285	464.284	464.285	0	-0.7	-0.25	-0.7	-0.4	0	-0.00032	-0.00011	-0.00032	-0.00018	87.7283	87.3983	87.8559	87.3983	88.0974	8.544e-05	6.043e-05	1.163e-05	7.425e-05	1.806e-05	0.0002684	0.0004497	4.065e-05	0.0005839	8.667e-05	1.57	1.55	0.17	0	480.7	1	0.21	186.8	186.8	38	87.19	0.695	0.838	1.844	0.442803	0.59719	0.325667	0.900621	0.961804	0.813225	9.89	17.73	21.36	82.3	72.8	79.5	165.4	27.62	27.98	26.51	38.47	High	High	High	High	High	High	High	High	High	High	High	High	High	High	High	High
	EICGIALGRPQGGVR	1xCarbamidomethyl [C3]	0.000845638	0.000168957	1	1	257	Q4WLE9	C6 finger domain protein, putative OS=Neosartorya fumigata (strain ATCC MYA-4609 / Af293 / CBS 101355 / FGSC A1100) OX=330879 GN=AFUA_6G13770 PE=4 SV=1 UPId=UP000002530 PPId=UP000002530	Q4WLE9 [647-661]		Q4WLE9	0	1582.85	96.2	126.9	133.7	150.7	64.9	86	98.2	70.1	64	78.3	44.9	92.3	156.4	204.3	61.8	71.4		3.98097e+06				2.85912e+06			1.60205e+06				3.47402e+06	3.55496e+06	1.90781e+06			3				1			2				5	5	3			High	High	High	High	High	3	3	3	3	3	1	0.1595	1	0.6893	0.2153	0	0	0	0	0	1	1	1	1	1	528.288	528.288	528.288	528.288	528.287	-0.07	-0.13	-0.13	-0.13	-0.3	-4e-05	-7e-05	-7e-05	-7e-05	-0.00016	64.2867	64.4247	64.4247	64.4247	64.7396	0.0001142	5.763e-05	1.163e-05	2.093e-05	4.872e-07	0.0003753	0.0004139	4.002e-05	8.02e-05	2.688e-06	1.44	1.63	0.16	0	301.1	2	1.24	199.35	199.35	2	65.23	0.676	0.615	0.874	0.461157	0.296492	0.836206	0.909897	0.776958	0.999242	6.01	5.84	96.76	135.5	80.8	73.6	110	17.94	19.01	29.01	55.57	High	High	n/a	High	High	High	High	High	High	High	High	High	High	High	High	High
	YAIAALAAK		0.000920771	0.000186608	1	1	82	Q4WLE9	C6 finger domain protein, putative OS=Neosartorya fumigata (strain ATCC MYA-4609 / Af293 / CBS 101355 / FGSC A1100) OX=330879 GN=AFUA_6G13770 PE=4 SV=1 UPId=UP000002530 PPId=UP000002530	Q4WLE9 [268-276]		Q4WLE9	0	891.53	68.4	116.1	96.4	93.4	90.1	97.6	69.8	70.4	113	99	77.8	81.2	131.3	171.1	130.4	94	4.70543e+06	9.40584e+06	9626544	9.48315e+06	9.48927e+06	8378688	5.55667e+06	5.58688e+06	7309698	7.06164e+06	6.76918e+06	7.36369e+06	7.53654e+06	7691974	1.03972e+07	9.76722e+06	3	3	3	3	3	3	3	3	3	3	3	3	3	3	3	3		High	High	High	High	High	2	2	2	2	2	1	0.432	0.9231	0.3612	0.4696	0	0	0	0	0	1	1	1	1	1	446.269	446.269	446.269	446.269	446.268	0	-0.1	-0.1	-0.1	-0.47	0	-4e-05	-4e-05	-4e-05	-0.00021	65.8465	65.4463	65.4463	65.4463	65.6014	2.154e-05	2.595e-05	1.299e-05	3.382e-05	3.593e-06	6.127e-05	0.0001759	5.241e-05	0.0001648	3.497e-05	2.3	1.69	0.43	0	563.5	1	0.01	210.11	210.11	39	66.82	0.796	0.861	1.412	0.648171	0.732795	0.573569	0.963964	0.987712	0.952322	11.53	5.68	24.53	96.1	80.7	90.8	132.5	20.89	17.12	17.67	23.9	High	High	High	High	High	High	High	High	High	Peak Found	Peak Found	High	High	High	High	High
	YAPYSEVHSKPQVVK		0.00133313	0.000251606	1	1	16	Q4WLE9	C6 finger domain protein, putative OS=Neosartorya fumigata (strain ATCC MYA-4609 / Af293 / CBS 101355 / FGSC A1100) OX=330879 GN=AFUA_6G13770 PE=4 SV=1 UPId=UP000002530 PPId=UP000002530	Q4WLE9 [57-71]		Q4WLE9	0	1731.91																																																	No Quan Values	High	Medium	n/a	High	High	3	3		3	3	1	0.0081		0.5513	0.1447	0	0		0	0	1	1		1	1	577.974	577.978		577.973	577.973	0	7.64		-1.1	-1.1	0	0.00441		-0.00063	-0.00063	37.3664	154.692		38.0594	38.0594	2.351e-05	0.01159		7.746e-05	4.872e-07	8.169e-05	0.1653		0.0005971	1.104e-05	0.76	1.23	0	0	205.2	11	11.9	125.61	125.61																							n/a	n/a	High	n/a	High	High	High	High	n/a	n/a	n/a	High	n/a	n/a	High	High
	SQVEQWVGQPPTNSPSPTGTSPR		0.00112293	0.000251606	1	1	7	Q4WLE9	C6 finger domain protein, putative OS=Neosartorya fumigata (strain ATCC MYA-4609 / Af293 / CBS 101355 / FGSC A1100) OX=330879 GN=AFUA_6G13770 PE=4 SV=1 UPId=UP000002530 PPId=UP000002530	Q4WLE9 [517-539]		Q4WLE9	0	2437.17																																																	No Quan Values	High	n/a	n/a	n/a	Low	3				4	1					0				0.0065	1				2	813.063				610.051	0				3.84	0				0.00234	79.1819				107.371	2.18e-05				0.4662	7.151e-05				0.9892	1.52																															n/a	High	High	n/a	High	n/a	High	n/a	High	n/a	n/a	n/a	n/a	n/a	n/a	n/a
	LLDEAGEMWQSHLNGAK		0.00137532	0.00030661	1	1	4	Q4WLE9	C6 finger domain protein, putative OS=Neosartorya fumigata (strain ATCC MYA-4609 / Af293 / CBS 101355 / FGSC A1100) OX=330879 GN=AFUA_6G13770 PE=4 SV=1 UPId=UP000002530 PPId=UP000002530	Q4WLE9 [393-409]		Q4WLE9	0	1898.91																																																	No Quan Values	High	Medium	n/a	n/a	Medium	3	3			3	1	0.2797			0.375	0	0			0	1	1			1	633.64	633.968			633.64	0	518.13			-1.04	0	0.32796			-0.00066	88.0352	90.1989			116.113	2.53e-05	0.02478			0.02808	8.375e-05	0.4321			0.4245	0.8	1.43	0.29	0	910.3	1	6.93																									n/a	High	n/a	n/a	n/a	n/a	n/a	n/a	n/a	n/a	n/a	High	n/a	n/a	High	n/a
	HFSATLGPWLDISDSGK		0.00158824	0.000388804	1	1	24	Q4WLE9	C6 finger domain protein, putative OS=Neosartorya fumigata (strain ATCC MYA-4609 / Af293 / CBS 101355 / FGSC A1100) OX=330879 GN=AFUA_6G13770 PE=4 SV=1 UPId=UP000002530 PPId=UP000002530	Q4WLE9 [234-250]		Q4WLE9	0	1830.9																																																	No Quan Values	High	n/a	n/a	n/a	High	3				3	1				0.2957	0				0	1				1	610.972				610.973	0				1.03	0				0.00063	102.409				102.738	2.955e-05				2.304e-06	9.36e-05				2.676e-05	1.15																															High	High	High	High	High	High	High	n/a	High	n/a	n/a	High	n/a	n/a	High	High
	VLNFLAASK		0.0021501	0.000439704	1	1	199	Q4WLE9	C6 finger domain protein, putative OS=Neosartorya fumigata (strain ATCC MYA-4609 / Af293 / CBS 101355 / FGSC A1100) OX=330879 GN=AFUA_6G13770 PE=4 SV=1 UPId=UP000002530 PPId=UP000002530	Q4WLE9 [507-515]		Q4WLE9	0	962.567	32	104.6	96.8	152.1	69.4	140.1	68.7	54	62	41.1	51.7	115.2	187.3	208.1	178	38.7	841408	3.24087e+06	3.69413e+06	5.90531e+06	2.79391e+06	4.59749e+06	2.08969e+06	1.63683e+06	1.53257e+06	1.12148e+06	1.71885e+06	3.99489e+06	4.10902e+06	3574532	5.42521e+06	1.53732e+06	3	3	3	3	3	3	3	3	3	3	3	3	3	3	3	3		High	High	High	High	High	2	2	2	2	2	1	0.1188	1	0.4868	0.1103	0	0	0	0	0	1	1	1	1	1	481.787	481.788	481.787	481.787	481.787	0	1.61	0.54	0.01	-0.17	0	0.00077	0.00026	1e-05	-8e-05	80.946	80.9879	80.3494	81.1511	81.0309	7.172e-05	1.341e-05	3.162e-05	2.4e-05	5.635e-06	0.000211	7.973e-05	0.0003397	0.0001139	4.327e-05	1.45	1.01	0.12	0	288.7	1	2.58	210.17	210.17	4	81.37	0.975	0.636	1.912	0.947675	0.29835	0.484656	0.996613	0.778847	0.920515	68.52	59.87	67.23	98.5	67.6	55.4	178.6	51.24	46.58	48.76	50.47	Peak Found	High	High	High	High	High	High	High	High	Peak Found	High	High	High	High	High	Peak Found
	GVEADLGWATGSQLQK		0.0023117	0.000474686	1	1	9	Q4WLE9	C6 finger domain protein, putative OS=Neosartorya fumigata (strain ATCC MYA-4609 / Af293 / CBS 101355 / FGSC A1100) OX=330879 GN=AFUA_6G13770 PE=4 SV=1 UPId=UP000002530 PPId=UP000002530	Q4WLE9 [690-705]		Q4WLE9	0	1659.83																																																	No Quan Values	High	Low	n/a	n/a	Medium	3	3			3	1	0.253			0.03	0	0			0	1	1			1	553.949	553.954			553.95	0	8.1			1.29	0	0.00448			0.00071	92.6925	20.7599			48.5561	3.881e-05	0.1782			0.01848	0.0001225	0.9743			0.2946	1	0.83	0.26	0	9	70	6.21																									n/a	High	n/a	n/a	High	High	n/a	High	n/a	n/a	High	n/a	High	n/a	High	n/a
	KVEDLLAAAVILTTYK		0.00234576	0.000474686	1	1	13	Q4WLE9	C6 finger domain protein, putative OS=Neosartorya fumigata (strain ATCC MYA-4609 / Af293 / CBS 101355 / FGSC A1100) OX=330879 GN=AFUA_6G13770 PE=4 SV=1 UPId=UP000002530 PPId=UP000002530	Q4WLE9 [377-392]		Q4WLE9	1	1748.02																																																	No Quan Values	High	High	n/a	High	High	3	3		3	3	1	0.3859		0.5449	0.3599	0	0		0	0	1	1		1	1	583.345	583.346		583.346	583.346	0	1.44		1.21	1.44	0	0.00084		0.0007	0.00084	116.975	117.304		116.952	117.304	3.905e-05	0.0024		0.002935	3.067e-05	0.0001238	0.03022		0.03344	0.0001541	2.89	1.84	0.38	0	355.9	2	0.97	106.76	106.76																							n/a	n/a	n/a	n/a	High	n/a	n/a	n/a	n/a	n/a	n/a	High	n/a	n/a	High	High
	FFSAYVPVR		0.00553101	0.000822008	1	1	104	Q4WLE9	C6 finger domain protein, putative OS=Neosartorya fumigata (strain ATCC MYA-4609 / Af293 / CBS 101355 / FGSC A1100) OX=330879 GN=AFUA_6G13770 PE=4 SV=1 UPId=UP000002530 PPId=UP000002530	Q4WLE9 [251-259]		Q4WLE9	0	1085.58	19.2	91.8	85.2	112.2	216	172.2	82.2	71.6	107.8	86.5	81.7	122	62.6	5.7	108.7	174.4	330789	1.86694e+06	2.1343e+06	2.85973e+06	5.7056e+06	3.7108e+06	1.6411e+06	1.42574e+06	1.74937e+06	1.54839e+06	1.78424e+06	2.77705e+06	902043	64838.2	2.17419e+06	4.54489e+06	1	3	3	3	3	3	3	3	3	3	3	3	3	1	3	3		High	High	High	High	High	2	2	2	2	2	1	0.304	1	0.6306	0.3458	0	0	0	0	0	1	1	1	1	1	543.292	543.292	543.292	543.292	543.293	-0.22	-0.25	-0.25	-0.25	0.8	-0.00012	-0.00013	-0.00013	-0.00013	0.00043	88.464	88.0368	88.0368	88.0368	88.3172	0.0001839	0.0001929	5.445e-05	0.0001425	1.929e-05	0.0007658	0.001729	0.0005741	0.001187	9.263e-05	1.07	1.25	0.3	0	264.8	8	0.22	174.18	174.18	35	89.09	1.345	1.021	1.408	0.773068	0.808067	0.73442	0.982773	0.995133	0.989205	68.22	10.48	78.54	91.5	123.1	99.9	85.4	52.27	51.75	18.87	81.28	High	High	High	Peak Found	High	High	Peak Found	Peak Found	High	High	Peak Found	High	Peak Found	Peak Found	High	High
	SQPTTSAWLK		0.00655746	0.000862497	1	1	109	Q4WLE9	C6 finger domain protein, putative OS=Neosartorya fumigata (strain ATCC MYA-4609 / Af293 / CBS 101355 / FGSC A1100) OX=330879 GN=AFUA_6G13770 PE=4 SV=1 UPId=UP000002530 PPId=UP000002530	Q4WLE9 [540-549]		Q4WLE9	0	1118.58	54.7	186.1	92.3	33.7	94.2	123.8	34.2	74	94.4	80.1	107.3	121.7	168.2	46.5	210.7	78	1.00909e+06	4.0463e+06	2.47068e+06	917346	2.65998e+06	2.85195e+06	730868	1.5754e+06	1.63778e+06	1.53155e+06	2.50396e+06	2.96132e+06	2.5898e+06	561149	4.50559e+06	2.17356e+06	2	3	2	1	2	3	1	2	2	2	3	3	3	1	3	2		High	n/a	High	High	High	2		2	2	2	1		1	0.3975	0.3175	0		0	0	0	1		1	1	1	559.797		559.796	559.796	559.796	1.58		-0.1	-0.1	0.62	0.00088		-6e-05	-6e-05	0.00035	58.2372		58.4471	58.4471	58.6509	7.854e-05		0.001318	0.0003975	3.593e-06	0.0002385		0.01289	0.004108	3.511e-05	1.26							123.02	123.02	4	59.21	1.07	1.416	2.3	0.998972	0.790451	0.396073	0.999998	0.993499	0.8688	93.57	67.78	25.56	76.9	90.3	108.9	124	73.57	46.1	17.64	60.79	High	High	High	High	High	High	Peak Found	High	High	High	High	High	High	High	High	High
	AIDDPCLK	1xCarbamidomethyl [C6]	0.008289	0.00109501	1	1	158	Q4WLE9	C6 finger domain protein, putative OS=Neosartorya fumigata (strain ATCC MYA-4609 / Af293 / CBS 101355 / FGSC A1100) OX=330879 GN=AFUA_6G13770 PE=4 SV=1 UPId=UP000002530 PPId=UP000002530	Q4WLE9 [260-267]		Q4WLE9	0	931.455	172.5	132.4	52.8	53.7	27.3	127.7	155.7	121.5	136.8	148.4	141.5	79.5	19.2	62.1	133.7	35.3	6.00671e+06	5.43196e+06	2.6666e+06	2.75904e+06	1.45774e+06	5.55333e+06	6.27506e+06	4.8807e+06	4.48295e+06		6.23492e+06	3.65265e+06	556906	1.41302e+06	5.39929e+06	1.85379e+06	3	3	2	3	1	2	3	3	3		2	2	1	2	3	1		High	High	High	High	High	2	2	2	2	2	1	0.3478	1	0.4788	0.3333	0	0	0	0	0	1	1	1	1	1	466.232	466.231	466.231	466.231	466.232	1.56	-0.67	-0.67	-0.67	0.68	0.00073	-0.00031	-0.00031	-0.00031	0.00032	43.0459	42.3152	42.3152	42.3152	43.3201	0.0001856	0.0001085	8.724e-05	0.000135	0.0001656	0.0007784	0.0008535	0.0009795	0.001082	0.0009194	1.68	0.92	0.34	0	233.7	1	6.12	144.1	144.1	11	44	1.478	1.289	0.555	0.53345	0.647682	0.455223	0.936468	0.974796	0.904308	105.6	39.6	71.5	85.4	126.2	141	47.4	57.95	51.67	25.07	80.95	High	High	High	High	Peak Found	High	High	High	High	n/a	High	High	Peak Found	High	High	High
	FIDQGASVR		0.018877	0.00218225	1	1	63	Q4WLE9	C6 finger domain protein, putative OS=Neosartorya fumigata (strain ATCC MYA-4609 / Af293 / CBS 101355 / FGSC A1100) OX=330879 GN=AFUA_6G13770 PE=4 SV=1 UPId=UP000002530 PPId=UP000002530	Q4WLE9 [46-54]		Q4WLE9	0	992.516	107.3	18.1	25.4	119	555.6	30.9	60.6	64.5	89.1	159.7	146.2	120.8	36.2	10.8	19.7	35.9	11812099	2.35048e+06	4.06535e+06	19355888	93666144	4251837	7.72383e+06	8197677	9232162	18244112	20374098	17557062	3.32823e+06	775554	2.51794e+06	5978012	1	1	1	1	1	1	1	1	1	1	1	1	1	1	1	1		High	High	High	High	High	2	2	2	2	2	1	0.4024	1	0.534	0.5564	0	0	0	0	0	1	1	1	1	1	496.762	496.761	496.762	496.761	496.761	0	-0.75	-0.21	-0.75	-0.58	0	-0.00037	-0.0001	-0.00037	-0.00029	41.7948	41.9183	42.3412	41.9183	41.8666	0.0001577	0.0003026	0.0002322	0.0002886	6.984e-05	0.0006071	0.003404	0.002391	0.002757	0.0003109	2.66	1.69	0.4	0	681.8	1	0.09	171.36	171.36	14	42.88	2.017	2.416	0.448	0.189171	0.0207969	0.336795	0.628922	0.131637	0.824048	67.66	150.93	55.55	76.2	91.2	193.8	38.8	78.65	141.78	24.11	48.98	Peak Found	High	High	High	High	High	High	High	Peak Found	Peak Found	High	High	High	High	Peak Found	High
	LETVLTR		0.0196022	0.00219912	1	1	533	Q4WLE9	C6 finger domain protein, putative OS=Neosartorya fumigata (strain ATCC MYA-4609 / Af293 / CBS 101355 / FGSC A1100) OX=330879 GN=AFUA_6G13770 PE=4 SV=1 UPId=UP000002530 PPId=UP000002530	Q4WLE9 [479-485]		Q4WLE9	0	831.493	46.8	93.3	134.5	271.1	102.8	62.3	174	114.5	59	28.1	83	60.8	61.3	147	111.9	49.7	27845815	6.5477e+07	116208268	2.38344e+08	93720235	4.63096e+07	1.19887e+08	7.86509e+07	33034958	1.7337e+07	62521237	4.77264e+07	3.04392e+07	5.71986e+07	7.72373e+07	4.46487e+07	6	6	6	6	6	6	6	6	6	6	6	6	6	5	6	6		High	High	High	High	High	2	2	2	2	2	1	0.3125	1	0.2918	0.1101	0	0	0	0	0	1	1	1	1	1	416.25	416.251	416.25	416.25	416.25	0	0.48	-0.41	-0.34	-0.02	0	0.0002	-0.00017	-0.00014	-1e-05	49.3997	49.7647	49.6753	50.0984	50.23	0.0001345	0.0008972	0.0005247	0.0008581	0.0001132	0.0004673	0.0096	0.005818	0.008714	0.0008552	1.09	1.28	0.31	0	450.9	2	1.01	171.37	171.37	18	50.27	0.929	0.431	1.044	0.996466	0.00903791	0.769084	0.999998	0.0657512	0.993788	71.88	80.84	56.6	123.4	119.5	65.9	91.2	70.87	40.72	39.12	49	High	High	High	High	High	High	High	High	High	High	High	High	High	Peak Found	High	High
	NPMMLQR		0.0451806	0.0039295	1	1	63	Q4WLE9	C6 finger domain protein, putative OS=Neosartorya fumigata (strain ATCC MYA-4609 / Af293 / CBS 101355 / FGSC A1100) OX=330879 GN=AFUA_6G13770 PE=4 SV=1 UPId=UP000002530 PPId=UP000002530	Q4WLE9 [486-492]		Q4WLE9	0	889.438																																																	No Quan Values	High	Low	High	High	High	2	2	2	2	2	1	0.066	0.25	0.1264	0.2393	0	0	0	0	0	1	1	1	1	1	445.223	445.723	445.222	445.222	445.223	0	1124.33	-1.15	-1.15	-0.38	0	0.50001	-0.00051	-0.00051	-0.00017	44.1007	50.2019	44.6235	44.6235	43.52	0.0001909	0.4863	0.002913	0.00162	0.0002205	0.0008163	1	0.02985	0.01677	0.001997	1.17	1.06	0.06	0	149.5	35	5.58	116.01	116.01	8																						High	High	High	High	High	High	High	High	n/a	High	n/a	n/a	n/a	n/a	n/a	High
Q4WY66	Forkhead transcription factor Fkh1/2, putative OS=Neosartorya fumigata (strain ATCC MYA-4609 / Af293 / CBS 101355 / FGSC A1100) OX=330879 GN=AFUA_3G11960 PE=4 SV=1 UPId=UP000002530 PPId=UP000002530	38	3885	23	21	0	722	78.7	8.62	Phospho [S44(100); S467(100)]	0	2	663.52	681.35	1799	78203.4	1592.16	0	166.959	7.31828e+07	1.17458e+08	1.23983e+08	1.11757e+08	1.39552e+08	1.12475e+08	9.23609e+07	9.65885e+07	8.13966e+07	8.76662e+07	9.26737e+07	1.07503e+08	6.70737e+07	2.95667e+07	1.29277e+08	1.29397e+08	15	14	13	14	16	16	15	15	15	14	13	14	8	8	9	15	High	High	High	High	High	High	High	High	High	High	High	High	High	High	High	High	RNA metabolism OR transcription;other biological processes	nucleus	nucleic acid binding activity;other molecular function	Pf00250, Pf00498	3511804	afm:AFUA_3G11960; Q4WY66
	Sequence	Modifications	Qvality PEP	Qvality q-value	# Protein Groups	# Proteins	# PSMs	Master Protein Accessions	Master Protein Descriptions	Positions in Master Proteins	Modifications in Master Proteins	Protein Accessions	# Missed Cleavages	Theo. MH+ [Da]	Abundances (Scaled): F1: Sample, 1, CEA17	Abundances (Scaled): F2: Sample, 2, CEA17	Abundances (Scaled): F3: Sample, 3, CEA17	Abundances (Scaled): F4: Sample, 4, CEA17	Abundances (Scaled): F5: Sample, 1, dclAB	Abundances (Scaled): F6: Sample, 2, dclAB	Abundances (Scaled): F7: Sample, 3, dclAB	Abundances (Scaled): F8: Sample, 4, dclAB	Abundances (Scaled): F9: Sample, 1, ppdAB	Abundances (Scaled): F10: Sample, 2, ppdAB	Abundances (Scaled): F11: Sample, 3, ppdAB	Abundances (Scaled): F12: Sample, 4, ppdAB	Abundances (Scaled): F13: Sample, 1, rrpAB	Abundances (Scaled): F14: Sample, 2, rrpAB	Abundances (Scaled): F15: Sample, 3, rrpAB	Abundances (Scaled): F16: Sample, 4, rrpAB	Abundance: F1: Sample, 1, CEA17	Abundance: F2: Sample, 2, CEA17	Abundance: F3: Sample, 3, CEA17	Abundance: F4: Sample, 4, CEA17	Abundance: F5: Sample, 1, dclAB	Abundance: F6: Sample, 2, dclAB	Abundance: F7: Sample, 3, dclAB	Abundance: F8: Sample, 4, dclAB	Abundance: F9: Sample, 1, ppdAB	Abundance: F10: Sample, 2, ppdAB	Abundance: F11: Sample, 3, ppdAB	Abundance: F12: Sample, 4, ppdAB	Abundance: F13: Sample, 1, rrpAB	Abundance: F14: Sample, 2, rrpAB	Abundance: F15: Sample, 3, rrpAB	Abundance: F16: Sample, 4, rrpAB	Abundances Count: F1: Sample, 1, CEA17	Abundances Count: F2: Sample, 2, CEA17	Abundances Count: F3: Sample, 3, CEA17	Abundances Count: F4: Sample, 4, CEA17	Abundances Count: F5: Sample, 1, dclAB	Abundances Count: F6: Sample, 2, dclAB	Abundances Count: F7: Sample, 3, dclAB	Abundances Count: F8: Sample, 4, dclAB	Abundances Count: F9: Sample, 1, ppdAB	Abundances Count: F10: Sample, 2, ppdAB	Abundances Count: F11: Sample, 3, ppdAB	Abundances Count: F12: Sample, 4, ppdAB	Abundances Count: F13: Sample, 1, rrpAB	Abundances Count: F14: Sample, 2, rrpAB	Abundances Count: F15: Sample, 3, rrpAB	Abundances Count: F16: Sample, 4, rrpAB	Quan Info	Confidence (by Search Engine): CHIMERYS Identification	Confidence (by Search Engine): Comet	Confidence (by Search Engine): Mascot	Confidence (by Search Engine): MS Amanda 2.0	Confidence (by Search Engine): Sequest HT	Charge (by Search Engine): CHIMERYS Identification	Charge (by Search Engine): Comet	Charge (by Search Engine): Mascot	Charge (by Search Engine): MS Amanda 2.0	Charge (by Search Engine): Sequest HT	DeltaScore (by Search Engine): CHIMERYS Identification	DeltaScore (by Search Engine): Comet	DeltaScore (by Search Engine): Mascot	DeltaScore (by Search Engine): MS Amanda 2.0	DeltaScore (by Search Engine): Sequest HT	DeltaCn (by Search Engine): CHIMERYS Identification	DeltaCn (by Search Engine): Comet	DeltaCn (by Search Engine): Mascot	DeltaCn (by Search Engine): MS Amanda 2.0	DeltaCn (by Search Engine): Sequest HT	Rank (by Search Engine): CHIMERYS Identification	Rank (by Search Engine): Comet	Rank (by Search Engine): Mascot	Rank (by Search Engine): MS Amanda 2.0	Rank (by Search Engine): Sequest HT	m/z [Da] (by Search Engine): CHIMERYS Identification	m/z [Da] (by Search Engine): Comet	m/z [Da] (by Search Engine): Mascot	m/z [Da] (by Search Engine): MS Amanda 2.0	m/z [Da] (by Search Engine): Sequest HT	DeltaM [ppm] (by Search Engine): CHIMERYS Identification	DeltaM [ppm] (by Search Engine): Comet	DeltaM [ppm] (by Search Engine): Mascot	DeltaM [ppm] (by Search Engine): MS Amanda 2.0	DeltaM [ppm] (by Search Engine): Sequest HT	Deltam/z [Da] (by Search Engine): CHIMERYS Identification	Deltam/z [Da] (by Search Engine): Comet	Deltam/z [Da] (by Search Engine): Mascot	Deltam/z [Da] (by Search Engine): MS Amanda 2.0	Deltam/z [Da] (by Search Engine): Sequest HT	RT [min] (by Search Engine): CHIMERYS Identification	RT [min] (by Search Engine): Comet	RT [min] (by Search Engine): Mascot	RT [min] (by Search Engine): MS Amanda 2.0	RT [min] (by Search Engine): Sequest HT	Percolator q-Value (by Search Engine): CHIMERYS Identification	Percolator q-Value (by Search Engine): Comet	Percolator q-Value (by Search Engine): Mascot	Percolator q-Value (by Search Engine): MS Amanda 2.0	Percolator q-Value (by Search Engine): Sequest HT	Percolator PEP (by Search Engine): CHIMERYS Identification	Percolator PEP (by Search Engine): Comet	Percolator PEP (by Search Engine): Mascot	Percolator PEP (by Search Engine): MS Amanda 2.0	Percolator PEP (by Search Engine): Sequest HT	XCorr (by Search Engine): Sequest HT	Comet XCorr (by Search Engine): Comet	Comet DeltaCn Score (by Search Engine): Comet	Comet DeltaCnStar Score (by Search Engine): Comet	Comet SpScore Score (by Search Engine): Comet	Comet SpRank Score (by Search Engine): Comet	Comet Expect Score (by Search Engine): Comet	Amanda Score (by Search Engine): MS Amanda 2.0	CharmeRT Combined Score (by Search Engine): MS Amanda 2.0	Ions Score (by Search Engine): Mascot	Top Apex RT [min]	Abundance Ratio: (dclAB) / (CEA17)	Abundance Ratio: (ppdAB) / (CEA17)	Abundance Ratio: (rrpAB) / (CEA17)	Abundance Ratio P-Value: (dclAB) / (CEA17)	Abundance Ratio P-Value: (ppdAB) / (CEA17)	Abundance Ratio P-Value: (rrpAB) / (CEA17)	Abundance Ratio Adj. P-Value: (dclAB) / (CEA17)	Abundance Ratio Adj. P-Value: (ppdAB) / (CEA17)	Abundance Ratio Adj. P-Value: (rrpAB) / (CEA17)	Abundance Ratio Variability [%]: (dclAB) / (CEA17)	Abundance Ratio Variability [%]: (ppdAB) / (CEA17)	Abundance Ratio Variability [%]: (rrpAB) / (CEA17)	Abundances (Grouped): CEA17	Abundances (Grouped): dclAB	Abundances (Grouped): ppdAB	Abundances (Grouped): rrpAB	Abundances (Grouped) CV [%]: CEA17	Abundances (Grouped) CV [%]: dclAB	Abundances (Grouped) CV [%]: ppdAB	Abundances (Grouped) CV [%]: rrpAB	Found in Sample: F1: Sample, 1, CEA17	Found in Sample: F2: Sample, 2, CEA17	Found in Sample: F3: Sample, 3, CEA17	Found in Sample: F4: Sample, 4, CEA17	Found in Sample: F5: Sample, 1, dclAB	Found in Sample: F6: Sample, 2, dclAB	Found in Sample: F7: Sample, 3, dclAB	Found in Sample: F8: Sample, 4, dclAB	Found in Sample: F9: Sample, 1, ppdAB	Found in Sample: F10: Sample, 2, ppdAB	Found in Sample: F11: Sample, 3, ppdAB	Found in Sample: F12: Sample, 4, ppdAB	Found in Sample: F13: Sample, 1, rrpAB	Found in Sample: F14: Sample, 2, rrpAB	Found in Sample: F15: Sample, 3, rrpAB	Found in Sample: F16: Sample, 4, rrpAB
	FADIGSTPARPVPDMSPLK		5.7169e-07	3.34147e-05	1	1	425	Q4WY66	Forkhead transcription factor Fkh1/2, putative OS=Neosartorya fumigata (strain ATCC MYA-4609 / Af293 / CBS 101355 / FGSC A1100) OX=330879 GN=AFUA_3G11960 PE=4 SV=1 UPId=UP000002530 PPId=UP000002530	Q4WY66 [596-614]		Q4WY66	0	1999.03	103.2	75.2	102.5	137.5	198	197.1	119.5	152.4	67.2	125.4	39.9	48.5	8.3	34.9	28	162.5	3.23973e+06	2.78235e+06	4.66991e+06	6.37082e+06	9.5148e+06	7.72319e+06	4.34189e+06	5.51769e+06	1.98421e+06	4.08078e+06	1.58548e+06	2.00908e+06				7.70077e+06	3	3	3	3	3	4	4	4	3	4	2	2				3		High	High	High	High	High	3	3	3	3	3	1	0.7549	1	0.8364	0.6797	0	0	0	0	0	1	1	1	1	1	667.015	667.018	667.018	667.016	667.015	-0.64	3.79	3.79	0.17	0.12	-0.00043	0.00253	0.00253	0.00011	8e-05	89.1696	89.3397	89.3397	88.7256	89.1063	1.102e-06	1.293e-06	2.047e-06	1.521e-06	4.872e-07	5.467e-06	5.391e-10	1.369e-07	4.407e-09	4.17e-11	2.56	4.13	0.76	0	1033.1	1	0	440.23	440.23	28	89.74	1.496	0.504	0.356	0.487672	0.165051	0.152185	0.922525	0.578222	0.57105	40.15	53.33	74.36	112.9	190.2	62.7	34.3	24.37	22.79	54.76	120.35	High	High	High	High	High	High	High	High	High	High	High	High	High	n/a	n/a	High
	FADIGSTPARPVPDMSPLK	1xOxidation [M15]	4.89138e-05	3.34147e-05	1	1	198	Q4WY66	Forkhead transcription factor Fkh1/2, putative OS=Neosartorya fumigata (strain ATCC MYA-4609 / Af293 / CBS 101355 / FGSC A1100) OX=330879 GN=AFUA_3G11960 PE=4 SV=1 UPId=UP000002530 PPId=UP000002530	Q4WY66 [596-614]		Q4WY66	0	2015.03	41.8	6.2	60.3	92.8	112.5	131.3	98.5	89.8	32.9	167.6	117	154.6	221.4	18.8	97.6	156.6	189351	33174.2	396195	619991	779283	741975	515857	468638	140251	786570	669837	922940				1.06977e+06	2	1	3	2	3	3	3	3	1	3	3	3				3		High	High	High	High	High	3	3	3	3	3	1	0.3867	1	0.792	0.5075	0	0	0	0	0	1	1	1	1	1	672.347	672.682	672.349	672.349	672.349	0.27	498.4	2.21	2.21	2.21	0.00018	0.33476	0.00148	0.00148	0.00148	77.9028	77.7212	77.6503	77.6503	77.6503	1.086e-05	1.293e-06	3.671e-06	1.521e-06	4.872e-07	3.03e-05	9.403e-06	9.44e-06	6.65e-06	9.616e-10	1.99	1.81	0.39	0	443.4	1	0.08	301.86	301.86	9	78.56	2.095	1.798	2.259	0.401098	0.472266	0.328695	0.872525	0.917434	0.816511	60.89	47.52	46.14	48.6	101.8	130.1	119.5	71.87	16.79	51.38	69.77	High	High	High	High	High	High	High	High	High	High	High	High	n/a	n/a	n/a	High
	HSQSGWQNSIR		2.25258e-05	3.34147e-05	1	1	530	Q4WY66	Forkhead transcription factor Fkh1/2, putative OS=Neosartorya fumigata (strain ATCC MYA-4609 / Af293 / CBS 101355 / FGSC A1100) OX=330879 GN=AFUA_3G11960 PE=4 SV=1 UPId=UP000002530 PPId=UP000002530	Q4WY66 [381-391]		Q4WY66	0	1299.62	104.5	148.3	78.3	65.4	37.9	86.7	88.2	59.1	148.1	102.4	61.5	93.9	149.8	145.5	182.9	47.4	5617363	9.38988e+06	6.10618e+06	5.19132e+06	3.11562e+06	5.81541e+06	5.48497e+06	3.66154e+06	7.48723e+06	5.7061e+06	4181648	6.65994e+06	6.71761e+06	5.10789e+06	1.13956e+07	3.84923e+06	6	6	5	5	4	5	6	4	6	6	3	6	5	5	5	3		High	High	High	High	High	2	2	3	2	2	1	0.5968	1	0.7862	0.7059	0	0	0	0	0	1	1	1	1	1	650.314	650.314	433.878	650.314	650.313	1.17	1.17	-0.21	1.17	-0.36	0.00076	0.00076	-9e-05	0.00076	-0.00023	29.0322	29.0322	30.2612	29.0322	29.5202	1.102e-06	1.293e-06	7.731e-06	1.521e-06	4.872e-07	2.621e-06	1.034e-07	1.602e-05	9.72e-07	3.109e-07	2.21	2.48	0.71	0.6	513.6	1	0	326.73	326.73	25	30.45	0.726	1.055	1.186	0.493407	0.990079	0.850947	0.924311	0.999975	0.999995	44.33	51.02	44.27	88.8	70.2	96.2	144.8	36.91	35.49	35.2	44.46	High	High	High	High	High	High	High	High	High	High	High	High	High	High	High	High
	LHAEIFYDGGETPSWHIR		1.59094e-12	3.34147e-05	1	1	543	Q4WY66	Forkhead transcription factor Fkh1/2, putative OS=Neosartorya fumigata (strain ATCC MYA-4609 / Af293 / CBS 101355 / FGSC A1100) OX=330879 GN=AFUA_3G11960 PE=4 SV=1 UPId=UP000002530 PPId=UP000002530	Q4WY66 [168-185]		Q4WY66	0	2128.02	82.2	100.4	144.9	122.4	148.9	112.6	122.3	108.2	72.1	113.8	43.3	100.7	69.4	5.9	112.7	140.2	5.91717e+06	8.51814e+06	1.5132e+07	1.30097e+07	16403464	10123033	1.01848e+07	8.98213e+06	4.87938e+06	8.49262e+06	3.94541e+06	9.5623e+06	4.16604e+06	279835	9.40183e+06	1.52405e+07	4	5	6	5	6	6	6	4	4	4	3	5	3	1	4	6		High	High	High	High	High	3	3	3	3	3	1	0.726	1	0.8675	0.7268	0	0	0	0	0	1	1	1	1	1	710.013	710.013	710.013	710.013	710.013	0.56	0.27	0.07	0.07	0.07	0.0004	0.00019	5e-05	5e-05	5e-05	89.6679	89.4585	89.5846	89.5846	89.5846	1.102e-06	1.293e-06	2.047e-06	1.521e-06	4.872e-07	1.603e-09	6.516e-16	4.69e-12	8.58e-15	1.249e-13	5.82	5	0.73	0	1892.6	1	0	571.42	571.42	35	89.99	0.996	0.849	0.81	0.975607	0.662336	0.842285	0.999542	0.977565	0.999995	22.67	20.96	24.79	110.4	116.8	84.8	88	24.12	14.83	38.05	71.32	High	High	High	High	High	High	High	High	High	High	High	High	High	Peak Found	High	High
	LDEQSSPVTIAAR		1.16346e-05	3.34147e-05	1	1	206	Q4WY66	Forkhead transcription factor Fkh1/2, putative OS=Neosartorya fumigata (strain ATCC MYA-4609 / Af293 / CBS 101355 / FGSC A1100) OX=330879 GN=AFUA_3G11960 PE=4 SV=1 UPId=UP000002530 PPId=UP000002530	Q4WY66 [138-150]		Q4WY66	0	1386.72	23.7	20.2	28.8	25.4	304.5	271.3	212.9	239.8	12	29	148.8	104.2	12.8	12.3	84.3	69.9	1.08976e+06			1.72191e+06	21404600	1.55584e+07	1.13102e+07	1.27075e+07	516700	1382134	8.64313e+06	6.31601e+06				4.84914e+06	2			2	4	4	3	3	1	1	3	4				3		High	High	High	High	High	2	2	2	2	2	1	0.4884	1	0.6342	0.5947	0	0	0	0	0	1	1	1	1	1	693.865	693.865	693.865	693.865	693.865	0	-0.3	-0.28	-0.28	-0.17	0	-0.00021	-0.00019	-0.00019	-0.00012	65.9617	66.342	66.3085	66.3085	65.8255	1.102e-06	1.293e-06	2.047e-06	1.521e-06	4.872e-07	4.79e-06	4.029e-08	2.176e-06	3.126e-07	1.145e-08	2.27	2.58	0.49	0	893	1	0	328.56	328.56	56	67.01	11.008	2.427	1.292	1.25201e-06	0.263325	0.806209	1.43384e-05	0.736599	0.996059	28.45	110.01	127.08	26.9	279.9	60.3	32.8	14.48	15.4	87.39	84.22	High	n/a	High	High	High	High	High	High	High	Peak Found	High	High	n/a	n/a	n/a	High
	KSPAVSSPGFSSFPVAPVEAYTPER		2.59288e-08	3.34147e-05	1	1	111	Q4WY66	Forkhead transcription factor Fkh1/2, putative OS=Neosartorya fumigata (strain ATCC MYA-4609 / Af293 / CBS 101355 / FGSC A1100) OX=330879 GN=AFUA_3G11960 PE=4 SV=1 UPId=UP000002530 PPId=UP000002530	Q4WY66 [466-490]		Q4WY66	1	2607.31																																																	No Quan Values	High	High	High	High	High	3	3	3	3	3	1	0.7089	1	0.7523	0.4839	0	0	0	0	0	1	1	1	1	1	869.775	869.775	869.774	869.774	869.774	0.98	0.98	-0.35	-0.89	-0.35	0.00085	0.00086	-0.0003	-0.00077	-0.0003	97.7796	97.7796	97.2676	97.4018	97.2676	1.102e-06	1.293e-06	2.047e-06	1.521e-06	4.872e-07	2.686e-07	6.487e-12	3.663e-08	1.406e-10	6.637e-14	0.93	2.92	0.71	0	530.8	1	0	414.72	414.72	20																						n/a	High	n/a	High	High	High	High	High	High	High	High	High	High	n/a	n/a	High
	GTTQSSAPSSPATKEPVSR		4.51696e-07	3.34147e-05	1	1	197	Q4WY66	Forkhead transcription factor Fkh1/2, putative OS=Neosartorya fumigata (strain ATCC MYA-4609 / Af293 / CBS 101355 / FGSC A1100) OX=330879 GN=AFUA_3G11960 PE=4 SV=1 UPId=UP000002530 PPId=UP000002530	Q4WY66 [434-452]		Q4WY66	1	1887.94	44.6	30	50.6	5.3	192.3	198.7	143.3	127.5	55.7	112.8	56.9	35.1	193.6	72.2	97.5	184	292927	232205		51047.7	1.93207e+06	1.62809e+06			343926	767493		304046				1.82349e+06	3	3		2	5	5			3	4		3				5		High	High	High	High	High	3	3	3	3	3	1	0.5909	1	0.8032	0.6903	0	0	0	0	0	1	1	1	1	1	629.985	629.985	629.985	629.985	629.985	0.62	0.62	0.62	0.62	0.62	0.00039	0.00039	0.00039	0.00039	0.00039	27.7699	27.7699	27.7699	27.7699	27.7699	1.874e-06	1.293e-06	2.047e-06	1.521e-06	4.872e-07	1.007e-05	3.86e-10	8.465e-07	3.319e-08	1.088e-10	2.26	3.08	0.59	0	722.1	1	0	327.94	327.94	28	28.58	5.34	2.165	3.228	0.0188885	0.389963	0.15115	0.119361	0.865135	0.568528	52.54	90.07	55.32	37.3	169	57.3	136.4	61.85	21.41	51.14	44.62	High	High	n/a	Peak Found	High	High	n/a	n/a	High	High	n/a	High	n/a	n/a	n/a	High
	SERPMAPAGPDADDDDEEEGGFDLAR		5.54495e-07	3.34147e-05	1	1	10	Q4WY66	Forkhead transcription factor Fkh1/2, putative OS=Neosartorya fumigata (strain ATCC MYA-4609 / Af293 / CBS 101355 / FGSC A1100) OX=330879 GN=AFUA_3G11960 PE=4 SV=1 UPId=UP000002530 PPId=UP000002530	Q4WY66 [674-699]		Q4WY66	0	2762.15																																																	No Quan Values	High	n/a	n/a	Medium	Medium	3			3	4	1			0.3899	0.1486	0			0	0	1			1	1	921.388			921.39	691.292	0			2.51	-0.42	0			0.00231	-0.00029	82.4504			102.277	104.864	1.102e-06			0.04033	0.02018	7.84e-08			0.4595	0.3195	0.74							33.73	33.73																							High	n/a	n/a	High	n/a	n/a	n/a	n/a	n/a	High	High	High	n/a	n/a	n/a	n/a
	WQIAAEYREEYWK		1.25278e-05	3.34147e-05	1	1	149	Q4WY66	Forkhead transcription factor Fkh1/2, putative OS=Neosartorya fumigata (strain ATCC MYA-4609 / Af293 / CBS 101355 / FGSC A1100) OX=330879 GN=AFUA_3G11960 PE=4 SV=1 UPId=UP000002530 PPId=UP000002530	Q4WY66 [416-428]		Q4WY66	1	1771.84	50	6	3.9	4.8	485.4	351.3	67.7	52.7	10.8	47.1	63.6	48.2	4.4	23	2.4	378.9	956040	134940	107368		1.42184e+07	8.39246e+06	1.49827e+06	1.16434e+06	194770		1538548	1.21682e+06		287167	52169.9	1.09455e+07	2	1	1		2	3	2	2	1		2	2		2	1	2		High	High	High	High	High	3	3	3	3	3	1	0.5649	1	0.799	0.5775	0	0	0	0	0	1	1	1	1	1	591.286	591.286	591.286	591.286	591.287	0.24	0.25	0.25	0.25	0.93	0.00014	0.00015	0.00015	0.00015	0.00055	87.9878	87.9878	87.9878	87.9878	86.8963	1.102e-06	1.293e-06	2.047e-06	1.521e-06	4.872e-07	5.638e-06	4.477e-08	1.81e-06	4.103e-07	6.887e-08	1.87	2.62	0.56	0	967.2	1	0.02	276.48	276.48	19	87.69	13.886	8.901	1.528	0.000145314	0.00219845	0.744518	0.00144638	0.0190785	0.990935	41.57	72.51	181.91	9.9	283.9	87.7	18.5	139.68	89.43	52.73	180.83	High	High	High	High	High	High	High	Peak Found	High	High	High	High	High	High	High	High
	LPPPSTAQVPSK		0.000398935	0.000120986	1	1	254	Q4WY66	Forkhead transcription factor Fkh1/2, putative OS=Neosartorya fumigata (strain ATCC MYA-4609 / Af293 / CBS 101355 / FGSC A1100) OX=330879 GN=AFUA_3G11960 PE=4 SV=1 UPId=UP000002530 PPId=UP000002530	Q4WY66 [572-583]		Q4WY66	0	1221.68	63	56.7	49.9	68.9	172.3	207.7	200.7	157.5	18.9	40	84.5	71.2	89.8	48.1	139.8	131	1.6195e+06		1.86061e+06	2.61427e+06	6.77962e+06	6.6654e+06	5.97118e+06	4.67224e+06	457499	1.06593e+06	2.74813e+06	2.41355e+06				5.08442e+06	4		3	3	5	6	6	3	2	3	3	4				5		High	High	High	High	High	2	2	2	2	2	1	0.5205	1	1	0.6111	0	0	0	0	0	1	1	1	1	1	611.346	611.346	611.345	611.345	611.345	0.5	0.78	-0.39	-0.39	-0.39	0.0003	0.00047	-0.00024	-0.00024	-0.00024	46.3148	46.7584	47.0298	47.0298	47.0298	1.086e-05	8.416e-05	0.0003482	5.987e-05	4.872e-07	3.04e-05	0.0006136	0.003625	0.0003776	7.157e-06	1.62	1.71	0.52	0	155.7	7	0.01	184.49	184.49	11	47.56	3.164	0.853	1.646	0.056164	0.633457	0.594866	0.281846	0.971017	0.958576	31.82	52.42	47.45	58.7	182.5	52.4	106.4	13.71	12.81	55.43	41.23	High	High	High	High	High	High	High	High	High	High	High	High	n/a	n/a	n/a	High
	KSPAVSSPGFSSFPVAPVEAYTPER	1xPhospho [S2(100)]	0.000448775	0.000120986	1	1	3	Q4WY66	Forkhead transcription factor Fkh1/2, putative OS=Neosartorya fumigata (strain ATCC MYA-4609 / Af293 / CBS 101355 / FGSC A1100) OX=330879 GN=AFUA_3G11960 PE=4 SV=1 UPId=UP000002530 PPId=UP000002530	Q4WY66 [466-490]	Q4WY66 1xPhospho [S467(100)]	Q4WY66	1	2687.28																																																	No Quan Values	n/a	n/a	n/a	n/a	High					3					0.0601					0					1					896.431					0.73					0.00066					105.737					9.175e-07					4.669e-06	3.33																															High	n/a	n/a	n/a	n/a	n/a	n/a	n/a	n/a	n/a	High	n/a	n/a	n/a	n/a	n/a
	WQIAAEYR		0.0011834	0.000251606	1	1	342	Q4WY66	Forkhead transcription factor Fkh1/2, putative OS=Neosartorya fumigata (strain ATCC MYA-4609 / Af293 / CBS 101355 / FGSC A1100) OX=330879 GN=AFUA_3G11960 PE=4 SV=1 UPId=UP000002530 PPId=UP000002530	Q4WY66 [416-423]		Q4WY66	0	1036.52	91.4	129.2	150.3	136.3	63.4	63.1	98.2	107.4	89	54.2	83.6	79.2	108.6	52.1	244.3	49.6	6.05206e+06	1.00782e+07	1.44398e+07	1.33248e+07	6.42081e+06	5.21192e+06	7.51844e+06	8.20365e+06	5.54469e+06	3.71928e+06	6.99635e+06	6.91912e+06	5.99664e+06	2255199	1.87448e+07	4.9541e+06	4	6	6	6	6	5	3	5	4	3	3	4	3	3	6	5		High	High	High	High	High	2	2	2	2	2	1	0.3427	1	0.7174	0.6892	0	0	0	0	0	1	1	1	1	1	518.764	518.764	518.764	518.764	518.764	-0.42	0.3	0.07	-0.29	0.12	-0.00022	0.00016	4e-05	-0.00015	6e-05	70.9908	70.0879	71.4437	70.0672	71.4647	9.399e-05	5.446e-05	1.299e-05	6.336e-05	6.798e-05	0.0003038	0.0003921	5.977e-05	0.000417	0.000295	2.51	1.43	0.34	0	574.1	1	0.14	199.01	199.01	16	71.53	0.673	0.568	0.692	0.463804	0.166855	0.653944	0.910758	0.581878	0.973353	13.07	28.01	95.6	144.2	85.7	88.4	81.7	19.84	27.9	20.14	80.3	High	High	High	High	High	High	High	High	High	High	High	High	High	High	High	High
	TLHVNIGR		0.00222375	0.000439704	1	1	344	Q4WY66	Forkhead transcription factor Fkh1/2, putative OS=Neosartorya fumigata (strain ATCC MYA-4609 / Af293 / CBS 101355 / FGSC A1100) OX=330879 GN=AFUA_3G11960 PE=4 SV=1 UPId=UP000002530 PPId=UP000002530	Q4WY66 [123-130]		Q4WY66	0	909.526	56.7	70.9	80.6	55.8	51.2	113.6	211.4	181	149.7	75.2	108.1	124.1	98.5	5.8	135.3	82.1	649717	956601	1.33972e+06	942867	897953	1.62397e+06	2.80189e+06	2.39113e+06	1.61311e+06	893075	1.56563e+06	1.87559e+06	941610	43696.3	1.79613e+06	1.42057e+06	2	3	3	2	2	3	3	3	3	2	3	3	3	1	3	3		High	High	High	High	High	2	2	2	2	2	1	0.2569	1	0.6892	0.2449	0	0	0	0	0	1	1	1	1	1	455.267	455.267	455.267	455.267	455.267	0	0.7	0.7	0.7	-0.04	0	0.00032	0.00032	0.00032	-2e-05	35.8914	35.0929	35.0929	35.0929	35.2511	3.81e-05	7.911e-05	0.0002839	0.0001419	4.934e-05	0.0001195	0.0005646	0.002915	0.001183	0.0002946	0.49	1.09	0.26	0	528.6	2	0.9	123.8	123.8	3	36.52	2.05	1.728	1.573	0.304875	0.500845	0.627388	0.79104	0.929077	0.966411	62.21	50.01	12.73	61.5	139	112.3	87.2	18.1	51.37	27.29	67.71	High	High	High	High	High	High	High	High	High	High	High	High	High	Peak Found	High	High
	GFQPIGSYHR		0.00256354	0.000474686	1	1	155	Q4WY66	Forkhead transcription factor Fkh1/2, putative OS=Neosartorya fumigata (strain ATCC MYA-4609 / Af293 / CBS 101355 / FGSC A1100) OX=330879 GN=AFUA_3G11960 PE=4 SV=1 UPId=UP000002530 PPId=UP000002530	Q4WY66 [700-709]		Q4WY66	0	1161.58	61.8	24.1	77	70.1	101.6	139	173	197.9	85.1	106.5	106.3	109.1	73.8	14.9	142	117.7	1.4372e+06	660224	2.59936e+06	2406773	3.6172e+06	4.03616e+06	4.656e+06	5.31064e+06	1.86244e+06	2.56848e+06	3.12562e+06	3.34745e+06				4.13353e+06	1	1	2	2	2	2	2	2	2	2	2	2				2		High	High	High	High	High	3	3	3	3	3	1	0.2941	1	0.4351	0.4115	0	0	0	0	0	1	1	1	1	1	387.865	387.865	387.865	387.865	387.865	-0.35	-0.35	-0.35	-0.07	-0.07	-0.00013	-0.00014	-0.00014	-3e-05	-3e-05	45.2236	45.2236	45.2236	45.6489	45.6489	4.232e-05	9.98e-05	3.695e-05	4.318e-05	2.304e-06	0.0001316	0.0007251	0.0004038	0.0002396	2.629e-05	2.6	1.7	0.29	0	477	6	0.61	200.13	200.13	29	46.52	2.519	1.465	1.416	0.284016	0.682657	0.666548	0.767985	0.981068	0.976552	34.72	9.07	36.2	62.6	147.5	101.2	88.7	40.52	27.38	10.97	64.09	High	High	High	High	High	High	High	High	High	High	High	High	n/a	n/a	n/a	High
	HNLSLNK		0.00272258	0.000474686	1	1	106	Q4WY66	Forkhead transcription factor Fkh1/2, putative OS=Neosartorya fumigata (strain ATCC MYA-4609 / Af293 / CBS 101355 / FGSC A1100) OX=330879 GN=AFUA_3G11960 PE=4 SV=1 UPId=UP000002530 PPId=UP000002530	Q4WY66 [392-398]		Q4WY66	0	825.458	43.7	192.4	81.4	82.8	52.4	116.7	68.4	78.4	87.1	63.7	24.2	44.9	154.4	316.9	136.6	56	84537.6	438679	228653	236518	155147	281951	153208	175070	158601	127736	59316.9	114549	249339	400725	306376	163560	3	4	3	3	4	4	4	3	3	4	3	4	4	4	3	3		High	High	High	High	High	2	2	2	2	2	1	0.3713	0.75	0.5784	0.4231	0	0	0	0	0	1	1	1	1	1	413.233	413.233	413.233	413.233	413.233	0.07	0.07	0.07	0.07	0.07	3e-05	3e-05	3e-05	3e-05	3e-05	20.8256	20.8256	20.8256	20.8256	20.8256	9.444e-05	1.607e-05	2.074e-05	2.176e-05	1.929e-05	0.0003065	0.0001057	0.000212	8.656e-05	9.548e-05	2.6	2.02	0.37	0	847.6	1	0.03	254.46	254.46	36	21.85	0.892	0.424	1.662	0.761227	0.176806	0.641397	0.981034	0.600379	0.969966	23.53	52.1	44.65	92.8	82.8	60.4	164.1	64.11	34.61	48.77	65.88	Peak Found	High	High	High	High	High	Peak Found	High	High	Peak Found	Peak Found	Peak Found	High	High	High	High
	ANIHPSFVAR		0.00416556	0.000647915	1	1	49	Q4WY66	Forkhead transcription factor Fkh1/2, putative OS=Neosartorya fumigata (strain ATCC MYA-4609 / Af293 / CBS 101355 / FGSC A1100) OX=330879 GN=AFUA_3G11960 PE=4 SV=1 UPId=UP000002530 PPId=UP000002530	Q4WY66 [229-238]		Q4WY66	0	1111.6	97.2	137.2	114.4	106.9	88.4	83.8	76	73.5	109.2	134.6	119.3	125.4	105.7	22.4	98.2	107.8	2.24926e+07	37428204	38449028	36554081	3.13359e+07	2.42291e+07	2.03529e+07	1.96192e+07	23791900	32302652	34925420	3.83121e+07	20419556	3.39201e+06	26356246	3.7667e+07	2	1	1	3	2	2	3	2	1	1	1	2	1	1	1	2		High	n/a	n/a	High	High	2			2	2	1			0.2763	0.4741	0			0	0	1			1	1	556.304			556.304	556.304	0			-0.37	-0.37	0			-0.0002	-0.0002	39.5376			39.0817	39.0817	6.084e-05			0.003277	1.806e-05	0.0001809			0.03803	8.746e-05	1.35							95.7	95.7		82.83	0.675	1.082	0.93	0.376822	0.77483	0.902579	0.85487	0.992243	0.999995	9.08	9.07	16.97	106.7	77	118	98.3	14.96	8.61	8.72	49.02	Peak Found	Peak Found	High	High	High	High	High	High	Peak Found	High	High	High	Peak Found	Peak Found	Peak Found	High
	RGTDAIISCGDIIEIANTQMMFVTPGDK	1xCarbamidomethyl [C9]	0.00818241	0.00106986	1	1	8	Q4WY66	Forkhead transcription factor Fkh1/2, putative OS=Neosartorya fumigata (strain ATCC MYA-4609 / Af293 / CBS 101355 / FGSC A1100) OX=330879 GN=AFUA_3G11960 PE=4 SV=1 UPId=UP000002530 PPId=UP000002530	Q4WY66 [201-228]		Q4WY66	1	3053.47																																																	No Quan Values	High	n/a	n/a	n/a	Low	4				5	1				0.1049	0				0	1				1	764.124				611.496	0				-7.12	0				-0.00435	116.727				77.9345	8.68e-05				0.6109	0.0002726				1	1.62																															n/a	n/a	n/a	High	n/a	n/a	n/a	High	n/a	n/a	High	High	n/a	n/a	n/a	High
	NHGTGSALTR		0.0142881	0.00170157	1	1	8	Q4WY66	Forkhead transcription factor Fkh1/2, putative OS=Neosartorya fumigata (strain ATCC MYA-4609 / Af293 / CBS 101355 / FGSC A1100) OX=330879 GN=AFUA_3G11960 PE=4 SV=1 UPId=UP000002530 PPId=UP000002530	Q4WY66 [524-533]		Q4WY66	0	1013.51					217.4	242.6	137.5	143.9					123.7	200.3	196	338.6							24348.4	25391.9							34761.9								1	1							1			High	High	High	High	High	2	2	2	2	2	1	0.3923	1	1	0.6145	0	0	0	0	0	1	1	1	1	1	507.26	507.26	507.26	507.26	507.26	-0.01	-0.01	-0.01	-0.01	-0.01	0	0	0	0	0	15.6417	15.6417	15.6417	15.6417	15.6417	0.001593	0.009444	0.006429	0.006373	1.098e-05	0.0129	0.1296	0.1076	0.07412	6.316e-05	0.83	1.3	0.39	0	133.1	2	0.02	126.65	126.65	19	15.92	1000		1000	1e-17		1e-17	1.29097e-16		1.29237e-16	0		0		188.7		211.3		28.4		41.82	n/a	n/a	n/a	n/a	n/a	n/a	High	High	n/a	n/a	n/a	n/a	n/a	n/a	Peak Found	n/a
	LNNVILK		0.0147037	0.00171219	1	1	198	Q4WY66	Forkhead transcription factor Fkh1/2, putative OS=Neosartorya fumigata (strain ATCC MYA-4609 / Af293 / CBS 101355 / FGSC A1100) OX=330879 GN=AFUA_3G11960 PE=4 SV=1 UPId=UP000002530 PPId=UP000002530	Q4WY66 [194-200]		Q4WY66	0	813.519	94.6	158.6	107	78.1	52	56.9	60.8	79.5	133.8	91.6	72.1	83.9	136.9	109.5	212.2	72.3	2.3537e+07	46494801	3.86311e+07	2.86858e+07	19804402	17667802	1.74989e+07	2.28246e+07	3.1315e+07	2.36316e+07	2.26892e+07	27529458	28402929	1.78002e+07	6.11894e+07	27161754	5	6	6	6	3	3	3	4	6	6	6	6	6	3	6	5		High	High	High	High	High	2	2	2	2	2	1	0.4277	0.6364	1	0.3202	0	0	0	0	0	1	1	1	1	1	407.263	407.263	407.263	407.263	407.263	0	-0.08	-0.08	-0.08	-0.07	0	-3e-05	-3e-05	-3e-05	-3e-05	49.6695	49.8348	49.8348	49.8348	49.5359	0.0003057	0.0003752	0.0001843	0.0002523	0.0001717	0.001624	0.004339	0.00187	0.00228	0.0009567	1.78	1.66	0.43	0	670.4	1	0.04	233.2	233.2	33	50.13	0.559	0.851	1.157	0.183746	0.660165	0.671863	0.618602	0.977047	0.978038	34.69	48.99	48.42	108.9	63.7	94.9	132.5	31.73	19.31	28.17	44.62	High	High	High	High	High	High	High	High	High	High	High	High	High	High	High	High
	GVDHPLR		0.0289892	0.00294236	1	1	12	Q4WY66	Forkhead transcription factor Fkh1/2, putative OS=Neosartorya fumigata (strain ATCC MYA-4609 / Af293 / CBS 101355 / FGSC A1100) OX=330879 GN=AFUA_3G11960 PE=4 SV=1 UPId=UP000002530 PPId=UP000002530	Q4WY66 [497-503]		Q4WY66	0	793.432																																																	No Quan Values	High	n/a	High	High	High	2		2	2	2	1		1	0.036	0.2255	0		0	0	0	1		1	1	1	397.219		397.219	397.219	397.219	0		-0.2	-0.2	-0.92	0		-8e-05	-8e-05	-0.00036	19.378		19.4499	19.4499	19.7747	0.0001574		0.001208	0.009021	0.0005144	0.0006045		0.01196	0.1029	0.004729	1.02							104.76	104.76	10																						High	n/a	n/a	n/a	High	High	n/a	High	n/a	n/a	n/a	n/a	n/a	n/a	n/a	n/a
	VDHHPSPPARPAK	1xPhospho [S6(100)]	0.0394104	0.00361245	1	1	3	Q4WY66	Forkhead transcription factor Fkh1/2, putative OS=Neosartorya fumigata (strain ATCC MYA-4609 / Af293 / CBS 101355 / FGSC A1100) OX=330879 GN=AFUA_3G11960 PE=4 SV=1 UPId=UP000002530 PPId=UP000002530	Q4WY66 [39-51]	Q4WY66 1xPhospho [S44(100)]	Q4WY66	0	1488.71	13.8	44.6	27.7	32.5	37.2	66.9	72.3	1305.1									7903.44	30181.5	23072.1	27572.4	32718.7	47960.4	48014.6	864764									2	2	1	2	2	2	2	2										n/a	n/a	n/a	n/a	High					4					0.3984					0					1					372.933					-0.95					-0.00035					19.6519					6.404e-05					0.0002728	1.28										20.34	2.657	0.001	0.001	0.355687	1e-17	1e-17	0.838706	1.38778e-16	1.29237e-16	33.61	0	0	120.6	279.4			43.03	168.31			Peak Found	Peak Found	Peak Found	Peak Found	Peak Found	Peak Found	Peak Found	High	n/a	n/a	n/a	n/a	n/a	n/a	n/a	n/a
	TLHVNIGREPDREPK		0.0834167	0.00673182	1	1	26	Q4WY66	Forkhead transcription factor Fkh1/2, putative OS=Neosartorya fumigata (strain ATCC MYA-4609 / Af293 / CBS 101355 / FGSC A1100) OX=330879 GN=AFUA_3G11960 PE=4 SV=1 UPId=UP000002530 PPId=UP000002530	Q4WY66 [123-137]		Q4WY66	2	1760.94	9.5	18.7	24.6	25.8	161.3	171.8	165.1	126.4	92.5	162.4	149.2	75.3	17	127.6	99.2	173.6		279967			3.13989e+06	2.72807e+06			1.10696e+06	2.14171e+06			180014			3.33343e+06		1			3	3			2	3			1			3		High	n/a	n/a	Low	High	3			4	4	1			0.1304	0.2694	0			0	0	1			1	1	587.652			440.99	440.991	0			-0.12	0.1	0			-5e-05	5e-05	33.5877			33.7381	33.8207	0.000263			0.09043	0.0001132	0.001303			0.7144	0.0008541	2.45							82.65	82.65		34.55	7.854	7.259	5.208	0.00600309	0.00543393	0.0573217	0.0446955	0.0425598	0.306178	40.57	39.95	44.78	20.7	157.4	113.3	108.5	37.9	13.01	35.42	63.09	n/a	High	n/a	n/a	High	High	n/a	n/a	High	High	n/a	n/a	Peak Found	n/a	n/a	High
	TENTQSIR		0.0885412	0.00707981	1	1	8	Q4WY66	Forkhead transcription factor Fkh1/2, putative OS=Neosartorya fumigata (strain ATCC MYA-4609 / Af293 / CBS 101355 / FGSC A1100) OX=330879 GN=AFUA_3G11960 PE=4 SV=1 UPId=UP000002530 PPId=UP000002530	Q4WY66 [100-107]		Q4WY66	0	948.475																																																	No Quan Values	High	n/a	n/a	Low	High	2			2	2	1			0.1727	0.3152	0			0	0	1			1	1	474.741			474.743	474.74	0			3.96	-0.97	0			0.00188	-0.00046	18.5853			62.8222	18.5527	0.0002715			0.06226	0.0007513	0.001362			0.6094	0.006921	0.92							105.16	105.16																							n/a	n/a	High	High	n/a	High	n/a	High	n/a	n/a	n/a	High	n/a	n/a	n/a	High
Q4WHD6	mRNA-capping enzyme subunit alpha OS=Neosartorya fumigata (strain ATCC MYA-4609 / Af293 / CBS 101355 / FGSC A1100) OX=330879 GN=AFUA_2G05780 PE=3 SV=1 UPId=UP000002530 PPId=UP000002530	37	3882	16	16	0	415	48.3	5.4		0	0	667.77	592.59	2824	71043.4	1947.81	0	101.016	1.11346e+08	1.27181e+08	1.35944e+08	1.38954e+08	1.08822e+08	8.6281e+07	8.5879e+07	8.90593e+07	1.00694e+08	1.3289e+08	9.67874e+07	1.14332e+08	1.27461e+08	1.06642e+08	1.44725e+08	1.24204e+08	14	13	14	14	13	11	15	14	12	14	14	14	11	10	12	13	High	High	High	High	High	High	High	High	High	High	High	High	High	High	High	High	RNA metabolism OR transcription;other metabolic processes	nucleus	other molecular function	Pf01331, Pf03919	3507068	afm:AFUA_2G05780; Q4WHD6
	Sequence	Modifications	Qvality PEP	Qvality q-value	# Protein Groups	# Proteins	# PSMs	Master Protein Accessions	Master Protein Descriptions	Positions in Master Proteins	Modifications in Master Proteins	Protein Accessions	# Missed Cleavages	Theo. MH+ [Da]	Abundances (Scaled): F1: Sample, 1, CEA17	Abundances (Scaled): F2: Sample, 2, CEA17	Abundances (Scaled): F3: Sample, 3, CEA17	Abundances (Scaled): F4: Sample, 4, CEA17	Abundances (Scaled): F5: Sample, 1, dclAB	Abundances (Scaled): F6: Sample, 2, dclAB	Abundances (Scaled): F7: Sample, 3, dclAB	Abundances (Scaled): F8: Sample, 4, dclAB	Abundances (Scaled): F9: Sample, 1, ppdAB	Abundances (Scaled): F10: Sample, 2, ppdAB	Abundances (Scaled): F11: Sample, 3, ppdAB	Abundances (Scaled): F12: Sample, 4, ppdAB	Abundances (Scaled): F13: Sample, 1, rrpAB	Abundances (Scaled): F14: Sample, 2, rrpAB	Abundances (Scaled): F15: Sample, 3, rrpAB	Abundances (Scaled): F16: Sample, 4, rrpAB	Abundance: F1: Sample, 1, CEA17	Abundance: F2: Sample, 2, CEA17	Abundance: F3: Sample, 3, CEA17	Abundance: F4: Sample, 4, CEA17	Abundance: F5: Sample, 1, dclAB	Abundance: F6: Sample, 2, dclAB	Abundance: F7: Sample, 3, dclAB	Abundance: F8: Sample, 4, dclAB	Abundance: F9: Sample, 1, ppdAB	Abundance: F10: Sample, 2, ppdAB	Abundance: F11: Sample, 3, ppdAB	Abundance: F12: Sample, 4, ppdAB	Abundance: F13: Sample, 1, rrpAB	Abundance: F14: Sample, 2, rrpAB	Abundance: F15: Sample, 3, rrpAB	Abundance: F16: Sample, 4, rrpAB	Abundances Count: F1: Sample, 1, CEA17	Abundances Count: F2: Sample, 2, CEA17	Abundances Count: F3: Sample, 3, CEA17	Abundances Count: F4: Sample, 4, CEA17	Abundances Count: F5: Sample, 1, dclAB	Abundances Count: F6: Sample, 2, dclAB	Abundances Count: F7: Sample, 3, dclAB	Abundances Count: F8: Sample, 4, dclAB	Abundances Count: F9: Sample, 1, ppdAB	Abundances Count: F10: Sample, 2, ppdAB	Abundances Count: F11: Sample, 3, ppdAB	Abundances Count: F12: Sample, 4, ppdAB	Abundances Count: F13: Sample, 1, rrpAB	Abundances Count: F14: Sample, 2, rrpAB	Abundances Count: F15: Sample, 3, rrpAB	Abundances Count: F16: Sample, 4, rrpAB	Quan Info	Confidence (by Search Engine): CHIMERYS Identification	Confidence (by Search Engine): Comet	Confidence (by Search Engine): Mascot	Confidence (by Search Engine): MS Amanda 2.0	Confidence (by Search Engine): Sequest HT	Charge (by Search Engine): CHIMERYS Identification	Charge (by Search Engine): Comet	Charge (by Search Engine): Mascot	Charge (by Search Engine): MS Amanda 2.0	Charge (by Search Engine): Sequest HT	DeltaScore (by Search Engine): CHIMERYS Identification	DeltaScore (by Search Engine): Comet	DeltaScore (by Search Engine): Mascot	DeltaScore (by Search Engine): MS Amanda 2.0	DeltaScore (by Search Engine): Sequest HT	DeltaCn (by Search Engine): CHIMERYS Identification	DeltaCn (by Search Engine): Comet	DeltaCn (by Search Engine): Mascot	DeltaCn (by Search Engine): MS Amanda 2.0	DeltaCn (by Search Engine): Sequest HT	Rank (by Search Engine): CHIMERYS Identification	Rank (by Search Engine): Comet	Rank (by Search Engine): Mascot	Rank (by Search Engine): MS Amanda 2.0	Rank (by Search Engine): Sequest HT	m/z [Da] (by Search Engine): CHIMERYS Identification	m/z [Da] (by Search Engine): Comet	m/z [Da] (by Search Engine): Mascot	m/z [Da] (by Search Engine): MS Amanda 2.0	m/z [Da] (by Search Engine): Sequest HT	DeltaM [ppm] (by Search Engine): CHIMERYS Identification	DeltaM [ppm] (by Search Engine): Comet	DeltaM [ppm] (by Search Engine): Mascot	DeltaM [ppm] (by Search Engine): MS Amanda 2.0	DeltaM [ppm] (by Search Engine): Sequest HT	Deltam/z [Da] (by Search Engine): CHIMERYS Identification	Deltam/z [Da] (by Search Engine): Comet	Deltam/z [Da] (by Search Engine): Mascot	Deltam/z [Da] (by Search Engine): MS Amanda 2.0	Deltam/z [Da] (by Search Engine): Sequest HT	RT [min] (by Search Engine): CHIMERYS Identification	RT [min] (by Search Engine): Comet	RT [min] (by Search Engine): Mascot	RT [min] (by Search Engine): MS Amanda 2.0	RT [min] (by Search Engine): Sequest HT	Percolator q-Value (by Search Engine): CHIMERYS Identification	Percolator q-Value (by Search Engine): Comet	Percolator q-Value (by Search Engine): Mascot	Percolator q-Value (by Search Engine): MS Amanda 2.0	Percolator q-Value (by Search Engine): Sequest HT	Percolator PEP (by Search Engine): CHIMERYS Identification	Percolator PEP (by Search Engine): Comet	Percolator PEP (by Search Engine): Mascot	Percolator PEP (by Search Engine): MS Amanda 2.0	Percolator PEP (by Search Engine): Sequest HT	XCorr (by Search Engine): Sequest HT	Comet XCorr (by Search Engine): Comet	Comet DeltaCn Score (by Search Engine): Comet	Comet DeltaCnStar Score (by Search Engine): Comet	Comet SpScore Score (by Search Engine): Comet	Comet SpRank Score (by Search Engine): Comet	Comet Expect Score (by Search Engine): Comet	Amanda Score (by Search Engine): MS Amanda 2.0	CharmeRT Combined Score (by Search Engine): MS Amanda 2.0	Ions Score (by Search Engine): Mascot	Top Apex RT [min]	Abundance Ratio: (dclAB) / (CEA17)	Abundance Ratio: (ppdAB) / (CEA17)	Abundance Ratio: (rrpAB) / (CEA17)	Abundance Ratio P-Value: (dclAB) / (CEA17)	Abundance Ratio P-Value: (ppdAB) / (CEA17)	Abundance Ratio P-Value: (rrpAB) / (CEA17)	Abundance Ratio Adj. P-Value: (dclAB) / (CEA17)	Abundance Ratio Adj. P-Value: (ppdAB) / (CEA17)	Abundance Ratio Adj. P-Value: (rrpAB) / (CEA17)	Abundance Ratio Variability [%]: (dclAB) / (CEA17)	Abundance Ratio Variability [%]: (ppdAB) / (CEA17)	Abundance Ratio Variability [%]: (rrpAB) / (CEA17)	Abundances (Grouped): CEA17	Abundances (Grouped): dclAB	Abundances (Grouped): ppdAB	Abundances (Grouped): rrpAB	Abundances (Grouped) CV [%]: CEA17	Abundances (Grouped) CV [%]: dclAB	Abundances (Grouped) CV [%]: ppdAB	Abundances (Grouped) CV [%]: rrpAB	Found in Sample: F1: Sample, 1, CEA17	Found in Sample: F2: Sample, 2, CEA17	Found in Sample: F3: Sample, 3, CEA17	Found in Sample: F4: Sample, 4, CEA17	Found in Sample: F5: Sample, 1, dclAB	Found in Sample: F6: Sample, 2, dclAB	Found in Sample: F7: Sample, 3, dclAB	Found in Sample: F8: Sample, 4, dclAB	Found in Sample: F9: Sample, 1, ppdAB	Found in Sample: F10: Sample, 2, ppdAB	Found in Sample: F11: Sample, 3, ppdAB	Found in Sample: F12: Sample, 4, ppdAB	Found in Sample: F13: Sample, 1, rrpAB	Found in Sample: F14: Sample, 2, rrpAB	Found in Sample: F15: Sample, 3, rrpAB	Found in Sample: F16: Sample, 4, rrpAB
	GEEDSPVPEIHYLIDR		1.44614e-05	3.34147e-05	1	1	79	Q4WHD6	mRNA-capping enzyme subunit alpha OS=Neosartorya fumigata (strain ATCC MYA-4609 / Af293 / CBS 101355 / FGSC A1100) OX=330879 GN=AFUA_2G05780 PE=3 SV=1 UPId=UP000002530 PPId=UP000002530	Q4WHD6 [78-93]		Q4WHD6	0	1868.9	233.9	52.1	39.2	64.4	44	33.3	41.7	64.4	187.4	311.7	160.1	104.5	92.5	44.8	99.1	26.9	5.12237e+06		1.24585e+06	2082491			1.05711e+06	1.62701e+06		7.07823e+06	4.43435e+06	3.01993e+06	1.68974e+06				3		1	2			1	1		3	2	2	2					High	High	High	High	High	3	3	3	3	3	1	0.5037	1	0.8337	0.2908	0	0	0	0	0	1	1	1	1	1	623.639	623.64	623.639	623.639	623.639	0.5	1.53	0.5	0.5	0.36	0.00031	0.00096	0.00031	0.00031	0.00022	97.2094	97.2821	97.2094	97.2094	97.7761	1.102e-06	1.293e-06	2.047e-06	1.521e-06	4.872e-07	1.494e-06	3.258e-07	5.094e-06	7.14e-07	6.6e-08	1.41	2.68	0.51	0	983	1	0.01	298.34	298.34	3	98.38	0.799	2.574	0.599	0.665769	0.127923	0.450072	0.967241	0.494465	0.901631	37.05	94.51	70.48	68.5	50.6	204.8	76.1	94.02	28.75	45.87	53.89	High	High	High	High	High	n/a	High	High	High	High	High	High	High	n/a	High	High
	RHLLELQR		3.64515e-05	3.34147e-05	1	1	405	Q4WHD6	mRNA-capping enzyme subunit alpha OS=Neosartorya fumigata (strain ATCC MYA-4609 / Af293 / CBS 101355 / FGSC A1100) OX=330879 GN=AFUA_2G05780 PE=3 SV=1 UPId=UP000002530 PPId=UP000002530	Q4WHD6 [50-57]		Q4WHD6	1	1064.63	67.9	95.4	35.9	53.2	34.4	55.7	47.8	49	125.4	106.8	40.1	64	208.5	448.7	107.5	59.5	7.29008e+06	1.2069e+07	5.58875e+06	8.43201e+06	5.66093e+06	7.47336e+06	5.93727e+06	6073140	1.26692e+07	1.18958e+07	5.44996e+06	9.06906e+06	18680109	31485683	13383641	9.64261e+06	5	4	3	4	3	4	3	3	5	5	3	4	4	2	5	5		High	High	High	High	High	3	3	3	3	3	1	0.4402	0.9762	0.5984	0.5571	0	0	0	0	0	1	1	1	1	1	355.548	355.549	355.549	355.549	355.549	-2.62	-1.13	-1.13	-0.15	-0.15	-0.00093	-0.0004	-0.0004	-5e-05	-5e-05	31.653	31.561	31.561	31.5933	31.5933	6.22e-05	1.293e-06	2.047e-06	6.937e-06	4.872e-07	0.0001825	5.341e-06	2.428e-06	2.985e-05	9.723e-06	2.8	2.34	0.44	0	766.3	1	0.05	224.69	224.69	42	32.77	0.734	1.161	3.034	0.506467	0.81988	0.115705	0.926095	0.995367	0.486863	52.1	5.42	41.69	70.5	56.8	97	175.7	39.95	19.08	46.36	84.1	High	High	High	High	High	High	High	High	High	High	High	High	High	High	High	High
	IGTDEHILK		0.000106515	3.34147e-05	1	1	394	Q4WHD6	mRNA-capping enzyme subunit alpha OS=Neosartorya fumigata (strain ATCC MYA-4609 / Af293 / CBS 101355 / FGSC A1100) OX=330879 GN=AFUA_2G05780 PE=3 SV=1 UPId=UP000002530 PPId=UP000002530	Q4WHD6 [233-241]		Q4WHD6	0	1025.56	129.4	118	117.4	129.4	108.8	99.5	96.6	102.8	124.5	119.4	57.2	75.9	90	4.5	119.5	106.9	2.0902e+07	22452507	2.75317e+07	3.08549e+07	2.6915e+07	2.00735e+07	1.80584e+07	1.91563e+07	1.89271e+07	2.00054e+07	1.16928e+07	1.61719e+07	1.21315e+07	478892	2.23814e+07	2.60807e+07	6	4	5	6	6	6	6	6	6	5	5	6	5	1	5	5		High	High	High	High	High	2	3	3	3	3	1	0.2301	0.3438	0.2395	0.181	0	0	0	0	0	1	1	1	1	1	513.285	342.526	342.526	342.526	342.525	0	-0.41	-0.41	-0.41	-0.86	0	-0.00014	-0.00014	-0.00014	-0.00029	38.6917	39.9083	39.9083	39.9083	39.8839	1.886e-05	1.293e-06	2.047e-06	1.521e-06	4.872e-07	5.195e-05	5.279e-06	6.257e-06	7.559e-06	3.239e-06	2.21	2.39	0.39	0.23	878.8	1	0.1	257.62	257.62	32	40.26	0.832	0.751	0.758	0.674057	0.457558	0.750082	0.96865	0.908911	0.991331	1.87	39.94	25.58	118.2	96.8	91.1	93.9	5.46	5.15	34.97	64.68	High	High	High	High	High	High	High	High	High	High	High	High	High	High	High	High
	VLESIEDRVTEEDLIR		5.82095e-06	3.34147e-05	1	1	346	Q4WHD6	mRNA-capping enzyme subunit alpha OS=Neosartorya fumigata (strain ATCC MYA-4609 / Af293 / CBS 101355 / FGSC A1100) OX=330879 GN=AFUA_2G05780 PE=3 SV=1 UPId=UP000002530 PPId=UP000002530	Q4WHD6 [355-370]		Q4WHD6	1	1916	7	45.8	4.4	2.8	61.2	26.3	1.6	2.9	22.8	456.6	3.6	25.9	334.9	544.3	8.6	51.1	247382	1.90782e+06		145344	3.31074e+06	1.16133e+06	66045.7	120068	756466	1.67307e+07	162241	1.20864e+06	9.87407e+06	1.2569e+07	353945	2.72843e+06	3	4		1	3	3	1	2	3	6	2	3	6	6	2	3		High	High	High	High	High	3	3	3	3	3	1	0.4247	1	0.7335	0.5936	0	0	0	0	0	1	1	1	1	1	639.337	639.337	639.337	639.337	639.337	0	-0.13	-0.13	-0.13	-0.81	0	-8e-05	-8e-05	-8e-05	-0.00052	92.74	92.5246	92.5246	92.5246	92.7721	3.442e-06	1.293e-06	2.047e-06	1.521e-06	4.872e-07	1.597e-05	1.491e-08	4.737e-07	2.351e-08	9.257e-11	1.87	1.86	0.43	0	471.5	1	0.09	358.68	358.68	26	93.33	0.779	5.5	14.767	0.581218	0.0197302	0.000953501	0.949474	0.126252	0.00954638	93.96	111.5	82.4	13.2	20.8	57.3	308.8	137.29	121.06	172.76	107.4	High	High	High	High	High	High	Peak Found	Peak Found	High	High	High	High	High	High	High	High
	ALQVPLDDSIVECFKDEQGR	1xCarbamidomethyl [C13]	5.37817e-07	3.34147e-05	1	1	164	Q4WHD6	mRNA-capping enzyme subunit alpha OS=Neosartorya fumigata (strain ATCC MYA-4609 / Af293 / CBS 101355 / FGSC A1100) OX=330879 GN=AFUA_2G05780 PE=3 SV=1 UPId=UP000002530 PPId=UP000002530	Q4WHD6 [314-333]		Q4WHD6	1	2319.13	127.8	44	86	58.2	72.2	93.9	59	83.9	162.5	173	147.5	141.4	33.5	68.8	145.4	102.9	1.59814e+06	648756	1560648				853545	1.2109e+06		2.24424e+06	2334554	2.33409e+06				1.94313e+06	1	1	1				1	1		1	1	1				1		High	High	High	High	High	3	3	3	3	3	1	0.3941	1	0.7571	0.6966	0	0	0	0	0	1	1	1	1	1	773.715	773.714	773.714	773.714	773.714	0.63	-0.72	0.17	-0.72	0.14	0.00049	-0.00056	0.00013	-0.00056	0.00011	103.514	103.567	103.4	103.567	103.174	1.102e-06	1.293e-06	2.047e-06	1.521e-06	4.872e-07	1.994e-07	4.937e-10	1.348e-07	2.41e-08	4.372e-09	4.35	2.69	0.39	0	236	4	0.02	322.17	322.17	20	103.92	0.995	2.042	1.626	0.96117	0.403227	0.591188	0.997883	0.87571	0.957452	72.91	42.07	9.41	73	80.4	159.8	86.9	46.71	19.49	9.17	54.55	High	High	High	High	High	High	High	High	High	High	High	High	High	n/a	n/a	High
	WKPPSENTIDFR		1.72829e-05	3.34147e-05	1	1	542	Q4WHD6	mRNA-capping enzyme subunit alpha OS=Neosartorya fumigata (strain ATCC MYA-4609 / Af293 / CBS 101355 / FGSC A1100) OX=330879 GN=AFUA_2G05780 PE=3 SV=1 UPId=UP000002530 PPId=UP000002530	Q4WHD6 [242-253]		Q4WHD6	0	1489.74	117.4	153	125.5	139.7	134.7	123.2	88.5	121.3	122.1	95.2	48.5	67.3	45.3	5.8	93.9	118.5	1.13054e+07	1.73645e+07	1.75464e+07	1.98635e+07	1.98534e+07	1.48121e+07	9.8621e+06	1.34787e+07	1.10653e+07	9.50913e+06	5.90657e+06	8.55415e+06	3.64263e+06	362530	1.04796e+07	1.72241e+07	4	4	4	5	5	5	4	5	3	3	4	4	3	2	3	5		High	High	High	High	High	3	3	3	3	3	1	0.5581	1	0.8373	0.4983	0	0	0	0	0	1	1	1	1	1	497.253	497.253	497.253	497.253	497.252	0	-0.02	0.24	-0.02	-0.34	0	-1e-05	0.00012	-1e-05	-0.00017	73.958	74.0174	74.3391	74.0174	73.3712	1.874e-06	1.293e-06	2.047e-06	1.521e-06	4.872e-07	1.21e-05	3.579e-07	1.238e-06	3.228e-07	2.146e-07	2.93	2.67	0.56	0	973.5	1	0	281.26	281.26	47	74.29	0.836	0.548	0.537	0.666226	0.128519	0.470193	0.967241	0.496125	0.912599	16.65	41.09	56.18	132.4	122.3	80.1	65.2	11.74	16.97	38.7	76.35	High	High	High	High	High	High	High	High	High	High	High	High	High	High	High	High
	VLKPYNALYK		0.000119342	9.03871e-05	1	1	426	Q4WHD6	mRNA-capping enzyme subunit alpha OS=Neosartorya fumigata (strain ATCC MYA-4609 / Af293 / CBS 101355 / FGSC A1100) OX=330879 GN=AFUA_2G05780 PE=3 SV=1 UPId=UP000002530 PPId=UP000002530	Q4WHD6 [169-178]		Q4WHD6	0	1208.7	48.7	42.3	65.3	54.7	100.3	105.2	96.2	63	180.6	203.1	89.7	180.1	115.9	41.1	83.4	130.3	2.62319e+06	2.68903e+06	5107767	4.35186e+06	8.28231e+06	7.07971e+06	6.00482e+06	3.92211e+06	9163153	1.13585e+07	6.11747e+06	1.28105e+07	5.21697e+06	1.44874e+06	5.21683e+06	10607202	3	3	3	3	3	3	3	3	3	3	3	3	3	3	3	3		High	High	High	High	High	3	3	3	3	3	1	0.3842	1	0.7209	0.4811	0	0	0	0	0	1	1	1	1	1	403.572	403.572	403.573	403.572	403.572	-0.96	-0.94	0.01	-0.94	-0.8	-0.00039	-0.00038	0	-0.00038	-0.00032	53.4651	52.4545	52.1701	52.4545	53.1317	3.347e-05	1.293e-06	3.671e-06	1.521e-06	4.872e-07	0.0001051	1.698e-06	6.878e-06	4.853e-06	4.939e-07	1.85	1.9	0.38	0	689.1	1	0.17	238.87	238.87	28	53.42	1.744	3.497	1.746	0.2913	0.0133589	0.560552	0.776404	0.0913146	0.949038	38.64	32.17	54.17	48.1	91.7	168.3	91.8	18.52	20.96	30.78	42.7	High	High	High	High	High	High	High	High	High	High	High	High	High	High	High	High
	IHGNDGLIFTCR	1xCarbamidomethyl [C11]	0.000339322	0.000101679	1	1	20	Q4WHD6	mRNA-capping enzyme subunit alpha OS=Neosartorya fumigata (strain ATCC MYA-4609 / Af293 / CBS 101355 / FGSC A1100) OX=330879 GN=AFUA_2G05780 PE=3 SV=1 UPId=UP000002530 PPId=UP000002530	Q4WHD6 [216-227]		Q4WHD6	0	1402.69	53.1	45.3	187.5	160	148.9	71.7	209.7	161	40.7	76.3	25	31.1	97.8	121.6	28.2	142.1	730932	734803	3.75003e+06	3255757	3.1415e+06	1.23343e+06	3.34282e+06		527330						450205	2.95661e+06	1	1	3	3	3	2	3		1						1	3		High	n/a	n/a	n/a	High	2				2	1				0.1919	0				0	1				1	701.848				701.847	0				-1.64	0				-0.00115	63.1868				63.4564	7.187e-06				4.872e-07	2.626e-05				3.584e-06	0.99										63.93	1.331	0.386	1.28	0.795582	0.0739615	0.882773	0.986425	0.342459	0.999995	32.21	130.22	98.11	94.1	158.1	36.3	111.4	65.39	38.65	53.04	50.89	High	High	Peak Found	High	High	Peak Found	High	n/a	Peak Found	High	n/a	n/a	n/a	n/a	Peak Found	High
	STQFSYGIEMMFR		0.000350475	0.000101679	1	1	128	Q4WHD6	mRNA-capping enzyme subunit alpha OS=Neosartorya fumigata (strain ATCC MYA-4609 / Af293 / CBS 101355 / FGSC A1100) OX=330879 GN=AFUA_2G05780 PE=3 SV=1 UPId=UP000002530 PPId=UP000002530	Q4WHD6 [195-207]		Q4WHD6	0	1596.72	111.5	46	92.3	53.6	169.6	76.1	35.6	13.2	60.2	33.1	77.5	172.4	199	75	176.1	208.8			251997	148945	488728	178817	77493.4	28604.4	106598	64610	184468	428073			384355	593428			3	2	3	3	2	1	3	2	3	3			3	3		High	High	High	High	High	3	3	3	3	3	1	0.6378	1	0.7945	0.6857	0	0	0	0	0	1	1	1	1	1	532.911	532.911	532.911	532.911	532.911	0.2	-0.75	-0.75	-0.75	-0.75	0.00011	-0.0004	-0.0004	-0.0004	-0.0004	109.885	109.808	109.808	109.808	109.808	6.509e-05	2.676e-05	7.731e-06	1.521e-06	4.872e-07	0.0001952	0.0001867	1.696e-05	1.518e-05	6.621e-07	2.1	2.54	0.64	0	585.9	1	0	263.52	263.52	62	110.33	0.766	0.778	1.846	0.599133	0.569838	0.508037	0.952898	0.953479	0.929284	112.91	38.61	11.16	74.4	55.1	72.3	198.2	41.22	93.86	70.58	37.26	n/a	n/a	High	High	High	High	High	Peak Found	High	High	High	High	n/a	n/a	High	High
	AEPELADQFR		0.00193696	0.000430687	1	1	379	Q4WHD6	mRNA-capping enzyme subunit alpha OS=Neosartorya fumigata (strain ATCC MYA-4609 / Af293 / CBS 101355 / FGSC A1100) OX=330879 GN=AFUA_2G05780 PE=3 SV=1 UPId=UP000002530 PPId=UP000002530	Q4WHD6 [16-25]		Q4WHD6	0	1175.57	137	138	104.6	114.8	85.9	75.4	87	102.2	103.5	152.4	89	99.9	102.2	16.2	96.1	95.7	12224322	1.45134e+07	1.35517e+07	1.51343e+07	11736254	8.40083e+06	8.98632e+06	10520490	8.69456e+06	14107477	1.00452e+07	1.17656e+07	7.61201e+06	945952	9.94888e+06	1.28933e+07	3	3	3	3	3	3	3	3	3	3	3	3	3	2	3	3		High	High	High	High	High	2	2	2	2	2	1	0.2358	1	0.5365	0.4444	0	0	0	0	0	1	1	1	1	1	588.289	588.289	588.289	588.289	588.288	1.14	0.65	0.65	0.65	-0.45	0.00067	0.00038	0.00038	0.00038	-0.00026	68.225	69.1981	69.1981	69.1981	69.0328	4.625e-05	2.266e-05	1.654e-05	3.954e-05	9.549e-07	0.0001413	0.0001345	0.0001194	0.0001918	2.249e-05	1.35	1.23	0.24	0	284.2	4	1	135.31	135.31	7	69.46	0.722	0.86	0.788	0.467835	0.596495	0.860904	0.912591	0.961481	0.999995	25.19	11.08	14.73	122.5	84.5	99.4	93.7	13.4	12.58	25.32	52.87	High	High	High	High	High	High	High	High	High	High	High	High	High	High	High	High
	EVAALLGR		0.00257635	0.000474686	1	1	264	Q4WHD6	mRNA-capping enzyme subunit alpha OS=Neosartorya fumigata (strain ATCC MYA-4609 / Af293 / CBS 101355 / FGSC A1100) OX=330879 GN=AFUA_2G05780 PE=3 SV=1 UPId=UP000002530 PPId=UP000002530	Q4WHD6 [27-34]		Q4WHD6	0	828.494	87.5	117.1	90.1	80	55.9	68.8	66.9	63.4	117.1	95.8	78.1	84.7	156.3	200.9	150.7	86.6	2.21824e+07	3.49819e+07	3.31564e+07	2.99518e+07	2.16932e+07	2.17957e+07	1.96132e+07	1.85485e+07	2.79434e+07	2.51977e+07	2.50561e+07	2.83371e+07	3.30579e+07	3.32924e+07	4.43075e+07	3.31636e+07	5	6	4	4	5	6	5	6	6	4	4	6	6	5	5	4		High	High	High	High	High	2	2	2	2	2	1	0.2756	0.913	0.2705	0.4558	0	0	0	0	0	1	1	1	1	1	414.751	414.751	414.751	414.751	414.751	1.74	1.9	-0.05	-0.05	-0.05	0.00072	0.00079	-2e-05	-2e-05	-2e-05	63.7391	63.5423	63.2119	63.2119	63.2119	6.467e-05	8.646e-05	1.993e-05	9.82e-05	0.0001492	0.0001911	0.0006278	0.0001844	0.0007416	0.0008149	2.26	1.56	0.27	0	597.4	3	0.97	163.28	163.28	23	51.83	0.688	0.958	1.694	0.388428	0.92053	0.366048	0.862491	0.999478	0.84644	15.5	20.44	4.96	89.4	65.5	90.7	154.4	17.28	8.94	18.2	31.65	High	High	High	High	High	High	High	High	High	High	High	High	High	High	High	High
	VLESIEDR		0.00364929	0.000564758	1	1	400	Q4WHD6	mRNA-capping enzyme subunit alpha OS=Neosartorya fumigata (strain ATCC MYA-4609 / Af293 / CBS 101355 / FGSC A1100) OX=330879 GN=AFUA_2G05780 PE=3 SV=1 UPId=UP000002530 PPId=UP000002530	Q4WHD6 [355-362]		Q4WHD6	0	960.5	138.2	84	101.4	101.2	36.9	25.7	58	73.2	65.6	69.9	108.1	72.9	229.7	225.2	174.5	35.4	1.33663e+07	9.57326e+06	1.42379e+07	1.44576e+07	5.46608e+06	3.10803e+06	6.48546e+06	8.16754e+06	5.97132e+06	7.01283e+06	1.32237e+07	9.30354e+06	1.85346e+07	1.42344e+07	1.95668e+07	5.16244e+06	6	5	5	6	3	3	4	5	6	4	6	4	6	6	6	5		High	High	High	High	High	2	2	2	2	2	1	0.098	1	0.3753	0.3846	0	0	0	0	0	1	1	1	1	1	480.754	480.754	480.754	480.754	480.754	0.23	0.19	0.26	0.19	0.26	0.00011	9e-05	0.00012	9e-05	0.00012	47.4216	47.3838	47.1738	47.3838	47.1738	5.573e-05	0.0001078	0.0001047	8.539e-05	3.219e-05	0.0001663	0.0008359	0.001121	0.0006234	0.000169	1.04	1.02	0.1	0	465.4	2	2.52	180.13	180.13	5	48	0.418	0.774	1.691	0.0873116	0.487335	0.407995	0.388562	0.925357	0.876765	58.33	25.83	44.71	97.1	44.3	68.5	190	21.5	43.8	24.68	54.6	High	High	High	High	High	High	High	High	High	High	High	High	High	High	High	High
	EDYYVCEK	1xCarbamidomethyl [C6]	0.0105209	0.00132993	1	1	15	Q4WHD6	mRNA-capping enzyme subunit alpha OS=Neosartorya fumigata (strain ATCC MYA-4609 / Af293 / CBS 101355 / FGSC A1100) OX=330879 GN=AFUA_2G05780 PE=3 SV=1 UPId=UP000002530 PPId=UP000002530	Q4WHD6 [58-65]		Q4WHD6	0	1105.45																																																	No Quan Values	High	High	High	High	High	2	2	2	2	2	1	0.5207	1	0.6903	0.7053	0	0	0	0	0	1	1	1	1	1	553.23	553.23	553.23	553.23	553.23	1.02	1.02	1.02	1.02	1.02	0.00057	0.00057	0.00057	0.00057	0.00057	41.588	41.588	41.588	41.588	41.588	0.0001811	0.0001344	0.0001291	0.0001766	4.472e-05	0.0007429	0.001139	0.001301	0.001464	0.0002448	1.9	1.21	0.52	0	460.1	1	1.89	147.31	147.31	2																						n/a	n/a	n/a	n/a	n/a	n/a	n/a	High	n/a	n/a	High	n/a	n/a	n/a	High	n/a
	VTEEDLIR		0.0135935	0.00167437	1	1	240	Q4WHD6	mRNA-capping enzyme subunit alpha OS=Neosartorya fumigata (strain ATCC MYA-4609 / Af293 / CBS 101355 / FGSC A1100) OX=330879 GN=AFUA_2G05780 PE=3 SV=1 UPId=UP000002530 PPId=UP000002530	Q4WHD6 [363-370]		Q4WHD6	0	974.515	123.6	99.2	105.3	87.9	14.6	24	26.4	28.4	48	84.4	119	105.2	271	253.2	200.8	9	8.74119e+06	8.26587e+06	10809147	9184012	1.5849e+06		2163136	2.3202e+06	3.19417e+06	6.18988e+06	1.06456e+07	9818397	15992577	1.17038e+07	16462469	956314	3	3	3	3	1		1	1	2	3	3	3	3	3	3	1		High	High	High	High	High	2	2	2	2	2	1	0.2112	1	0.5189	0.25	0	0	0	0	0	1	1	1	1	1	487.761	487.761	487.761	487.761	487.761	0	-0.7	-0.13	-0.13	-0.13	0	-0.00034	-6e-05	-6e-05	-6e-05	58.8742	58.8851	58.9262	58.9262	58.9262	0.000114	0.0003391	0.0002637	0.0003155	0.0001573	0.0003727	0.003863	0.002708	0.003134	0.001342	1.76	1.61	0.22	0	539.7	7	0.44	163.28	163.28	32	59.7	0.246	0.981	2.045	0.00778658	0.917759	0.254759	0.0560997	0.999478	0.738176	19.05	24.67	23.8	91.4	22.5	84.3	201.7	14.33	26.1	34.66	65.46	High	High	High	High	High	High	High	High	High	High	High	High	High	High	High	Peak Found
	HLLELQR		0.029946	0.00297573	1	1	62	Q4WHD6	mRNA-capping enzyme subunit alpha OS=Neosartorya fumigata (strain ATCC MYA-4609 / Af293 / CBS 101355 / FGSC A1100) OX=330879 GN=AFUA_2G05780 PE=3 SV=1 UPId=UP000002530 PPId=UP000002530	Q4WHD6 [51-57]		Q4WHD6	0	908.531	331.1	102.7	68.4	39.5	16.5	51.4	184	219.4	118.4	88.3	69.3	67.5	82	12.2	102.6	46.7	4.97851e+06	1.82028e+06	1.49304e+06	877521	378691	964222	3.20113e+06	3.80574e+06	1.67524e+06	1.37644e+06	1.31859e+06	1.3388e+06	1.02934e+06	120155	1.78932e+06		3	3	3	2	1	2	3	3	2	3	3	3	3	1	3			High	High	High	High	High	2	2	2	2	2	1	0.1429	1	0.5327	0.5438	0	0	0	0	0	1	1	1	1	1	454.769	454.769	454.769	454.769	454.769	-1.05	-0.77	-1.05	-0.77	-0.38	-0.00048	-0.00035	-0.00048	-0.00035	-0.00017	42.2385	42.4244	42.2385	42.4244	42.5939	0.0001586	0.0008062	0.00277	0.001198	0.0005093	0.0006175	0.008698	0.02753	0.01212	0.004662	1.6	1.12	0.15	0	300	5	4.49	90.78	90.78	6	43.79	1.16	0.933	0.541	0.840687	0.761683	0.324092	0.988232	0.991026	0.811578	168.76	39.99	135.13	104.4	121.1	97.4	77.1	98.18	84.02	27.53	65.41	High	High	High	High	Peak Found	Peak Found	High	High	High	Peak Found	Peak Found	Peak Found	Peak Found	Peak Found	Peak Found	High
	FLVFDCLVLDGQK	1xCarbamidomethyl [C6]	0.103015	0.00814323	1	1	18	Q4WHD6	mRNA-capping enzyme subunit alpha OS=Neosartorya fumigata (strain ATCC MYA-4609 / Af293 / CBS 101355 / FGSC A1100) OX=330879 GN=AFUA_2G05780 PE=3 SV=1 UPId=UP000002530 PPId=UP000002530	Q4WHD6 [140-152]		Q4WHD6	0	1553.8	22.5	89.2	51.1	95.5	133.3	105.7	96.8	45.6	110.4	75.6	112.2	86	136.7	165.9	163.6	109.9	34164.4	159821	112816	214405	310041		170210	79958.3		119142	215820	172448				252231	1	1	1	1	1		1	1		1	1	1				1		High	n/a	n/a	Medium	High	3			3	3	1					0			0.0046	0.0382	1			2	2	518.606			518.606	518.606	0			-0.36	-0.76	0			-0.00019	-0.00039	116.215			116.628	116.606	0.0002952			0.01684	0.0001454	0.001547			0.1907	0.001226	1.26							62.55	62.55		116.81	1.497	1.406	2.439	0.780829	0.884941	0.372623	0.983484	0.998769	0.851325	70.07	71.07	62.27	65	97.3	93.8	143.9	53.02	38.4	18.89	18.28	Peak Found	High	Peak Found	High	Peak Found	High	High	High	High	Peak Found	Peak Found	Peak Found	High	n/a	High	High
A0A8H4N1B3	CTLH domain-containing protein OS=Neosartorya fumigata OX=746128 GN=CNMCM8057_002177 PE=4 SV=1 UPId=UP000632336 PPId=UP000002530	22	3874	21	1	0	1102	120.1	6.76		0	0	744.09	429.21	1332	59606.9	1087.52	0	132.834	2.46556e+06	4.03911e+06	4787170	1.60806e+06	4.53785e+06	939574	2.26382e+06	1.59932e+06	2.87561e+06	1.32641e+06	2.3343e+06	3.36673e+06	2.20567e+06	2.95658e+06	4.57289e+06	3.51448e+06	1	1	1	1	1	1	1	1	1	1	1	1	1	1	1	1	High	High	High	High	High	High	High	High	High	High	High	High	High	High	High	High	transport	other membranes				A0A8H4N1B3
	Sequence	Modifications	Qvality PEP	Qvality q-value	# Protein Groups	# Proteins	# PSMs	Master Protein Accessions	Master Protein Descriptions	Positions in Master Proteins	Modifications in Master Proteins	Protein Accessions	# Missed Cleavages	Theo. MH+ [Da]	Abundances (Scaled): F1: Sample, 1, CEA17	Abundances (Scaled): F2: Sample, 2, CEA17	Abundances (Scaled): F3: Sample, 3, CEA17	Abundances (Scaled): F4: Sample, 4, CEA17	Abundances (Scaled): F5: Sample, 1, dclAB	Abundances (Scaled): F6: Sample, 2, dclAB	Abundances (Scaled): F7: Sample, 3, dclAB	Abundances (Scaled): F8: Sample, 4, dclAB	Abundances (Scaled): F9: Sample, 1, ppdAB	Abundances (Scaled): F10: Sample, 2, ppdAB	Abundances (Scaled): F11: Sample, 3, ppdAB	Abundances (Scaled): F12: Sample, 4, ppdAB	Abundances (Scaled): F13: Sample, 1, rrpAB	Abundances (Scaled): F14: Sample, 2, rrpAB	Abundances (Scaled): F15: Sample, 3, rrpAB	Abundances (Scaled): F16: Sample, 4, rrpAB	Abundance: F1: Sample, 1, CEA17	Abundance: F2: Sample, 2, CEA17	Abundance: F3: Sample, 3, CEA17	Abundance: F4: Sample, 4, CEA17	Abundance: F5: Sample, 1, dclAB	Abundance: F6: Sample, 2, dclAB	Abundance: F7: Sample, 3, dclAB	Abundance: F8: Sample, 4, dclAB	Abundance: F9: Sample, 1, ppdAB	Abundance: F10: Sample, 2, ppdAB	Abundance: F11: Sample, 3, ppdAB	Abundance: F12: Sample, 4, ppdAB	Abundance: F13: Sample, 1, rrpAB	Abundance: F14: Sample, 2, rrpAB	Abundance: F15: Sample, 3, rrpAB	Abundance: F16: Sample, 4, rrpAB	Abundances Count: F1: Sample, 1, CEA17	Abundances Count: F2: Sample, 2, CEA17	Abundances Count: F3: Sample, 3, CEA17	Abundances Count: F4: Sample, 4, CEA17	Abundances Count: F5: Sample, 1, dclAB	Abundances Count: F6: Sample, 2, dclAB	Abundances Count: F7: Sample, 3, dclAB	Abundances Count: F8: Sample, 4, dclAB	Abundances Count: F9: Sample, 1, ppdAB	Abundances Count: F10: Sample, 2, ppdAB	Abundances Count: F11: Sample, 3, ppdAB	Abundances Count: F12: Sample, 4, ppdAB	Abundances Count: F13: Sample, 1, rrpAB	Abundances Count: F14: Sample, 2, rrpAB	Abundances Count: F15: Sample, 3, rrpAB	Abundances Count: F16: Sample, 4, rrpAB	Quan Info	Confidence (by Search Engine): CHIMERYS Identification	Confidence (by Search Engine): Comet	Confidence (by Search Engine): Mascot	Confidence (by Search Engine): MS Amanda 2.0	Confidence (by Search Engine): Sequest HT	Charge (by Search Engine): CHIMERYS Identification	Charge (by Search Engine): Comet	Charge (by Search Engine): Mascot	Charge (by Search Engine): MS Amanda 2.0	Charge (by Search Engine): Sequest HT	DeltaScore (by Search Engine): CHIMERYS Identification	DeltaScore (by Search Engine): Comet	DeltaScore (by Search Engine): Mascot	DeltaScore (by Search Engine): MS Amanda 2.0	DeltaScore (by Search Engine): Sequest HT	DeltaCn (by Search Engine): CHIMERYS Identification	DeltaCn (by Search Engine): Comet	DeltaCn (by Search Engine): Mascot	DeltaCn (by Search Engine): MS Amanda 2.0	DeltaCn (by Search Engine): Sequest HT	Rank (by Search Engine): CHIMERYS Identification	Rank (by Search Engine): Comet	Rank (by Search Engine): Mascot	Rank (by Search Engine): MS Amanda 2.0	Rank (by Search Engine): Sequest HT	m/z [Da] (by Search Engine): CHIMERYS Identification	m/z [Da] (by Search Engine): Comet	m/z [Da] (by Search Engine): Mascot	m/z [Da] (by Search Engine): MS Amanda 2.0	m/z [Da] (by Search Engine): Sequest HT	DeltaM [ppm] (by Search Engine): CHIMERYS Identification	DeltaM [ppm] (by Search Engine): Comet	DeltaM [ppm] (by Search Engine): Mascot	DeltaM [ppm] (by Search Engine): MS Amanda 2.0	DeltaM [ppm] (by Search Engine): Sequest HT	Deltam/z [Da] (by Search Engine): CHIMERYS Identification	Deltam/z [Da] (by Search Engine): Comet	Deltam/z [Da] (by Search Engine): Mascot	Deltam/z [Da] (by Search Engine): MS Amanda 2.0	Deltam/z [Da] (by Search Engine): Sequest HT	RT [min] (by Search Engine): CHIMERYS Identification	RT [min] (by Search Engine): Comet	RT [min] (by Search Engine): Mascot	RT [min] (by Search Engine): MS Amanda 2.0	RT [min] (by Search Engine): Sequest HT	Percolator q-Value (by Search Engine): CHIMERYS Identification	Percolator q-Value (by Search Engine): Comet	Percolator q-Value (by Search Engine): Mascot	Percolator q-Value (by Search Engine): MS Amanda 2.0	Percolator q-Value (by Search Engine): Sequest HT	Percolator PEP (by Search Engine): CHIMERYS Identification	Percolator PEP (by Search Engine): Comet	Percolator PEP (by Search Engine): Mascot	Percolator PEP (by Search Engine): MS Amanda 2.0	Percolator PEP (by Search Engine): Sequest HT	XCorr (by Search Engine): Sequest HT	Comet XCorr (by Search Engine): Comet	Comet DeltaCn Score (by Search Engine): Comet	Comet DeltaCnStar Score (by Search Engine): Comet	Comet SpScore Score (by Search Engine): Comet	Comet SpRank Score (by Search Engine): Comet	Comet Expect Score (by Search Engine): Comet	Amanda Score (by Search Engine): MS Amanda 2.0	CharmeRT Combined Score (by Search Engine): MS Amanda 2.0	Ions Score (by Search Engine): Mascot	Top Apex RT [min]	Abundance Ratio: (dclAB) / (CEA17)	Abundance Ratio: (ppdAB) / (CEA17)	Abundance Ratio: (rrpAB) / (CEA17)	Abundance Ratio P-Value: (dclAB) / (CEA17)	Abundance Ratio P-Value: (ppdAB) / (CEA17)	Abundance Ratio P-Value: (rrpAB) / (CEA17)	Abundance Ratio Adj. P-Value: (dclAB) / (CEA17)	Abundance Ratio Adj. P-Value: (ppdAB) / (CEA17)	Abundance Ratio Adj. P-Value: (rrpAB) / (CEA17)	Abundance Ratio Variability [%]: (dclAB) / (CEA17)	Abundance Ratio Variability [%]: (ppdAB) / (CEA17)	Abundance Ratio Variability [%]: (rrpAB) / (CEA17)	Abundances (Grouped): CEA17	Abundances (Grouped): dclAB	Abundances (Grouped): ppdAB	Abundances (Grouped): rrpAB	Abundances (Grouped) CV [%]: CEA17	Abundances (Grouped) CV [%]: dclAB	Abundances (Grouped) CV [%]: ppdAB	Abundances (Grouped) CV [%]: rrpAB	Found in Sample: F1: Sample, 1, CEA17	Found in Sample: F2: Sample, 2, CEA17	Found in Sample: F3: Sample, 3, CEA17	Found in Sample: F4: Sample, 4, CEA17	Found in Sample: F5: Sample, 1, dclAB	Found in Sample: F6: Sample, 2, dclAB	Found in Sample: F7: Sample, 3, dclAB	Found in Sample: F8: Sample, 4, dclAB	Found in Sample: F9: Sample, 1, ppdAB	Found in Sample: F10: Sample, 2, ppdAB	Found in Sample: F11: Sample, 3, ppdAB	Found in Sample: F12: Sample, 4, ppdAB	Found in Sample: F13: Sample, 1, rrpAB	Found in Sample: F14: Sample, 2, rrpAB	Found in Sample: F15: Sample, 3, rrpAB	Found in Sample: F16: Sample, 4, rrpAB
	GDPLYTWHGGFR		8.99132e-05	3.34147e-05	2	2	295	A0A8H4N1B3; B0Y2C1	CTLH domain-containing protein OS=Neosartorya fumigata OX=746128 GN=CNMCM8057_002177 PE=4 SV=1 UPId=UP000632336 PPId=UP000002530 Catabolite degradation protein, putative OS=Neosartorya fumigata (strain CEA10 / CBS 144.89 / FGSC A1163) OX=451804 GN=AFUB_050930 PE=4 SV=1 UPId=UP000001699 PPId=UP000002530	A0A8H4N1B3 [901-912]; B0Y2C1 [413-424]		A0A8H4N1B3; B0Y2C1	0	1405.66	119.7	101.6	92.4	65.3	140.8	156	91.2	63.2	184.9	115.8	36.1	115.9	95.6	17.3	88.8	115.5	4.63694e+06	4640457	5.1929e+06	3.73571e+06	8349194	7546875	4.08671e+06	2.8243e+06	6.7391e+06	4.65294e+06	1.76758e+06	5.92282e+06	3.0897e+06	438179	3988430	6.75552e+06	4	3	3	3	4	5	5	3	5	4	2	3	3	1	3	5	Shared	High	High	High	High	High	3	3	3	3	3	1	0.2863	1	0.8004	0.6835	0	0	0	0	0	1	1	1	1	1	469.226	469.895	469.226	469.226	469.226	-0.32	1426.48	-1.27	-1.9	-0.19	-0.00015	0.66839	-0.0006	-0.00089	-9e-05	78.6536	79.9724	80.2291	79.1333	79.2778	1.102e-06	1.293e-06	7.731e-06	1.521e-06	4.872e-07	7.815e-06	1.607e-06	1.742e-05	5.809e-06	6.271e-09	2.97	2.27	0.28	0	1049.9	1	0.13	249.65	249.65	18	80.02	1.078	1.327	0.876	0.920045	0.733573	0.85542	0.994092	0.987712	0.999995	14.35	37.2	44.61	92.7	108.4	110.8	88.1	23.93	38.24	53.76	54.04	High	Peak Found	High	High	High	High	High	High	High	High	High	High	High	Peak Found	High	High
	IHVYDFATHEEEYCLPLK	1xCarbamidomethyl [C14]	1.53235e-06	3.34147e-05	2	2	60	A0A8H4N1B3; B0Y2C1	CTLH domain-containing protein OS=Neosartorya fumigata OX=746128 GN=CNMCM8057_002177 PE=4 SV=1 UPId=UP000632336 PPId=UP000002530 Catabolite degradation protein, putative OS=Neosartorya fumigata (strain CEA10 / CBS 144.89 / FGSC A1163) OX=451804 GN=AFUB_050930 PE=4 SV=1 UPId=UP000001699 PPId=UP000002530	A0A8H4N1B3 [934-951]; B0Y2C1 [446-463]		A0A8H4N1B3; B0Y2C1	0	2264.07	55.3	44.7	91.4	125.5	163.4	74.8	115	88.4	45.3	124.7	162.9	150	108.1	124.4	17.3	108.7	619523	590288	1.48494e+06	2.07599e+06	2.80197e+06	1.04599e+06	1.49007e+06	1.14193e+06	477724	1.44818e+06	2.30806e+06	2216018				1.83817e+06	1	1	1	1	1	1	1	1	1	1	1	1				1	Shared	High	High	n/a	High	High	3	3		3	3	1	0.0938		0.1921	0.585	0	0		0	0	1	1		1	1	755.361	756.367		755.361	755.361	0	1332.99		-0.33	-0.29	0	1.00599		-0.00025	-0.00022	92.5008	92.0893		92.5338	92.2867	1.102e-06	2.527e-06		0.002297	4.872e-07	1.963e-07	2.978e-05		0.02516	2.51e-06	2	2.88	0.1	0	498.6	1	0.01	62.09	62.09		93.02	1.451	1.46	1.301	0.624973	0.751475	0.849736	0.958658	0.990329	0.999995	49.48	48.94	100.54	68.2	96.7	131.2	104	46.39	35.42	43.66	54.45	Peak Found	Peak Found	Peak Found	High	High	High	High	High	Peak Found	Peak Found	High	High	n/a	n/a	n/a	High
	HEEGVAHVSWSPDDSK		3.79682e-06	3.34147e-05	2	2	90	A0A8H4N1B3; B0Y2C1	CTLH domain-containing protein OS=Neosartorya fumigata OX=746128 GN=CNMCM8057_002177 PE=4 SV=1 UPId=UP000632336 PPId=UP000002530 Catabolite degradation protein, putative OS=Neosartorya fumigata (strain CEA10 / CBS 144.89 / FGSC A1163) OX=451804 GN=AFUB_050930 PE=4 SV=1 UPId=UP000001699 PPId=UP000002530	A0A8H4N1B3 [825-840]; B0Y2C1 [337-352]		A0A8H4N1B3; B0Y2C1	0	1779.79	70.9	63.1	99.8	47.1	160.2	304.8	261.1	593									159212		325439		550707		678525	1.53687e+06									1		2		1		1	2									Shared	High	High	High	High	High	3	3	3	3	3	1	0.37	1	0.8084	0.836	0	0	0	0	0	1	1	1	1	1	593.936	593.937	593.935	593.935	593.936	0	1.82	-0.83	-0.83	-0.69	0	0.00108	-0.00049	-0.00049	-0.00041	46.1836	46.7179	46.5358	46.5358	46.3364	1.102e-06	1.293e-06	2.047e-06	1.521e-06	4.872e-07	4.459e-07	1.694e-07	4.72e-07	9.143e-07	7.627e-12	3.78	3.27	0.37	0	535	1	0	335.85	335.85	23	47.59	3.555	0.001	0.001	0.108077	1e-17	1e-17	0.448182	1.38778e-16	1.29237e-16	53.64	0	0	76.7	323.3			31.41	56.3			High	n/a	Peak Found	High	High	High	High	High	n/a	High	High	High	n/a	n/a	n/a	High
	HELTPLNYDVGR		4.42877e-05	3.34147e-05	2	2	191	A0A8H4N1B3; B0Y2C1	CTLH domain-containing protein OS=Neosartorya fumigata OX=746128 GN=CNMCM8057_002177 PE=4 SV=1 UPId=UP000632336 PPId=UP000002530 Catabolite degradation protein, putative OS=Neosartorya fumigata (strain CEA10 / CBS 144.89 / FGSC A1163) OX=451804 GN=AFUB_050930 PE=4 SV=1 UPId=UP000001699 PPId=UP000002530	A0A8H4N1B3 [736-747]; B0Y2C1 [185-196]		A0A8H4N1B3; B0Y2C1	0	1413.71																																																	No Quan Values	High	High	High	High	High	2	2	2	2	2	1	0.5565	1	0.6576	0.6642	0	0	0	0	0	1	1	1	1	1	707.36	707.36	707.359	707.359	707.36	0.33	0.33	-0.39	-0.39	0.33	0.00023	0.00023	-0.00027	-0.00027	0.00023	66.5823	66.5823	66.4984	66.4984	66.5823	1.102e-06	1.293e-06	2.047e-06	1.521e-06	4.872e-07	8.521e-06	3.377e-07	2.898e-06	1.972e-06	1.518e-07	2.74	2.3	0.56	0	308.1	1	0	309.31	309.31	41																						High	High	High	n/a	n/a	High	High	High	High	High	High	High	High	High	High	High
	DRHVYIYDTSNFSVYR		8.39359e-06	3.34147e-05	2	2	30	A0A8H4N1B3; B0Y2C1	CTLH domain-containing protein OS=Neosartorya fumigata OX=746128 GN=CNMCM8057_002177 PE=4 SV=1 UPId=UP000632336 PPId=UP000002530 Catabolite degradation protein, putative OS=Neosartorya fumigata (strain CEA10 / CBS 144.89 / FGSC A1163) OX=451804 GN=AFUB_050930 PE=4 SV=1 UPId=UP000001699 PPId=UP000002530	A0A8H4N1B3 [805-820]; B0Y2C1 [317-332]		A0A8H4N1B3; B0Y2C1	1	2034.97																																																	No Quan Values	High	High	High	High	High	3	3	3	3	3	1	0.5228	1	0.7462	0.6329	0	0	0	0	0	1	1	1	1	1	678.994	678.995	678.994	678.995	678.995	0.6	2.02	0.6	2.02	2.02	0.00041	0.00137	0.00041	0.00137	0.00137	81.9458	81.9223	81.9458	81.9223	81.9223	1.874e-06	1.293e-06	2.047e-06	1.521e-06	4.872e-07	1.215e-05	2.512e-08	7.037e-07	1.616e-07	2.602e-10	2.37	2.41	0.52	0	1153.7	1	0.01	278.71	278.71	7																						n/a	n/a	n/a	n/a	High	High	n/a	n/a	n/a	n/a	n/a	n/a	n/a	n/a	n/a	High
	SSSYFGHDREEVTR		9.50149e-05	3.34147e-05	2	2	718	A0A8H4N1B3; B0Y2C1	CTLH domain-containing protein OS=Neosartorya fumigata OX=746128 GN=CNMCM8057_002177 PE=4 SV=1 UPId=UP000632336 PPId=UP000002530 Catabolite degradation protein, putative OS=Neosartorya fumigata (strain CEA10 / CBS 144.89 / FGSC A1163) OX=451804 GN=AFUB_050930 PE=4 SV=1 UPId=UP000001699 PPId=UP000002530	A0A8H4N1B3 [609-622]; B0Y2C1 [58-71]		A0A8H4N1B3; B0Y2C1	1	1669.76	80.5	148.6	52.3	83	131.6	91.4	66.1	74.9	123.9	154.9	51.8	100	129.2	61.5	129.5	120.7	4.36434e+06	9.49664e+06	4.11798e+06	6.64705e+06	1.09184e+07	6.18982e+06	4.14384e+06	4.68559e+06	6.3194e+06	8.71109e+06	3.55521e+06	7.15143e+06	5.84655e+06	2.17919e+06	8.13727e+06	9.87858e+06	6	6	5	6	6	6	5	6	6	6	6	6	6	6	6	6	Shared	High	High	High	High	High	3	3	3	4	3	1	0.4525	1	0.6893	0.6598	0	0	0	0	0	1	1	1	1	1	557.257	557.257	557.257	418.195	557.257	-0.22	0.63	0.05	0.95	-0.38	-0.00012	0.00035	3e-05	0.0004	-0.00021	32.9888	31.8534	32.2495	32.5055	31.9387	1.102e-06	1.293e-06	3.671e-06	1.521e-06	4.872e-07	9.256e-06	8.303e-07	7.997e-06	4.65e-06	7.363e-09	2.41	1.79	0.45	0	414.9	1	0.49	144.35	144.35	18	33.18	1.067	1.12	1.527	0.918468	0.879051	0.498845	0.993941	0.998473	0.926732	44.95	14.14	49.7	81.6	82.6	111.1	124.7	44.76	31.89	40.4	29.7	High	High	High	High	High	High	High	High	High	High	High	High	High	High	High	High
	VQDCAITPDGR	1xCarbamidomethyl [C4]	0.000113947	9.03871e-05	2	2	110	A0A8H4N1B3; B0Y2C1	CTLH domain-containing protein OS=Neosartorya fumigata OX=746128 GN=CNMCM8057_002177 PE=4 SV=1 UPId=UP000632336 PPId=UP000002530 Catabolite degradation protein, putative OS=Neosartorya fumigata (strain CEA10 / CBS 144.89 / FGSC A1163) OX=451804 GN=AFUB_050930 PE=4 SV=1 UPId=UP000001699 PPId=UP000002530	A0A8H4N1B3 [913-923]; B0Y2C1 [425-435]		A0A8H4N1B3; B0Y2C1	0	1231.57	194.1	127.5	138.7	166.9	121.4	125.5	98.9	120.4	123.4	30.4	89.3	167.6	17.3	18	30.3	30.1	6.2816e+06	4.86467e+06						4.4968e+06	3.75896e+06	1.01934e+06	3.65475e+06	7157488			1.13888e+06	1.47331e+06	3	3						3	3	2	2	3			1	2	Shared	High	High	High	High	High	2	2	2	2	2	1	0.5053	1	0.7135	0.4472	0	0	0	0	0	1	1	1	1	1	616.291	616.291	616.291	616.291	616.29	0.16	0.16	0.16	0.16	0	0.0001	0.0001	0.0001	0.0001	0	37.8066	37.8066	37.8066	37.8066	38.518	3.442e-06	1.293e-06	5.386e-06	1.521e-06	4.872e-07	1.573e-05	1.09e-06	9.962e-06	5.676e-06	8.27e-07	1.23	1.89	0.51	0	667.8	1	0.02	229.05	229.05	37	39.44	0.717	0.64	0.159	0.544324	0.267699	0.017832	0.938852	0.742667	0.125665	11.26	27.33	29.89	151.7	120.5	104.6	23.2	19.04	10.3	56.39	30.44	High	High	High	High	High	High	High	High	High	High	High	High	High	n/a	High	High
	HVYIYDTSNFSVYR		0.000370892	0.000101679	2	2	32	A0A8H4N1B3; B0Y2C1	CTLH domain-containing protein OS=Neosartorya fumigata OX=746128 GN=CNMCM8057_002177 PE=4 SV=1 UPId=UP000632336 PPId=UP000002530 Catabolite degradation protein, putative OS=Neosartorya fumigata (strain CEA10 / CBS 144.89 / FGSC A1163) OX=451804 GN=AFUB_050930 PE=4 SV=1 UPId=UP000001699 PPId=UP000002530	A0A8H4N1B3 [807-820]; B0Y2C1 [319-332]		A0A8H4N1B3; B0Y2C1	0	1763.84					281.5	136.8	55.6	159.7	115.7	98	50.3	211.5	99.3	73.3	162.1	156.3					2.51782e+06	998083	376131				371818	1.63061e+06				1.37933e+06					3	1	1				1	3				2	Shared	High	n/a	n/a	High	High	3			3	3	1			0.2058	0.3793	0			0	0	1			1	1	588.618			588.618	588.618	0			0.45	0.45	0			0.00026	0.00026	85.4434			85.6265	85.6265	8.399e-06			0.0001829	4.872e-07	2.843e-05			0.001551	5.334e-06	1.45							84.58	84.58		85.83	1000	1000	1000	1e-17	1e-17	1e-17	1.29097e-16	1.38778e-16	1.29237e-16	0	0	0		156.1	112.4	131.5		58.98	56.92	35.4	n/a	n/a	High	High	High	High	High	n/a	n/a	n/a	Peak Found	High	n/a	n/a	n/a	High
	LHALSSLLMCPPEHLHNQAGWEGPISSSR	1xCarbamidomethyl [C10]	0.000566559	0.000135138	2	2	9	A0A8H4N1B3; B0Y2C1	CTLH domain-containing protein OS=Neosartorya fumigata OX=746128 GN=CNMCM8057_002177 PE=4 SV=1 UPId=UP000632336 PPId=UP000002530 Catabolite degradation protein, putative OS=Neosartorya fumigata (strain CEA10 / CBS 144.89 / FGSC A1163) OX=451804 GN=AFUB_050930 PE=4 SV=1 UPId=UP000001699 PPId=UP000002530	A0A8H4N1B3 [748-776]; B0Y2C1 [197-225]		A0A8H4N1B3; B0Y2C1	0	3224.57																																																	No Quan Values	High	n/a	n/a	n/a	Low	4				5	1				0.0811	0				0	1				1	806.899				645.727	0				9.52	0				0.00614	91.4313				146.773	1.419e-05				0.3109	4.108e-05				0.9769	0.37																															n/a	n/a	n/a	n/a	High	High	n/a	High	n/a	High	High	n/a	n/a	n/a	High	n/a
	DLGSALTVLR		0.000961051	0.000205516	2	2	353	A0A8H4N1B3; B0Y2C1	CTLH domain-containing protein OS=Neosartorya fumigata OX=746128 GN=CNMCM8057_002177 PE=4 SV=1 UPId=UP000632336 PPId=UP000002530 Catabolite degradation protein, putative OS=Neosartorya fumigata (strain CEA10 / CBS 144.89 / FGSC A1163) OX=451804 GN=AFUB_050930 PE=4 SV=1 UPId=UP000001699 PPId=UP000002530	A0A8H4N1B3 [726-735]; B0Y2C1 [175-184]		A0A8H4N1B3; B0Y2C1	0	1044.6	107.2	170.5	78	103.9	109.5	111.1	78.2	102.9	120.1	70.9	69.5	78.9	137.7	24.7	159.2	77.9	1.39524e+07	2.61554e+07	1.47394e+07	1.99827e+07	2.1824e+07	1.80702e+07	1.17811e+07	15455818	14709396	9570648	11446076	13547824	1.49602e+07	2099881	2.40284e+07	1.53244e+07	3	3	3	3	3	3	3	3	3	2	3	3	3	1	3	3	Shared	High	High	High	High	High	2	2	2	2	2	1	0.4486	1	0.5366	0.3667	0	0	0	0	0	1	1	1	1	1	522.806	522.806	522.806	522.806	522.806	0	-0.77	0.81	-0.77	0.62	0	-0.0004	0.00042	-0.0004	0.00032	100.296	100.264	100.131	100.264	100.336	2.307e-05	1.293e-06	1.299e-05	1.148e-05	4.872e-07	7.627e-05	2.703e-05	5.578e-05	4.711e-05	1.468e-05	1.5	1.85	0.45	0	616	1	0.03	213.51	213.51	36	100.88	0.996	0.822	0.982	0.997589	0.561212	0.928214	0.999998	0.950712	0.999995	2.33	25.93	61.37	108.2	108.8	76.7	106.2	34.19	15.18	28.12	60.86	High	High	High	High	High	High	High	High	High	High	High	High	High	High	High	High
	SAFGGAAENFVVSGSEDSR		0.00106585	0.000251606	2	2	32	A0A8H4N1B3; B0Y2C1	CTLH domain-containing protein OS=Neosartorya fumigata OX=746128 GN=CNMCM8057_002177 PE=4 SV=1 UPId=UP000632336 PPId=UP000002530 Catabolite degradation protein, putative OS=Neosartorya fumigata (strain CEA10 / CBS 144.89 / FGSC A1163) OX=451804 GN=AFUB_050930 PE=4 SV=1 UPId=UP000001699 PPId=UP000002530	A0A8H4N1B3 [1001-1019]; B0Y2C1 [513-531]		A0A8H4N1B3; B0Y2C1	0	1886.85																																																	No Quan Values	High	High	n/a	High	High	3	3		3	3	1	0.1022		0.5216	0.6728	0	0		0	0	1	1		1	1	629.622	629.623		629.622	629.623	0	0.96		-0.34	1.15	0	0.0006		-0.00021	0.00072	88.3491	87.5256		88.3453	88.1065	2.18e-05	0.0002981		0.0004104	4.872e-07	6.882e-05	0.003355		0.004244	1.995e-05	2.17	1.37	0.1	0	120.3	28	7.04	90.51	90.51																							High	n/a	High	High	High	High	n/a	High	n/a	n/a	n/a	High	n/a	n/a	n/a	High
	FLELLEAR		0.00143176	0.000324554	2	2	880	A0A8H4N1B3; B0Y2C1	CTLH domain-containing protein OS=Neosartorya fumigata OX=746128 GN=CNMCM8057_002177 PE=4 SV=1 UPId=UP000632336 PPId=UP000002530 Catabolite degradation protein, putative OS=Neosartorya fumigata (strain CEA10 / CBS 144.89 / FGSC A1163) OX=451804 GN=AFUB_050930 PE=4 SV=1 UPId=UP000001699 PPId=UP000002530	A0A8H4N1B3 [718-725]; B0Y2C1 [167-174]		A0A8H4N1B3; B0Y2C1	0	990.562	112.8	147.6	85.1	103.7	115.7	114.2	69.3	79.1	93.7	79	62.9	77.6	135.6	72.8	166.3	84.6	10128966	1.56163e+07	1.10856e+07	1.37518e+07	1.58953e+07	1.27974e+07	7.20105e+06	8.19125e+06	7.90933e+06	7.35571e+06	7.14614e+06	9.18508e+06	1.01605e+07	4.26843e+06	1.73031e+07	1.14641e+07	6	6	6	6	6	6	6	6	6	6	6	6	6	6	6	6	Shared	High	High	High	High	High	2	2	2	2	2	1	0.1656	1	0.4573	0.1805	0	0	0	0	0	1	1	1	1	1	495.785	495.784	495.784	495.784	495.784	0	-1.13	-1.13	-0.27	-0.54	0	-0.00056	-0.00056	-0.00013	-0.00027	97.5631	97.6817	97.6817	97.6612	97.4244	2.562e-05	5.974e-05	1.92e-05	6.893e-05	2.673e-05	8.649e-05	0.0004337	0.000166	0.0004812	0.0001248	1.33	1.63	0.17	0	629.7	4	0.35	201.32	201.32	32	98.45	0.794	0.744	0.99	0.652823	0.442803	0.88003	0.964703	0.901103	0.999995	5.02	8.11	52.46	111.4	97.8	80.6	110.2	23.34	25.22	16.04	38.18	High	High	High	High	High	High	High	High	High	High	High	High	High	High	High	High
	NEMLFYLR		0.00298467	0.000501466	2	2	297	A0A8H4N1B3; B0Y2C1	CTLH domain-containing protein OS=Neosartorya fumigata OX=746128 GN=CNMCM8057_002177 PE=4 SV=1 UPId=UP000632336 PPId=UP000002530 Catabolite degradation protein, putative OS=Neosartorya fumigata (strain CEA10 / CBS 144.89 / FGSC A1163) OX=451804 GN=AFUB_050930 PE=4 SV=1 UPId=UP000001699 PPId=UP000002530	A0A8H4N1B3 [707-714]; B0Y2C1 [156-163]		A0A8H4N1B3; B0Y2C1	0	1085.54	128.5	152.3	68.8	78.1	136.6	144.8	97.3	102.9	134	53.4	17.5	89.7	100	108.9	145.6	41.6	3.19534e+06	4461881	2.48201e+06	2.86581e+06	5.1984e+06	4.4943e+06	2.79889e+06	2.95262e+06	3.13569e+06	1.37694e+06	549161	2.94334e+06	2.07464e+06		4.19838e+06	1562644	3	3	2	2	3	3	3	3	3	3	1	3	4		3	1	Shared	High	High	High	High	High	2	2	2	2	2	1	0.3333	1	0.6945	0.2456	0	0	0	0	0	1	1	1	1	1	543.276	543.276	543.276	543.276	543.277	0	-0.92	0.69	-0.92	0.9	0	-0.0005	0.00037	-0.0005	0.00049	95.3386	95.8874	96.1767	95.8874	96.256	4.843e-05	3.447e-05	6.039e-05	4.212e-05	2.673e-05	0.0001462	0.000232	0.0006379	0.0002137	0.0001246	1.14	1.17	0.33	0	424.9	1	1.65	175.14	175.14	17	96.54	1.184	0.605	0.746	0.848676	0.233336	0.612743	0.988802	0.694815	0.962898	22.89	88.84	32.76	102.1	120.9	70.6	106.4	37.46	19.75	67.76	43.49	High	High	High	High	High	High	High	High	High	High	High	High	High	n/a	High	High
	CLLTINHHR	1xCarbamidomethyl [C1]	0.00448307	0.00070625	2	2	56	A0A8H4N1B3; B0Y2C1	CTLH domain-containing protein OS=Neosartorya fumigata OX=746128 GN=CNMCM8057_002177 PE=4 SV=1 UPId=UP000632336 PPId=UP000002530 Catabolite degradation protein, putative OS=Neosartorya fumigata (strain CEA10 / CBS 144.89 / FGSC A1163) OX=451804 GN=AFUB_050930 PE=4 SV=1 UPId=UP000001699 PPId=UP000002530	A0A8H4N1B3 [860-868]; B0Y2C1 [372-380]		A0A8H4N1B3; B0Y2C1	0	1163.61																																																	No Quan Values	High	High	High	High	High	3	3	3	3	3	1		1	0.5385	0.5305	0	0.0296	0	0	0	1	2	1	1	1	388.542	388.542	388.542	388.542	388.541	0	1.4	1.4	1.4	-1.01	0	0.00054	0.00054	0.00054	-0.00039	29.306	30.3085	30.3085	30.3085	29.306	6.446e-05	0.0002011	8.41e-05	9.266e-05	3.963e-06	0.0001893	0.001851	0.0009373	0.0006832	3.703e-05	2.79	1.31	0.09	0	584.4	3	12	165.1	165.1	6																						High	n/a	n/a	n/a	High	High	High	High	High	n/a	High	High	n/a	n/a	High	High
	WAEAEDILIQSFTPDANVR		0.00466639	0.0007158	2	2	12	A0A8H4N1B3; B0Y2C1	CTLH domain-containing protein OS=Neosartorya fumigata OX=746128 GN=CNMCM8057_002177 PE=4 SV=1 UPId=UP000632336 PPId=UP000002530 Catabolite degradation protein, putative OS=Neosartorya fumigata (strain CEA10 / CBS 144.89 / FGSC A1163) OX=451804 GN=AFUB_050930 PE=4 SV=1 UPId=UP000001699 PPId=UP000002530	A0A8H4N1B3 [665-683]; B0Y2C1 [114-132]		A0A8H4N1B3; B0Y2C1	0	2175.07																																																	No Quan Values	High	High	n/a	Low	High	3	3		3	3	1	0.0622		0.4475	0.1935	0	0		0	0	1	1		1	1	725.695	726.361		725.696	725.698	0	917.91		0.92	3.54	0	0.66551		0.00066	0.00256	116.866	116.866		47.4966	116.704	6.509e-05	0.0005128		0.3622	0.0006435	0.000194	0.005725		0.9475	0.005965	1.55	2.09	0.06	0	453.6	1	0.24	64.44	64.44																							n/a	n/a	n/a	n/a	High	n/a	High	High	n/a	n/a	High	High	n/a	n/a	n/a	n/a
	LIAADVEEK		0.00587363	0.000839703	2	2	157	A0A8H4N1B3; B0Y2C1	CTLH domain-containing protein OS=Neosartorya fumigata OX=746128 GN=CNMCM8057_002177 PE=4 SV=1 UPId=UP000632336 PPId=UP000002530 Catabolite degradation protein, putative OS=Neosartorya fumigata (strain CEA10 / CBS 144.89 / FGSC A1163) OX=451804 GN=AFUB_050930 PE=4 SV=1 UPId=UP000001699 PPId=UP000002530	A0A8H4N1B3 [925-933]; B0Y2C1 [437-445]		A0A8H4N1B3; B0Y2C1	0	987.536	76	26.4	60.6	13.5	40	22.7	19.3	24.4	44.8	32.9	32.8	18.1	84.4	528.3	419	156.7	2.84225e+06	1.16457e+06	3.29039e+06	748495	2.29306e+06	1.0615e+06			1.57604e+06	1.27614e+06		895817	2.63586e+06	12918229	1.81761e+07		2	1	2	1	3	2			2	2		1	3	3	3		Shared	High	High	High	High	High	2	2	2	2	2	1	0.2673	1	0.654	0.4773	0	0	0	0	0	1	1	1	1	1	494.272	494.272	494.271	494.272	494.272	0.71	0.71	-0.22	0.84	0.84	0.00035	0.00035	-0.00011	0.00042	0.00042	46.9334	46.9334	45.9413	46.3614	46.3614	9.565e-05	3.519e-05	6.551e-05	3.954e-05	7.601e-06	0.0003084	0.0002395	0.0006889	0.0002027	4.916e-05	0.88	1.01	0.27	0	314.6	2	2.8	177.67	177.67	14	63.76	0.673	0.857	8.942	0.457068	0.673393	0.00293676	0.90784	0.979256	0.0267591	66.94	60.34	86.65	45.4	26.7	37.2	290.7	65.85	34.63	33.91	70.94	High	High	High	High	High	High	High	High	High	High	High	High	Peak Found	High	High	High
	WVSSFLPER		0.00651703	0.000862497	1	1	130	A0A8H4N1B3	CTLH domain-containing protein OS=Neosartorya fumigata OX=746128 GN=CNMCM8057_002177 PE=4 SV=1 UPId=UP000632336 PPId=UP000002530	A0A8H4N1B3 [232-240]		A0A8H4N1B3	0	1120.58	99.8	138.8	133.6	44.1	120	30.5	79.2	56.1	123.8	51.8	74.7	103.3	107	183.2	159.7	94.3	2.46556e+06	4.03911e+06	4787170	1.60806e+06	4.53785e+06	939574	2.26382e+06	1.59932e+06	2.87561e+06	1.32641e+06	2.3343e+06	3.36673e+06	2.20567e+06	2.95658e+06	4.57289e+06	3.51448e+06	3	3	3	1	2	1	2	2	3	2	2	3	3	3	3	2		High	High	High	High	High	2	2	2	2	2	1	0.1228	1	0.4486	0.371	0	0	0	0	0	1	1	1	1	1	560.793	560.793	560.793	560.793	560.793	0	0.95	0.45	0.45	0.48	0	0.00053	0.00025	0.00025	0.00027	90.4364	90.5218	90.5321	90.5321	90.5123	7.854e-05	0.0008228	0.00109	0.0006007	4.907e-05	0.0002379	0.008912	0.01104	0.006343	0.0001983	1.86	1.14	0.12	0	169.3	18	3.34	139.59	139.59	6	90.97	0.844	0.833	1.256	0.728329	0.602475	0.758228	0.976148	0.963087	0.992706	56.36	84	14.62	115.3	66.6	87.7	130.5	41.85	53.19	35.78	31.1	High	High	High	High	High	High	High	High	High	High	High	High	High	High	High	High
	QGHFVIR		0.0126692	0.00152366	2	2	159	A0A8H4N1B3; B0Y2C1	CTLH domain-containing protein OS=Neosartorya fumigata OX=746128 GN=CNMCM8057_002177 PE=4 SV=1 UPId=UP000632336 PPId=UP000002530 Catabolite degradation protein, putative OS=Neosartorya fumigata (strain CEA10 / CBS 144.89 / FGSC A1163) OX=451804 GN=AFUB_050930 PE=4 SV=1 UPId=UP000001699 PPId=UP000002530	A0A8H4N1B3 [994-1000]; B0Y2C1 [506-512]		A0A8H4N1B3; B0Y2C1	0	856.479	57	116	49.4	48.8	35	54.4	62.2	66.7	226.9	121.1	68.7	60.2	178.9	291.6	113.5	49.7	537586	1.28931e+06	676828	680101	506153		678862	725799	2.01407e+06	1.18447e+06	819720	749903	1.40843e+06	1.79814e+06	1.24151e+06	707715	2	2	1	1	1		1	1	2	2	2	1	1	1	2	2	Shared	High	High	High	High	High	2	2	2	2	2	1	0.4118	1	0.5916	0.5166	0	0	0	0	0	1	1	1	1	1	428.743	428.743	428.743	428.743	428.743	0	0.31	0.31	0.31	-0.25	0	0.00013	0.00013	0.00013	-0.00011	29.4195	28.6931	28.6931	28.6931	28.8627	0.0001135	0.0005074	0.0001611	0.000459	0.0001481	0.0003701	0.005648	0.001595	0.004843	0.001251	1.51	1.53	0.41	0	499.6	1	0.12	151.99	151.99	42	29.75	0.88	1.31	2.403	0.813747	0.879209	0.354531	0.987206	0.998473	0.838934	58.28	19.56	26.17	61.6	67.4	105.8	165.3	47.68	25.61	64.3	65.2	High	High	High	Peak Found	Peak Found	High	High	High	High	High	High	High	High	Peak Found	High	Peak Found
	VWSVETGR		0.0150248	0.00175869	2	2	183	A0A8H4N1B3; B0Y2C1	CTLH domain-containing protein OS=Neosartorya fumigata OX=746128 GN=CNMCM8057_002177 PE=4 SV=1 UPId=UP000632336 PPId=UP000002530 Catabolite degradation protein, putative OS=Neosartorya fumigata (strain CEA10 / CBS 144.89 / FGSC A1163) OX=451804 GN=AFUB_050930 PE=4 SV=1 UPId=UP000001699 PPId=UP000002530	A0A8H4N1B3 [852-859]; B0Y2C1 [364-371]		A0A8H4N1B3; B0Y2C1	0	933.479	119.1	74.3	78.2	81.5	105.1	115	80.3	71.1	102.6	123.2	59.7	103.7	178.9	122.5	74.3	110.4	6.63937e+06	4.87801e+06	6.32785e+06	6.70286e+06	8.96705e+06	8005253	5.1799e+06	4.57445e+06	5.38015e+06	7.1172e+06	4.20704e+06	7.62521e+06		4.46151e+06	4.80223e+06	9.28605e+06	3	3	3	3	3	3	3	3	3	3	2	3		3	3	3	Shared	High	High	High	High	High	2	2	2	2	2	1	0.0928	1	0.4613	0.0531	0	0	0	0	0	1	1	1	1	1	467.243	467.243	467.243	467.243	467.243	0.09	-0.59	0.67	-0.59	0.43	4e-05	-0.00027	0.00031	-0.00027	0.0002	50.4554	50.0665	51.3782	50.0665	50.7151	0.0001179	0.0001718	0.0003624	0.0001599	5.955e-05	0.0003959	0.001506	0.003752	0.001316	0.0003831	1.13	0.97	0.1	0	213.6	15	5.75	115.37	115.37	4	51.32	0.952	1.047	1.426	0.936028	0.975996	0.581372	0.994927	0.999975	0.953982	12.49	36.14	15.49	81.6	94	105.5	118.9	23.54	22.15	27.54	35.7	High	High	High	High	High	High	High	High	High	High	High	High	High	Peak Found	High	High
	LLLVENAEK		0.0175193	0.00197191	2	2	73	A0A8H4N1B3; B0Y2C1	CTLH domain-containing protein OS=Neosartorya fumigata OX=746128 GN=CNMCM8057_002177 PE=4 SV=1 UPId=UP000632336 PPId=UP000002530 Catabolite degradation protein, putative OS=Neosartorya fumigata (strain CEA10 / CBS 144.89 / FGSC A1163) OX=451804 GN=AFUB_050930 PE=4 SV=1 UPId=UP000001699 PPId=UP000002530	A0A8H4N1B3 [698-706]; B0Y2C1 [147-155]		A0A8H4N1B3; B0Y2C1	0	1028.6	117.4	144.8	86.5	89.1	75.2	87.9	57.9	80	124.2	129.4	67.5	94.4	128.4	87.1	150.8	79.5	1.28861e+07	18732753	1.37855e+07	14450568	1.26442e+07	1.20446e+07	7.35378e+06	1.01326e+07	1.28239e+07	14730543	9.36756e+06	1.36673e+07	1.17579e+07	6.25038e+06	1.91863e+07	1.31754e+07	3	3	3	3	3	3	3	3	3	3	3	3	3	3	3	3	Shared	High	High	High	High	High	2	2	2	2	2	1	0.1533		0.0239	0.0571	0	0	0	0	0	1	1	2	1	1	514.803	514.803	514.803	514.803	514.803	0	0.44	0.44	0.44	0.54	0	0.00023	0.00023	0.00023	0.00028	65.2956	65.5709	65.5709	65.5709	65.5053	0.0001276	0.0001691	0.002403	0.0005843	3.596e-05	0.0004361	0.001483	0.02244	0.006133	0.0001905	0.7	1.37	0.16	0	281	13	1.47	113.44	113.44	4	66.47	0.655	0.972	0.987	0.335586	0.931081	0.953266	0.82043	0.999523	0.999995	7.48	12.57	40.08	103.9	78.8	109.9	107.4	25.02	16.86	27.69	30.41	High	High	High	High	High	Peak Found	High	High	High	High	High	High	Peak Found	Peak Found	High	High
	NEMLFYLR	1xOxidation [M3]	0.0772251	0.00626333	2	2	7	A0A8H4N1B3; B0Y2C1	CTLH domain-containing protein OS=Neosartorya fumigata OX=746128 GN=CNMCM8057_002177 PE=4 SV=1 UPId=UP000632336 PPId=UP000002530 Catabolite degradation protein, putative OS=Neosartorya fumigata (strain CEA10 / CBS 144.89 / FGSC A1163) OX=451804 GN=AFUB_050930 PE=4 SV=1 UPId=UP000001699 PPId=UP000002530	A0A8H4N1B3 [707-714]; B0Y2C1 [156-163]		A0A8H4N1B3; B0Y2C1	0	1101.54																																																	No Quan Values	High	n/a	n/a	Low	Low	2			3	2	1			0.0984	0	0			0	0	1			1	1	551.274			367.85	551.277	0			-3.41	5.66	0			-0.00125	0.00312	84.7046			27.3226	123.891	0.0002516			0.1133	0.2104	0.001222			0.7678	0.94	0.35							56.91	56.91																							n/a	n/a	n/a	n/a	n/a	High	n/a	n/a	n/a	High	High	High	n/a	n/a	n/a	n/a
A0A0J5PL08	WD_REPEATS_REGION domain-containing protein OS=Aspergillus fumigatus Z5 OX=1437362 GN=Y699_08953 PE=4 SV=1 UPId=UP000053005 PPId=UP000002530	44	3873	28	26	0	926	101.9	8.27		0	0	626.28	466.22	1433	60671.3	1731.01	0	176.862	4.81526e+07	3.84762e+07	7.00094e+07	7.87286e+07	6.5075e+07	5.13173e+07	4.71658e+07	6.33749e+07	3.08753e+07	3.7748e+07	5.63842e+07	5.47952e+07	2.08381e+07	2.23618e+07	1.92427e+07	5.97974e+07	11	11	11	11	12	12	12	11	11	10	12	12	8	4	8	12	High	High	High	High	High	High	High	High	High	High	High	High	High	High	High	High						A0A0J5PL08
	Sequence	Modifications	Qvality PEP	Qvality q-value	# Protein Groups	# Proteins	# PSMs	Master Protein Accessions	Master Protein Descriptions	Positions in Master Proteins	Modifications in Master Proteins	Protein Accessions	# Missed Cleavages	Theo. MH+ [Da]	Abundances (Scaled): F1: Sample, 1, CEA17	Abundances (Scaled): F2: Sample, 2, CEA17	Abundances (Scaled): F3: Sample, 3, CEA17	Abundances (Scaled): F4: Sample, 4, CEA17	Abundances (Scaled): F5: Sample, 1, dclAB	Abundances (Scaled): F6: Sample, 2, dclAB	Abundances (Scaled): F7: Sample, 3, dclAB	Abundances (Scaled): F8: Sample, 4, dclAB	Abundances (Scaled): F9: Sample, 1, ppdAB	Abundances (Scaled): F10: Sample, 2, ppdAB	Abundances (Scaled): F11: Sample, 3, ppdAB	Abundances (Scaled): F12: Sample, 4, ppdAB	Abundances (Scaled): F13: Sample, 1, rrpAB	Abundances (Scaled): F14: Sample, 2, rrpAB	Abundances (Scaled): F15: Sample, 3, rrpAB	Abundances (Scaled): F16: Sample, 4, rrpAB	Abundance: F1: Sample, 1, CEA17	Abundance: F2: Sample, 2, CEA17	Abundance: F3: Sample, 3, CEA17	Abundance: F4: Sample, 4, CEA17	Abundance: F5: Sample, 1, dclAB	Abundance: F6: Sample, 2, dclAB	Abundance: F7: Sample, 3, dclAB	Abundance: F8: Sample, 4, dclAB	Abundance: F9: Sample, 1, ppdAB	Abundance: F10: Sample, 2, ppdAB	Abundance: F11: Sample, 3, ppdAB	Abundance: F12: Sample, 4, ppdAB	Abundance: F13: Sample, 1, rrpAB	Abundance: F14: Sample, 2, rrpAB	Abundance: F15: Sample, 3, rrpAB	Abundance: F16: Sample, 4, rrpAB	Abundances Count: F1: Sample, 1, CEA17	Abundances Count: F2: Sample, 2, CEA17	Abundances Count: F3: Sample, 3, CEA17	Abundances Count: F4: Sample, 4, CEA17	Abundances Count: F5: Sample, 1, dclAB	Abundances Count: F6: Sample, 2, dclAB	Abundances Count: F7: Sample, 3, dclAB	Abundances Count: F8: Sample, 4, dclAB	Abundances Count: F9: Sample, 1, ppdAB	Abundances Count: F10: Sample, 2, ppdAB	Abundances Count: F11: Sample, 3, ppdAB	Abundances Count: F12: Sample, 4, ppdAB	Abundances Count: F13: Sample, 1, rrpAB	Abundances Count: F14: Sample, 2, rrpAB	Abundances Count: F15: Sample, 3, rrpAB	Abundances Count: F16: Sample, 4, rrpAB	Quan Info	Confidence (by Search Engine): CHIMERYS Identification	Confidence (by Search Engine): Comet	Confidence (by Search Engine): Mascot	Confidence (by Search Engine): MS Amanda 2.0	Confidence (by Search Engine): Sequest HT	Charge (by Search Engine): CHIMERYS Identification	Charge (by Search Engine): Comet	Charge (by Search Engine): Mascot	Charge (by Search Engine): MS Amanda 2.0	Charge (by Search Engine): Sequest HT	DeltaScore (by Search Engine): CHIMERYS Identification	DeltaScore (by Search Engine): Comet	DeltaScore (by Search Engine): Mascot	DeltaScore (by Search Engine): MS Amanda 2.0	DeltaScore (by Search Engine): Sequest HT	DeltaCn (by Search Engine): CHIMERYS Identification	DeltaCn (by Search Engine): Comet	DeltaCn (by Search Engine): Mascot	DeltaCn (by Search Engine): MS Amanda 2.0	DeltaCn (by Search Engine): Sequest HT	Rank (by Search Engine): CHIMERYS Identification	Rank (by Search Engine): Comet	Rank (by Search Engine): Mascot	Rank (by Search Engine): MS Amanda 2.0	Rank (by Search Engine): Sequest HT	m/z [Da] (by Search Engine): CHIMERYS Identification	m/z [Da] (by Search Engine): Comet	m/z [Da] (by Search Engine): Mascot	m/z [Da] (by Search Engine): MS Amanda 2.0	m/z [Da] (by Search Engine): Sequest HT	DeltaM [ppm] (by Search Engine): CHIMERYS Identification	DeltaM [ppm] (by Search Engine): Comet	DeltaM [ppm] (by Search Engine): Mascot	DeltaM [ppm] (by Search Engine): MS Amanda 2.0	DeltaM [ppm] (by Search Engine): Sequest HT	Deltam/z [Da] (by Search Engine): CHIMERYS Identification	Deltam/z [Da] (by Search Engine): Comet	Deltam/z [Da] (by Search Engine): Mascot	Deltam/z [Da] (by Search Engine): MS Amanda 2.0	Deltam/z [Da] (by Search Engine): Sequest HT	RT [min] (by Search Engine): CHIMERYS Identification	RT [min] (by Search Engine): Comet	RT [min] (by Search Engine): Mascot	RT [min] (by Search Engine): MS Amanda 2.0	RT [min] (by Search Engine): Sequest HT	Percolator q-Value (by Search Engine): CHIMERYS Identification	Percolator q-Value (by Search Engine): Comet	Percolator q-Value (by Search Engine): Mascot	Percolator q-Value (by Search Engine): MS Amanda 2.0	Percolator q-Value (by Search Engine): Sequest HT	Percolator PEP (by Search Engine): CHIMERYS Identification	Percolator PEP (by Search Engine): Comet	Percolator PEP (by Search Engine): Mascot	Percolator PEP (by Search Engine): MS Amanda 2.0	Percolator PEP (by Search Engine): Sequest HT	XCorr (by Search Engine): Sequest HT	Comet XCorr (by Search Engine): Comet	Comet DeltaCn Score (by Search Engine): Comet	Comet DeltaCnStar Score (by Search Engine): Comet	Comet SpScore Score (by Search Engine): Comet	Comet SpRank Score (by Search Engine): Comet	Comet Expect Score (by Search Engine): Comet	Amanda Score (by Search Engine): MS Amanda 2.0	CharmeRT Combined Score (by Search Engine): MS Amanda 2.0	Ions Score (by Search Engine): Mascot	Top Apex RT [min]	Abundance Ratio: (dclAB) / (CEA17)	Abundance Ratio: (ppdAB) / (CEA17)	Abundance Ratio: (rrpAB) / (CEA17)	Abundance Ratio P-Value: (dclAB) / (CEA17)	Abundance Ratio P-Value: (ppdAB) / (CEA17)	Abundance Ratio P-Value: (rrpAB) / (CEA17)	Abundance Ratio Adj. P-Value: (dclAB) / (CEA17)	Abundance Ratio Adj. P-Value: (ppdAB) / (CEA17)	Abundance Ratio Adj. P-Value: (rrpAB) / (CEA17)	Abundance Ratio Variability [%]: (dclAB) / (CEA17)	Abundance Ratio Variability [%]: (ppdAB) / (CEA17)	Abundance Ratio Variability [%]: (rrpAB) / (CEA17)	Abundances (Grouped): CEA17	Abundances (Grouped): dclAB	Abundances (Grouped): ppdAB	Abundances (Grouped): rrpAB	Abundances (Grouped) CV [%]: CEA17	Abundances (Grouped) CV [%]: dclAB	Abundances (Grouped) CV [%]: ppdAB	Abundances (Grouped) CV [%]: rrpAB	Found in Sample: F1: Sample, 1, CEA17	Found in Sample: F2: Sample, 2, CEA17	Found in Sample: F3: Sample, 3, CEA17	Found in Sample: F4: Sample, 4, CEA17	Found in Sample: F5: Sample, 1, dclAB	Found in Sample: F6: Sample, 2, dclAB	Found in Sample: F7: Sample, 3, dclAB	Found in Sample: F8: Sample, 4, dclAB	Found in Sample: F9: Sample, 1, ppdAB	Found in Sample: F10: Sample, 2, ppdAB	Found in Sample: F11: Sample, 3, ppdAB	Found in Sample: F12: Sample, 4, ppdAB	Found in Sample: F13: Sample, 1, rrpAB	Found in Sample: F14: Sample, 2, rrpAB	Found in Sample: F15: Sample, 3, rrpAB	Found in Sample: F16: Sample, 4, rrpAB
	QFLPHLSSPICNLVVSTTGK	1xCarbamidomethyl [C11]	3.82298e-05	3.34147e-05	1	1	33	A0A0J5PL08	WD_REPEATS_REGION domain-containing protein OS=Aspergillus fumigatus Z5 OX=1437362 GN=Y699_08953 PE=4 SV=1 UPId=UP000053005 PPId=UP000002530	A0A0J5PL08 [380-399]		A0A0J5PL08	0	2198.16																																																	No Quan Values	High	High	High	High	High	3	3	3	3	3	1	0.5957	1	0.7255	0.3649	0	0	0	0	0	1	1	1	1	1	733.393	733.393	733.393	733.393	733.393	0	-0.13	-0.13	-0.13	-0.13	0	-0.0001	-0.0001	-0.0001	-0.0001	103.119	103.268	103.268	103.268	103.268	1.102e-06	1.293e-06	3.671e-06	1.521e-06	4.872e-07	3.603e-06	8.26e-06	6.815e-06	1.095e-05	1.161e-06	2.96	2.82	0.6	0	665.5	1	0	241.36	241.36	6																						n/a	n/a	n/a	n/a	n/a	n/a	High	n/a	n/a	n/a	n/a	High	High	High	High	High
	NYHSTTSSCMLQTYDIR	1xCarbamidomethyl [C9]	8.32834e-05	3.34147e-05	1	1	64	A0A0J5PL08	WD_REPEATS_REGION domain-containing protein OS=Aspergillus fumigatus Z5 OX=1437362 GN=Y699_08953 PE=4 SV=1 UPId=UP000053005 PPId=UP000002530	A0A0J5PL08 [476-492]		A0A0J5PL08	0	2076.91																																																	No Quan Values	High	High	High	High	High	3	3	3	3	3	1	0.365	1	0.8766	0.4144	0	0	0	0	0	1	1	1	1	1	692.975	692.975	692.975	692.975	692.975	0	-0.51	-0.51	-0.51	-0.42	0	-0.00035	-0.00035	-0.00035	-0.00029	69.2335	67.8775	67.8775	67.8775	69.7439	4.8e-06	1.427e-05	2.047e-06	6.937e-06	4.872e-07	1.856e-05	8.467e-05	5.055e-06	2.957e-05	3.606e-09	1.11	2	0.36	0	347.1	2	1.44	257.68	257.68	7																						High	n/a	High	High	High	High	High	High	High	n/a	High	High	n/a	n/a	n/a	High
	ETLHAELCPSEVGELR	1xCarbamidomethyl [C8]	4.80495e-06	3.34147e-05	1	1	660	A0A0J5PL08	WD_REPEATS_REGION domain-containing protein OS=Aspergillus fumigatus Z5 OX=1437362 GN=Y699_08953 PE=4 SV=1 UPId=UP000053005 PPId=UP000002530	A0A0J5PL08 [173-188]		A0A0J5PL08	0	1839.89	112.5	96.7	140.9	132	79.8	52.2	72.6	67.7	56.1	196.1	95.8	118	142.8	27.5	112.4	96.7	3.91182e+06	3.96509e+06	7.11091e+06	6.7812e+06	4.25003e+06	2.26598e+06	2.92135e+06	2.71811e+06	1.83516e+06	7073943	4.21561e+06	5.41698e+06	4.14573e+06	626067	4.53346e+06	5.08029e+06	3	3	3	3	3	3	3	3	3	3	3	3	3	3	3	3		High	High	High	High	High	3	3	3	3	3	1	0.4851	1	0.6956	0.6462	0	0	0	0	0	1	1	1	1	1	613.968	613.969	613.968	613.969	613.968	-0.27	0.62	-0.18	0.62	-0.89	-0.00017	0.00038	-0.00011	0.00038	-0.00055	78.2863	78.9522	78.9282	78.9522	78.6142	1.102e-06	1.293e-06	2.047e-06	1.521e-06	4.872e-07	2.942e-06	9.024e-08	3.856e-07	4.318e-07	3.995e-09	2.6	2.35	0.49	0	666.2	1	0.01	284.98	284.98	39	79.41	0.527	0.78	0.765	0.200901	0.527646	0.751876	0.648136	0.939369	0.99181	3.76	52.67	32.74	121.1	69.7	105.7	103.6	16.43	17.2	50.59	51.44	High	High	High	High	High	High	High	High	High	High	High	High	High	High	High	High
	ISPEGTEIVTPNVSHLGICQDGK	1xCarbamidomethyl [C19]	5.7169e-07	3.34147e-05	1	1	104	A0A0J5PL08	WD_REPEATS_REGION domain-containing protein OS=Aspergillus fumigatus Z5 OX=1437362 GN=Y699_08953 PE=4 SV=1 UPId=UP000053005 PPId=UP000002530	A0A0J5PL08 [512-534]		A0A0J5PL08	0	2451.22																																																	No Quan Values	High	High	High	High	High	3	3	3	3	3	1	0.4549	1	0.8273	0.1896	0	0	0	0	0	1	1	1	1	1	817.744	817.752	817.745	817.745	817.745	0	8.8	0.96	0.96	0.96	0	0.00719	0.00079	0.00079	0.00079	89.2494	89.9724	89.3843	89.3843	89.3843	1.102e-06	1.293e-06	2.047e-06	1.521e-06	4.872e-07	8.062e-08	2.334e-09	1.938e-06	2.169e-07	1.719e-12	2.11	2.66	0.46	0	224.2	3	0	370.5	370.5	7																						High	n/a	High	High	High	High	High	High	n/a	High	High	High	n/a	n/a	n/a	High
	HCPVSLLSDPLTGDYIVVDAR	1xCarbamidomethyl [C2]	1.79722e-05	3.34147e-05	1	1	40	A0A0J5PL08	WD_REPEATS_REGION domain-containing protein OS=Aspergillus fumigatus Z5 OX=1437362 GN=Y699_08953 PE=4 SV=1 UPId=UP000053005 PPId=UP000002530	A0A0J5PL08 [815-835]		A0A0J5PL08	0	2327.17																																																	No Quan Values	High	High	High	High	High	3	3	3	3	3	1	0.6304	1	1	0.5605	0	0	0	0	0	1	1	1	1	1	776.393	776.393	776.395	776.395	776.395	-2.09	-2.09	0.19	0.19	0.19	-0.00162	-0.00162	0.00015	0.00015	0.00015	108.488	108.488	108.601	108.601	108.601	1.102e-06	1.293e-06	2.047e-06	1.521e-06	4.872e-07	1.818e-06	1.905e-06	2.075e-06	4.848e-07	1.625e-10	3.39	3.49	0.63	0	275	1	0	274.55	274.55	10																						High	n/a	High	n/a	n/a	n/a	High	High	n/a	High	n/a	High	n/a	n/a	n/a	High
	INSPHSFNSVSVPILDLASRPYSHEFATVGCDAVLR	1xCarbamidomethyl [C31]	2.42267e-06	3.34147e-05	1	1	9	A0A0J5PL08	WD_REPEATS_REGION domain-containing protein OS=Aspergillus fumigatus Z5 OX=1437362 GN=Y699_08953 PE=4 SV=1 UPId=UP000053005 PPId=UP000002530	A0A0J5PL08 [588-623]		A0A0J5PL08	0	3955.98																																																	No Quan Values	n/a	High	High	n/a	High		5	5		5		0.3761	1		0.5909		0	0		0		1	1		1		792.002	792.002		792.002		1.44	1.44		1.44		0.00114	0.00114		0.00114		106.569	106.569		106.569		1.293e-06	2.047e-06		9.175e-07		8.517e-08	2.068e-07		2.117e-06	5.06	3.27	0.38	0	479.5	1	0.03			3																						n/a	n/a	n/a	n/a	High	n/a	n/a	n/a	n/a	n/a	n/a	High	n/a	n/a	n/a	High
	ALDSTSASSGSHTLHR		6.20496e-08	3.34147e-05	1	1	101	A0A0J5PL08	WD_REPEATS_REGION domain-containing protein OS=Aspergillus fumigatus Z5 OX=1437362 GN=Y699_08953 PE=4 SV=1 UPId=UP000053005 PPId=UP000002530	A0A0J5PL08 [551-566]		A0A0J5PL08	0	1626.78	44.7	43.7	27.8	64.3	154.2	306.1	28.9	112.4	74	119.4	271.9	250	29.1	25.1	27.9	20.6	200360		180774			1.71485e+06	150137	581815	312288	555494	1.54325e+06	1.48012e+06				139832	2		2			3	1	2	2	3	3	3				1		High	High	High	High	High	3	3	3	3	3	1	0.6624	1	0.7581	0.6833	0	0	0	0	0	1	1	1	1	1	542.933	542.933	542.933	542.933	542.933	-0.06	-0.06	-0.06	-0.06	-0.06	-3e-05	-3e-05	-3e-05	-3e-05	-3e-05	25.4837	25.4837	25.4837	25.4837	25.4837	1.102e-06	1.293e-06	2.047e-06	1.521e-06	4.872e-07	6.767e-07	2.252e-11	1.974e-08	3.081e-10	2.481e-10	4.42	3.91	0.66	0	937.6	1	0	434.07	434.07	42	24.93	2.457	3.258	0.612	0.227605	0.0971801	0.523498	0.691925	0.41283	0.936269	72.75	50.81	33.99	47.1	140.4	184.3	28.2	33.15	77.21	54.27	14.7	High	n/a	Peak Found	n/a	n/a	High	High	High	High	High	High	High	n/a	n/a	n/a	High
	VALQPPAAVLHPQFHDR		1.26924e-05	3.34147e-05	1	1	437	A0A0J5PL08	WD_REPEATS_REGION domain-containing protein OS=Aspergillus fumigatus Z5 OX=1437362 GN=Y699_08953 PE=4 SV=1 UPId=UP000053005 PPId=UP000002530	A0A0J5PL08 [446-462]		A0A0J5PL08	0	1896.02	113.8	35.5	116.5	108.1	117	124.3	129.9	118.8	84.3	112.8	118	98.8	20.5	77.1	107.7	117.1	1.09882e+07	4.03755e+06	16330351	15412136	1.7302e+07	14989217	14518243	1.32385e+07	7658327	1.13001e+07	14424660	1.25871e+07	1.6507e+06			1.70749e+07	3	3	3	3	3	3	3	3	3	3	3	3	2			3		High	High	High	High	High	4	4	4	4	4	1	0.275	1	1	0.5333	0	0	0	0	0	1	1	1	1	1	474.761	474.761	474.761	474.761	474.761	-0.88	-1.35	-1.35	-1.35	-1.35	-0.00042	-0.00064	-0.00064	-0.00064	-0.00064	76.0664	76.0247	76.0247	76.0247	76.0247	1.102e-06	1.293e-06	2.047e-06	1.521e-06	4.872e-07	2.873e-06	5.801e-08	3.768e-06	2.082e-07	5.568e-11	3.9	2.4	0.27	0	821.2	4	0.21	266.9	266.9	21	77.03	1.107	0.962	1.001	0.790653	0.839771	0.924594	0.986025	0.99645	0.999995	5.79	26.11	66.91	103.4	113.3	98.4	85	41.53	4.75	14.66	54.04	High	High	High	High	High	High	High	High	High	High	High	High	Peak Found	n/a	n/a	High
	WMATIDDWIPRPEDIR		3.58753e-06	3.34147e-05	1	1	572	A0A0J5PL08	WD_REPEATS_REGION domain-containing protein OS=Aspergillus fumigatus Z5 OX=1437362 GN=Y699_08953 PE=4 SV=1 UPId=UP000053005 PPId=UP000002530	A0A0J5PL08 [535-550]		A0A0J5PL08	0	2013.99	111.3	18.9	132	125.2	172.4	118.5	131.5	140.2	45.9	44.3	176	173.9	8.4	0.8	29.4	171.3	4.13509e+06	826392	7.11642e+06	6.86885e+06	9.80517e+06	5.49922e+06	5.65314e+06	6.009e+06	1.60318e+06	1.70752e+06	8.27319e+06	8.52657e+06	260120	19446.9	1.26517e+06	9.61261e+06	6	3	5	5	6	5	6	6	5	4	6	6	3	1	3	5		High	High	High	High	High	3	3	3	3	3	1	0.5042	1	1	0.7565	0	0	0	0	0	1	1	1	1	1	672	672	672	672	672	0	0.63	0.76	0.76	0.76	0	0.00042	0.00051	0.00051	0.00051	112.124	112.277	112.316	112.316	112.316	1.874e-06	1.293e-06	2.047e-06	1.521e-06	4.872e-07	9.987e-06	1.11e-07	2.951e-07	4.14e-07	1.3e-09	2.3	2.38	0.5	0	525.9	1	0.02	291.12	291.12	25	112.71	1.317	1.361	0.13	0.562329	0.691225	0.00483261	0.944092	0.982253	0.0416217	31.11	53.22	120.35	131.6	151.3	99.6	17.5	54.4	16.32	68.16	152.76	High	High	High	High	High	High	High	High	High	High	High	High	High	High	High	High
	TINSSGIQDNTPCDDQLLAVSSK	1xCarbamidomethyl [C13]	0.000303021	0.000101679	1	1	24	A0A0J5PL08	WD_REPEATS_REGION domain-containing protein OS=Aspergillus fumigatus Z5 OX=1437362 GN=Y699_08953 PE=4 SV=1 UPId=UP000053005 PPId=UP000002530	A0A0J5PL08 [748-770]		A0A0J5PL08	0	2463.17	123.6	44.1	96.7	136.2	138.2	109.2	58.6	108.2	207.1	140.2	169.4	268.5						791897		3065132				1.90187e+06			3265760	5396743						1		1				1			1	1						High	n/a	n/a	n/a	Medium	3				4	1				0.1382	0				0	1				1	821.727				616.548	0				0.7	0				0.00043	88.998				88.7463	5.999e-06				0.02007	2.377e-05				0.3179	1.52										89.73	0.942	1.858	0.001	0.891379	0.429266	1e-17	0.992002	0.893776	1.29237e-16	54.88	11.78	0	107.9	107.3	184.8		40.78	31.88	28.2		High	Peak Found	High	Peak Found	n/a	n/a	High	High	n/a	n/a	High	High	n/a	n/a	n/a	n/a
	WMATIDDWIPRPEDIR	1xOxidation [M2]	0.00024954	0.000101679	1	1	167	A0A0J5PL08	WD_REPEATS_REGION domain-containing protein OS=Aspergillus fumigatus Z5 OX=1437362 GN=Y699_08953 PE=4 SV=1 UPId=UP000053005 PPId=UP000002530	A0A0J5PL08 [535-550]		A0A0J5PL08	0	2029.98	74.7	32.5	56.4	47.9	85.4	87.5	125.3	144.6	59.9	240.8	214.7	171.6	30.6	71.5	81.8	74.7	527488	269978	578048		922923	771629	1.02346e+06	1.17763e+06	398009		1.91762e+06	1598623				796035	3	2	1		1	3	3	5	3		4	3				1		High	Low	n/a	High	High	3	3		3	3	1	0.2936		0.1922	0.56	0	0		0	0	1	1		1	1	677.332	677.318		677.333	677.333	0	-19.58		2.01	2.01	0	-0.01325		0.00136	0.00136	107.392	46.3429		107.855	107.767	1.579e-05	0.5196		0.0005769	4.872e-07	4.353e-05	1		0.006057	3.386e-08	1.75	1.09	0.3	0	6.8	47	4.66	112.67	112.67		108.08	2.448	3.694	1.504	0.197996	0.0539772	0.658238	0.642946	0.273111	0.974497	24.92	60.28	37.25	49.3	99.3	182.1	69.3	33.34	26.27	46.48	35.75	High	Peak Found	High	n/a	High	High	High	High	High	High	High	High	n/a	n/a	High	High
	QGQAIVAWAGQR		0.000590383	0.000135138	1	1	16	A0A0J5PL08	WD_REPEATS_REGION domain-containing protein OS=Aspergillus fumigatus Z5 OX=1437362 GN=Y699_08953 PE=4 SV=1 UPId=UP000053005 PPId=UP000002530	A0A0J5PL08 [235-246]		A0A0J5PL08	0	1284.68																																																	No Quan Values	High	Low	Medium	n/a	High	2	2	2		2	1	0.1376	1		0.2973	0	0	0		0	1	1	1		1	642.844	643.838	642.844		642.845	0	1547.85	0.23		1.61	0	0.99425	0.00015		0.00104	70.4321	88.8948	42.3183		70.5291	1.419e-05	0.32	0.03603		5.739e-05	4.248e-05	0.9865	0.5984		0.0003633	1.11	1.09	0.14	0	87.3	26	3			5																						n/a	High	High	n/a	n/a	n/a	n/a	n/a	High	High	n/a	n/a	High	High	High	n/a
	WDEVSNTWELTTR		0.000714604	0.000168957	1	1	256	A0A0J5PL08	WD_REPEATS_REGION domain-containing protein OS=Aspergillus fumigatus Z5 OX=1437362 GN=Y699_08953 PE=4 SV=1 UPId=UP000053005 PPId=UP000002530	A0A0J5PL08 [575-587]		A0A0J5PL08	0	1636.76	64.2	107.5	162.9	127.7	134.3	91	75.8	40.6	73.4	86	144.3	139.6	61	81	57.7	153	490168	967310	1.80444e+06	1.43988e+06	1.56954e+06	867038	669197	357811	526860	680764	1.39403e+06	1.40588e+06	388820		510543	1.76403e+06	3	3	3	2	3	2	3	2	3	2	3	3	3		3	3		High	High	High	High	High	3	3	3	3	3	1	0.1944	1	0.6971	0.715	0	0	0	0	0	1	1	1	1	1	546.258	546.593	546.258	546.258	546.258	0	614.35	-0.6	-0.6	-0.6	0	0.33518	-0.00033	-0.00033	-0.00033	95.9772	95.984	95.8828	95.8828	95.8828	3.765e-05	2.266e-05	1.064e-05	2.176e-05	4.872e-07	0.0001143	0.0001341	3.323e-05	8.56e-05	6.113e-07	2	1.44	0.2	0	310.9	3	4.13	168.52	168.52	28	96.24	0.627	0.984	0.846	0.454763	0.795136	0.729445	0.906601	0.9939	0.988425	77.74	18.45	30.93	123.3	87.4	115.3	74	35.63	45.45	32.83	50.4	High	High	High	High	High	High	High	High	High	High	High	High	High	n/a	High	High
	GALDVTEDVR		0.000852841	0.000168957	1	1	318	A0A0J5PL08	WD_REPEATS_REGION domain-containing protein OS=Aspergillus fumigatus Z5 OX=1437362 GN=Y699_08953 PE=4 SV=1 UPId=UP000053005 PPId=UP000002530	A0A0J5PL08 [32-41]		A0A0J5PL08	0	1074.54	193.3	69.1	97.2	74	41.3	39.5	59.3	229.5	141.4	129.6	123.1	99.6	107.4	54.3	76.6	64.9	8.24292e+06	3.47046e+06		4.66047e+06	2.6943e+06	2.10399e+06	2926921	1.12898e+07			6.64179e+06		3.8206e+06	1.51237e+06	3.78682e+06		3	2		2	1	1	1	3			2		3	2	2			High	High	High	High	High	2	2	2	2	2	1	0.4231	1	0.3312	0.1857	0	0	0	0	0	1	1	1	1	1	537.775	537.776	537.776	537.775	537.775	0	1.36	1.46	-0.35	-0.27	0	0.00073	0.00078	-0.00019	-0.00014	64.901	64.8737	65.4415	65.342	65.1318	1.91e-05	1.607e-05	0.0001926	3.954e-05	4.872e-07	5.75e-05	0.0001072	0.001949	0.0001979	8.709e-06	1.4	1.3	0.42	0	333.4	3	1.17	173.35	173.35	17	65.64	0.591	1.306	0.787	0.368152	0.707939	0.733175	0.848959	0.985067	0.989066	62.43	34.65	7.7	102.5	59.8	152.6	85.2	53.44	99.38	14.26	30.29	High	High	High	High	High	High	High	High	High	High	High	High	High	High	High	High
	SSGSLFDIR		0.00111318	0.000251606	1	1	123	A0A0J5PL08	WD_REPEATS_REGION domain-containing protein OS=Aspergillus fumigatus Z5 OX=1437362 GN=Y699_08953 PE=4 SV=1 UPId=UP000053005 PPId=UP000002530	A0A0J5PL08 [790-798]		A0A0J5PL08	0	981.5	165.1	149.8	141.5	144.6	122	104.8	113.9	133.9	118.1	117.9	41.4	92.5	27.8	3.2	4.5	119	1.12171e+07	11990288	1.39474e+07	1.4506e+07	1.26883e+07	8.88593e+06	8.95062e+06	1.04913e+07	7.54863e+06	8.30461e+06	3.55824e+06	8.2882e+06	1.57643e+06		357063	1.22039e+07	3	3	3	3	3	3	3	3	2	3	1	2	1		1	3		High	High	High	High	High	2	2	2	2	2	1	0.4409	1	0.7878	0.381	0	0	0	0	0	1	1	1	1	1	491.254	491.257	491.253	491.253	491.254	0	5.89	-1	-1	0.85	0	0.00289	-0.00049	-0.00049	0.00042	78.7272	79.2041	79.3284	79.3284	79.3261	2.18e-05	2.502e-05	1.357e-05	3.954e-05	1.03e-05	7.109e-05	0.0001639	8.852e-05	0.0002042	5.774e-05	1.68	1.86	0.44	0	934.4	1	0.06	237.78	237.78	40	80.18	0.771	0.676	0.073	0.619618	0.294025	0.00108778	0.957561	0.773962	0.0107893	10.85	14.7	163.32	154.6	123.9	109.7	11.8	6.99	10.42	39.05	141.65	High	High	High	High	Peak Found	High	High	High	High	High	High	High	High	n/a	High	High
	LLVAVPASR		0.00187449	0.000430687	1	1	591	A0A0J5PL08	WD_REPEATS_REGION domain-containing protein OS=Aspergillus fumigatus Z5 OX=1437362 GN=Y699_08953 PE=4 SV=1 UPId=UP000053005 PPId=UP000002530	A0A0J5PL08 [463-471]		A0A0J5PL08	0	925.583	88.4	101.1	175.3	183.8	131	131.8	94.8	73.3	90.7	60.1	85.8	65.3	85.3	124.9	41.1	67.3	5731714	7.72489e+06	1.64903e+07	1.75883e+07	12999058	10666003	7.10944e+06	5.4804e+06	5.53315e+06	4.04133e+06	7038884	5585640				6.5829e+06	2	2	2	2	2	2	2	2	2	2	2	2				1		High	High	High	High	High	2	2	2	2	2	1	0.4788	0.85	0.5102	0.3571	0	0	0	0	0	1	1	1	1	1	463.295	463.295	463.295	463.295	463.295	0	0.04	0.04	0.04	-0.94	0	2e-05	2e-05	2e-05	-0.00044	69.6944	69.5844	69.5844	69.5844	70.2585	3.422e-05	0.0001532	0.0002003	8.817e-05	2.973e-05	0.0001057	0.001303	0.002012	0.0006549	0.0001498	1.12	1.65	0.48	0	479.4	1	0.14	235.76	235.76	40	71.94	0.839	0.54	0.594	0.720051	0.170458	0.516091	0.974919	0.588792	0.932819	73.07	42.69	84.69	134.8	112.8	75.8	76.7	35.96	26.66	19.93	44.18	High	High	High	High	High	High	High	High	High	High	High	High	High	n/a	High	High
	VYDVQTLSLLTR		0.00217084	0.000439704	1	1	77	A0A0J5PL08	WD_REPEATS_REGION domain-containing protein OS=Aspergillus fumigatus Z5 OX=1437362 GN=Y699_08953 PE=4 SV=1 UPId=UP000053005 PPId=UP000002530	A0A0J5PL08 [799-810]		A0A0J5PL08	0	1407.78	14.5	51.2	215.1	273.4	135.4	205.8	21.9	205.6	42.6	77.7	59.8	130	19.7	11.2	41.1	95	22765.6	94855.4	490617	634264	325587	403838	39827.1		63022.4	126662	118781	269484	25858.9		74933.1	225320	1	1	2	2	1	2	1		1	2	1	2	1		2	1		High	High	High	High	High	3	3	3	3	3	1		1	0.5288	0.0625	0	0.0301	0	0	0	1	2	1	1	1	469.933	469.932	469.932	469.932	469.933	0	-1.45	-1.14	-1.45	-0.57	0	-0.00068	-0.00054	-0.00068	-0.00027	102.051	101.919	101.927	101.919	102.335	3.81e-05	0.0006124	0.0001367	0.0002464	4.872e-07	0.0001174	0.006798	0.001399	0.002241	1.954e-05	1.28	1.29	0.1	0	162.7	24	5.03	146.41	146.41	10	102.56	1.738	0.849	0.275	0.498556	0.637839	0.14136	0.924311	0.971993	0.54789	167.02	111.02	52.03	114	181.1	74	30.9	90.39	61.03	48.76	90.18	Peak Found	High	High	High	High	High	High	High	High	High	High	High	Peak Found	n/a	High	High
	DGISCNYGLGGLFGTR	1xCarbamidomethyl [C5]	0.00242766	0.000474686	1	1	8	A0A0J5PL08	WD_REPEATS_REGION domain-containing protein OS=Aspergillus fumigatus Z5 OX=1437362 GN=Y699_08953 PE=4 SV=1 UPId=UP000053005 PPId=UP000002530	A0A0J5PL08 [856-871]		A0A0J5PL08	0	1686.79																																																	No Quan Values	High	n/a	n/a	n/a	Low	3				3	1				0.2063	0				0	1				1	562.935				562.933	0				-3.86	0				-0.00217	110.206				47.0247	4.109e-05				0.1457	0.0001271				0.8794	0.63																															n/a	High	High	n/a	High	High	High	n/a	High	n/a	n/a	High	n/a	n/a	n/a	n/a
	SSPDYGLVILVDTQNCR	1xCarbamidomethyl [C16]	0.00289397	0.000485473	1	1	4	A0A0J5PL08	WD_REPEATS_REGION domain-containing protein OS=Aspergillus fumigatus Z5 OX=1437362 GN=Y699_08953 PE=4 SV=1 UPId=UP000053005 PPId=UP000002530	A0A0J5PL08 [689-705]		A0A0J5PL08	0	1936.94																																																	No Quan Values	High	Low	n/a	n/a	Medium	3	3			3	1	0.1288			0.0864	0	0			0	1	1			1	646.319	647.325			646.319	0	1558.12			-0.94	0	1.006			-0.00061	105.941	92.051			89.7277	4.751e-05	0.3877			0.02326	0.000143	0.9968			0.3632	0.81	1.63	0.13	0	110.1	58	2.56																									n/a	High	n/a	n/a	n/a	n/a	n/a	n/a	n/a	n/a	High	n/a	n/a	High	n/a	n/a
	VVGYNICSENPQHLYIITSTGCVSK	2xCarbamidomethyl [C7; C22]	0.00396193	0.000591183	1	1	3	A0A0J5PL08	WD_REPEATS_REGION domain-containing protein OS=Aspergillus fumigatus Z5 OX=1437362 GN=Y699_08953 PE=4 SV=1 UPId=UP000053005 PPId=UP000002530	A0A0J5PL08 [132-156]		A0A0J5PL08	0	2839.38																																																	No Quan Values	High	n/a	n/a	n/a	n/a	3					1					0					1					947.13					0					0					93.4887					5.958e-05					0.0001753																																				n/a	n/a	n/a	n/a	n/a	n/a	n/a	n/a	n/a	n/a	n/a	n/a	n/a	n/a	High	n/a
	WNWLSGDQIASWDLAR		0.00440722	0.00070625	1	1	9	A0A0J5PL08	WD_REPEATS_REGION domain-containing protein OS=Aspergillus fumigatus Z5 OX=1437362 GN=Y699_08953 PE=4 SV=1 UPId=UP000053005 PPId=UP000002530	A0A0J5PL08 [157-172]		A0A0J5PL08	0	1917.92																																																	No Quan Values	High	Low	n/a	n/a	Low	3	4			3	1	0.1737				0	0			0.0253	1	1			4	639.98	480.732			639.974	0	1032.39			-9.27	0	0.49501			-0.00593	118.362	82.2483			126.342	6.426e-05	0.1836			0.5175	0.0001878	0.976			0.9476	0.77	1.67	0.17	0	626.8	1	4.77																									n/a	n/a	High	n/a	High	n/a	n/a	n/a	n/a	n/a	High	High	n/a	n/a	n/a	High
	YELLFSLR		0.00802557	0.00104258	1	1	174	A0A0J5PL08	WD_REPEATS_REGION domain-containing protein OS=Aspergillus fumigatus Z5 OX=1437362 GN=Y699_08953 PE=4 SV=1 UPId=UP000053005 PPId=UP000002530	A0A0J5PL08 [189-196]		A0A0J5PL08	0	1040.58	153.4	141.8	110.1	165.4	58.4	35.8	17.6	35.3					315.9	223.1	146.7	196.4			2.14386e+06	3.27519e+06	1.19969e+06		273483								2.28161e+06	3.97843e+06			2	3	1		1								2	3		High	High	High	High	High	2	2	2	2	2	1	0.4386	1	0.7192	0.3554	0	0	0	0	0	1	1	1	1	1	520.792	520.792	520.792	520.792	520.792	0	0.08	0.08	0.08	-0.22	0	4e-05	4e-05	4e-05	-0.00012	104.454	104.059	104.448	104.448	104.582	8.544e-05	0.000539	0.0003725	0.0004584	6.272e-05	0.00027	0.006023	0.003911	0.004837	0.0004133	1.21	1.14	0.44	0	290.9	2	0.37	175.06	175.06	4	104.64	0.232	0.001	1.448	0.0323582	1e-17	0.699047	0.184096	1.38778e-16	0.98352	35.44	0	19.77	150.3	36.3		213.4	16.64	45.45		32.2	High	High	High	High	High	High	High	n/a	High	High	n/a	High	High	n/a	High	High
	LSCSDKAPQSVPQSK	1xCarbamidomethyl [C3]	0.00970586	0.00123156	1	1	9	A0A0J5PL08	WD_REPEATS_REGION domain-containing protein OS=Aspergillus fumigatus Z5 OX=1437362 GN=Y699_08953 PE=4 SV=1 UPId=UP000053005 PPId=UP000002530	A0A0J5PL08 [841-855]		A0A0J5PL08	1	1631.81					117.6	80.2	92.8	146.3	102.3	132.8	126.6	40.2	183.9	197.7	227.8	151.8					155689	86575.8			83271.8	119114		45891.2				198269					1	1			1	1		1				1		High	n/a	n/a	n/a	High	3				3	1				0.3177	0				0	1				1	544.607				544.606	0				-0.7	0				-0.00038	28.979				28.979	9.37e-05				4.676e-05	0.0003026				0.0002518	1.92										28.6	1000	1000	1000	1e-17	1e-17	1e-17	1.29097e-16	1.38778e-16	1.29237e-16	0	0	0		102.2	111.3	186.5		26.73	42.08	16.58	n/a	n/a	n/a	n/a	High	High	n/a	n/a	High	High	n/a	Peak Found	n/a	n/a	n/a	Peak Found
	DIVVFETTQR		0.00977087	0.00124243	1	1	16	A0A0J5PL08	WD_REPEATS_REGION domain-containing protein OS=Aspergillus fumigatus Z5 OX=1437362 GN=Y699_08953 PE=4 SV=1 UPId=UP000053005 PPId=UP000002530	A0A0J5PL08 [217-226]		A0A0J5PL08	0	1207.63																																																	Not Reliable	High	n/a	n/a	Low	Medium	2			2	2	1			0.2448	0.0706	0			0	0	1			1	1	604.319			604.32	604.321	0			0.09	1.98	0			6e-05	0.0012	85.7624			140.691	134.919	9.399e-05			0.2374	0.02452	0.0003037			0.862	0.3801	0.85							61.08	61.08																							n/a	n/a	n/a	High	High	High	High	High	n/a	High	High	High	n/a	n/a	n/a	High
	FWCASNRPCLGSATER	2xCarbamidomethyl [C3; C9]	0.0247099	0.00258362	1	1	2	A0A0J5PL08	WD_REPEATS_REGION domain-containing protein OS=Aspergillus fumigatus Z5 OX=1437362 GN=Y699_08953 PE=4 SV=1 UPId=UP000053005 PPId=UP000002530	A0A0J5PL08 [624-639]		A0A0J5PL08	0	1911.86																																																	No Quan Values	High	n/a	n/a	n/a	Low	3				3	1				0.3295	0				0	1				1	637.958				637.955	0				-4.03	0				-0.00257	64.2905				106.961	0.0001476				0.4363	0.0005433				0.986	0.88																															n/a	n/a	n/a	n/a	High	n/a	n/a	n/a	n/a	n/a	n/a	n/a	n/a	n/a	n/a	n/a
	IGVYSGRPCVSK	1xCarbamidomethyl [C9]	0.0271807	0.00274921	1	1	3	A0A0J5PL08	WD_REPEATS_REGION domain-containing protein OS=Aspergillus fumigatus Z5 OX=1437362 GN=Y699_08953 PE=4 SV=1 UPId=UP000053005 PPId=UP000002530	A0A0J5PL08 [711-722]		A0A0J5PL08	0	1322.69																																																	No Quan Values	High	n/a	n/a	Low	Medium	3			3	3	1				0.0897	0			0.0107	0	1			2	1	441.568			441.569	441.567	0			1.99	-2.66	0			0.00088	-0.00117	39.6512			30.4593	52.5985	0.0001536			0.325	0.01006	0.0005805			0.9256	0.1619	1.56							47.36	47.36																							n/a	n/a	n/a	High	High	n/a	n/a	n/a	n/a	n/a	n/a	n/a	n/a	n/a	n/a	n/a
	NYHSTTSSCMLQTYDIR	1xCarbamidomethyl [C9]; 1xOxidation [M10]	0.030688	0.00302661	1	1	21	A0A0J5PL08	WD_REPEATS_REGION domain-containing protein OS=Aspergillus fumigatus Z5 OX=1437362 GN=Y699_08953 PE=4 SV=1 UPId=UP000053005 PPId=UP000002530	A0A0J5PL08 [476-492]		A0A0J5PL08	0	2092.91																																																	No Quan Values	High	Low	n/a	High	High	3	3		3	3	1	0.0222		0.5779	0.7103	0	0		0	0	1	1		1	1	698.307	698.967		698.307	698.307	0	945.52		0.19	0.19	0	0.65963		0.00013	0.00013	57.02	95.983		57.2689	57.2689	0.0001611	0.1795		0.002673	6.252e-05	0.0006283	0.9748		0.03002	0.0004102	1.07	0.91	0.03	0	194	4	47.9	62.76	62.76																							n/a	n/a	n/a	High	High	High	High	High	n/a	n/a	High	High	High	n/a	n/a	n/a
	VTCVDVR	1xCarbamidomethyl [C3]	0.0892959	0.0071434	1	1	32	A0A0J5PL08	WD_REPEATS_REGION domain-containing protein OS=Aspergillus fumigatus Z5 OX=1437362 GN=Y699_08953 PE=4 SV=1 UPId=UP000053005 PPId=UP000002530	A0A0J5PL08 [275-281]		A0A0J5PL08	0	848.429	47.3	64.8	46.3	53.6	13.4	43.2	44.6	154.6	99.4	65.2	55.6	56	189.3	544.3	97.7	25	2684958	4.3375e+06	3.81631e+06	4.49721e+06	1.16269e+06	3.06301e+06	2.92994e+06	1.01286e+07	5.31335e+06	3.83842e+06	3.99243e+06	4.19394e+06	8.96985e+06	2.02039e+07	6.43312e+06	2.14096e+06	3	3	3	3	3	3	3	3	3	3	3	3	3	3	3	3		High	Low	n/a	n/a	High	2	2			2	1	0.0261			0.3072	0	0			0	1	1			1	424.718	424.726			424.718	0	17.36			-0.82	0	0.00737			-0.00035	29.2595	61.9918			28.4334	0.0002729	0.3273			0.0005788	0.001372	0.9865			0.004379	1.53	1.15	0.03	0	464	33	6.06				29.63	0.801	1.119	2.907	0.688831	0.961732	0.184695	0.970591	0.999975	0.634216	68.5	12.89	90.23	69.3	60.4	83.1	187.2	16.07	97.17	30.05	107.54	Peak Found	Peak Found	High	High	High	High	High	High	Peak Found	High	Peak Found	Peak Found	Peak Found	Peak Found	Peak Found	High
Q4WE49	Nucleolar RNA methyltransferase (Nop2), putative OS=Neosartorya fumigata (strain ATCC MYA-4609 / Af293 / CBS 101355 / FGSC A1100) OX=330879 GN=AFUA_5G01760 PE=3 SV=1 UPId=UP000002530 PPId=UP000002530	23	3867	16	15	0	751	81.9	5.68		0	0	626.83	797.01	5071	88245	2187.44	0	100.074	2.25069e+08	2.08249e+08	3.11939e+08	3.1057e+08	2.76739e+08	2.16691e+08	2.04856e+08	1.76125e+08	2.11946e+08	2.0995e+08	2.13267e+08	2.48499e+08	162605298	8.45881e+07	1.94587e+08	2.79207e+08	14	13	13	14	14	14	14	14	13	11	15	15	7	7	11	14	High	High	High	High	High	High	High	High	High	High	High	High	High	High	High	High	cell organization and biogenesis;RNA metabolism OR transcription;other metabolic processes	nucleus;other cell component	nucleic acid binding activity;other molecular function	Pf01189, Pf17125	3505765	afm:AFUA_5G01760; Q4WE49
	Sequence	Modifications	Qvality PEP	Qvality q-value	# Protein Groups	# Proteins	# PSMs	Master Protein Accessions	Master Protein Descriptions	Positions in Master Proteins	Modifications in Master Proteins	Protein Accessions	# Missed Cleavages	Theo. MH+ [Da]	Abundances (Scaled): F1: Sample, 1, CEA17	Abundances (Scaled): F2: Sample, 2, CEA17	Abundances (Scaled): F3: Sample, 3, CEA17	Abundances (Scaled): F4: Sample, 4, CEA17	Abundances (Scaled): F5: Sample, 1, dclAB	Abundances (Scaled): F6: Sample, 2, dclAB	Abundances (Scaled): F7: Sample, 3, dclAB	Abundances (Scaled): F8: Sample, 4, dclAB	Abundances (Scaled): F9: Sample, 1, ppdAB	Abundances (Scaled): F10: Sample, 2, ppdAB	Abundances (Scaled): F11: Sample, 3, ppdAB	Abundances (Scaled): F12: Sample, 4, ppdAB	Abundances (Scaled): F13: Sample, 1, rrpAB	Abundances (Scaled): F14: Sample, 2, rrpAB	Abundances (Scaled): F15: Sample, 3, rrpAB	Abundances (Scaled): F16: Sample, 4, rrpAB	Abundance: F1: Sample, 1, CEA17	Abundance: F2: Sample, 2, CEA17	Abundance: F3: Sample, 3, CEA17	Abundance: F4: Sample, 4, CEA17	Abundance: F5: Sample, 1, dclAB	Abundance: F6: Sample, 2, dclAB	Abundance: F7: Sample, 3, dclAB	Abundance: F8: Sample, 4, dclAB	Abundance: F9: Sample, 1, ppdAB	Abundance: F10: Sample, 2, ppdAB	Abundance: F11: Sample, 3, ppdAB	Abundance: F12: Sample, 4, ppdAB	Abundance: F13: Sample, 1, rrpAB	Abundance: F14: Sample, 2, rrpAB	Abundance: F15: Sample, 3, rrpAB	Abundance: F16: Sample, 4, rrpAB	Abundances Count: F1: Sample, 1, CEA17	Abundances Count: F2: Sample, 2, CEA17	Abundances Count: F3: Sample, 3, CEA17	Abundances Count: F4: Sample, 4, CEA17	Abundances Count: F5: Sample, 1, dclAB	Abundances Count: F6: Sample, 2, dclAB	Abundances Count: F7: Sample, 3, dclAB	Abundances Count: F8: Sample, 4, dclAB	Abundances Count: F9: Sample, 1, ppdAB	Abundances Count: F10: Sample, 2, ppdAB	Abundances Count: F11: Sample, 3, ppdAB	Abundances Count: F12: Sample, 4, ppdAB	Abundances Count: F13: Sample, 1, rrpAB	Abundances Count: F14: Sample, 2, rrpAB	Abundances Count: F15: Sample, 3, rrpAB	Abundances Count: F16: Sample, 4, rrpAB	Quan Info	Confidence (by Search Engine): CHIMERYS Identification	Confidence (by Search Engine): Comet	Confidence (by Search Engine): Mascot	Confidence (by Search Engine): MS Amanda 2.0	Confidence (by Search Engine): Sequest HT	Charge (by Search Engine): CHIMERYS Identification	Charge (by Search Engine): Comet	Charge (by Search Engine): Mascot	Charge (by Search Engine): MS Amanda 2.0	Charge (by Search Engine): Sequest HT	DeltaScore (by Search Engine): CHIMERYS Identification	DeltaScore (by Search Engine): Comet	DeltaScore (by Search Engine): Mascot	DeltaScore (by Search Engine): MS Amanda 2.0	DeltaScore (by Search Engine): Sequest HT	DeltaCn (by Search Engine): CHIMERYS Identification	DeltaCn (by Search Engine): Comet	DeltaCn (by Search Engine): Mascot	DeltaCn (by Search Engine): MS Amanda 2.0	DeltaCn (by Search Engine): Sequest HT	Rank (by Search Engine): CHIMERYS Identification	Rank (by Search Engine): Comet	Rank (by Search Engine): Mascot	Rank (by Search Engine): MS Amanda 2.0	Rank (by Search Engine): Sequest HT	m/z [Da] (by Search Engine): CHIMERYS Identification	m/z [Da] (by Search Engine): Comet	m/z [Da] (by Search Engine): Mascot	m/z [Da] (by Search Engine): MS Amanda 2.0	m/z [Da] (by Search Engine): Sequest HT	DeltaM [ppm] (by Search Engine): CHIMERYS Identification	DeltaM [ppm] (by Search Engine): Comet	DeltaM [ppm] (by Search Engine): Mascot	DeltaM [ppm] (by Search Engine): MS Amanda 2.0	DeltaM [ppm] (by Search Engine): Sequest HT	Deltam/z [Da] (by Search Engine): CHIMERYS Identification	Deltam/z [Da] (by Search Engine): Comet	Deltam/z [Da] (by Search Engine): Mascot	Deltam/z [Da] (by Search Engine): MS Amanda 2.0	Deltam/z [Da] (by Search Engine): Sequest HT	RT [min] (by Search Engine): CHIMERYS Identification	RT [min] (by Search Engine): Comet	RT [min] (by Search Engine): Mascot	RT [min] (by Search Engine): MS Amanda 2.0	RT [min] (by Search Engine): Sequest HT	Percolator q-Value (by Search Engine): CHIMERYS Identification	Percolator q-Value (by Search Engine): Comet	Percolator q-Value (by Search Engine): Mascot	Percolator q-Value (by Search Engine): MS Amanda 2.0	Percolator q-Value (by Search Engine): Sequest HT	Percolator PEP (by Search Engine): CHIMERYS Identification	Percolator PEP (by Search Engine): Comet	Percolator PEP (by Search Engine): Mascot	Percolator PEP (by Search Engine): MS Amanda 2.0	Percolator PEP (by Search Engine): Sequest HT	XCorr (by Search Engine): Sequest HT	Comet XCorr (by Search Engine): Comet	Comet DeltaCn Score (by Search Engine): Comet	Comet DeltaCnStar Score (by Search Engine): Comet	Comet SpScore Score (by Search Engine): Comet	Comet SpRank Score (by Search Engine): Comet	Comet Expect Score (by Search Engine): Comet	Amanda Score (by Search Engine): MS Amanda 2.0	CharmeRT Combined Score (by Search Engine): MS Amanda 2.0	Ions Score (by Search Engine): Mascot	Top Apex RT [min]	Abundance Ratio: (dclAB) / (CEA17)	Abundance Ratio: (ppdAB) / (CEA17)	Abundance Ratio: (rrpAB) / (CEA17)	Abundance Ratio P-Value: (dclAB) / (CEA17)	Abundance Ratio P-Value: (ppdAB) / (CEA17)	Abundance Ratio P-Value: (rrpAB) / (CEA17)	Abundance Ratio Adj. P-Value: (dclAB) / (CEA17)	Abundance Ratio Adj. P-Value: (ppdAB) / (CEA17)	Abundance Ratio Adj. P-Value: (rrpAB) / (CEA17)	Abundance Ratio Variability [%]: (dclAB) / (CEA17)	Abundance Ratio Variability [%]: (ppdAB) / (CEA17)	Abundance Ratio Variability [%]: (rrpAB) / (CEA17)	Abundances (Grouped): CEA17	Abundances (Grouped): dclAB	Abundances (Grouped): ppdAB	Abundances (Grouped): rrpAB	Abundances (Grouped) CV [%]: CEA17	Abundances (Grouped) CV [%]: dclAB	Abundances (Grouped) CV [%]: ppdAB	Abundances (Grouped) CV [%]: rrpAB	Found in Sample: F1: Sample, 1, CEA17	Found in Sample: F2: Sample, 2, CEA17	Found in Sample: F3: Sample, 3, CEA17	Found in Sample: F4: Sample, 4, CEA17	Found in Sample: F5: Sample, 1, dclAB	Found in Sample: F6: Sample, 2, dclAB	Found in Sample: F7: Sample, 3, dclAB	Found in Sample: F8: Sample, 4, dclAB	Found in Sample: F9: Sample, 1, ppdAB	Found in Sample: F10: Sample, 2, ppdAB	Found in Sample: F11: Sample, 3, ppdAB	Found in Sample: F12: Sample, 4, ppdAB	Found in Sample: F13: Sample, 1, rrpAB	Found in Sample: F14: Sample, 2, rrpAB	Found in Sample: F15: Sample, 3, rrpAB	Found in Sample: F16: Sample, 4, rrpAB
	NLLLAAIDSVDHASK		1.77736e-06	3.34147e-05	1	1	305	Q4WE49	Nucleolar RNA methyltransferase (Nop2), putative OS=Neosartorya fumigata (strain ATCC MYA-4609 / Af293 / CBS 101355 / FGSC A1100) OX=330879 GN=AFUA_5G01760 PE=3 SV=1 UPId=UP000002530 PPId=UP000002530	Q4WE49 [490-504]		Q4WE49	0	1566.85	95.6	7.6	120	168.8	154.5	144.3	174.6	112.2	64.4	81.8	106.9	97.4	54.7	64.8	6.6	145.7	1.05242e+07	985240	1.91698e+07	27432162	26024608	19829937	2.22287e+07	1.4252e+07	6.67183e+06	9340910	1.48881e+07	14145036			844085	24208628	3	1	3	3	3	3	3	3	3	3	3	3			2	3		High	High	High	High	High	3	3	3	3	3	1	0.5656	1	0.7233	0.688	0	0	0	0	0	1	1	1	1	1	522.954	522.954	522.954	522.954	522.954	-0.36	-0.6	0.14	-0.6	-0.75	-0.00019	-0.00032	7e-05	-0.00032	-0.00039	102.103	102.287	102.079	102.287	102.431	1.102e-06	1.293e-06	2.047e-06	1.521e-06	4.872e-07	2.477e-06	2.731e-09	8.597e-07	2.116e-08	9.859e-11	3.91	3.43	0.57	0	1073.6	1	0	361.07	361.07	52	102.73	1.533	0.775	0.702	0.228717	0.448919	0.694374	0.693972	0.904201	0.982159	45.97	36.52	84.98	105.7	147.4	88.1	58.7	68.89	17.77	21.24	84.95	High	High	High	High	High	High	High	High	High	High	High	High	High	n/a	Peak Found	High
	LVDTGLGDFGSPGFTSYMGK		1.154e-06	3.34147e-05	1	1	537	Q4WE49	Nucleolar RNA methyltransferase (Nop2), putative OS=Neosartorya fumigata (strain ATCC MYA-4609 / Af293 / CBS 101355 / FGSC A1100) OX=330879 GN=AFUA_5G01760 PE=3 SV=1 UPId=UP000002530 PPId=UP000002530	Q4WE49 [537-556]		Q4WE49	0	2048.96	18.9	129.1	219.8	86.4	110.3	100.6	20.3	10.5	94.5	128.4	87.9	196.6	52.2	63.4	21.7	259.4	236312	1.89838e+06	3.9796e+06	1.59199e+06	2.10597e+06	1.56656e+06	293062	150797	1.10866e+06	1.66143e+06	1.38664e+06	3.23531e+06	543080		314236	4.8868e+06	3	4	6	3	4	4	3	2	5	4	4	6	4		2	6		High	High	High	High	High	3	3	3	3	3	1	0.7278	1	0.7336	0.8323	0	0	0	0	0	1	1	1	1	1	683.658	683.659	683.659	683.659	683.659	-1.67	-0.24	-0.24	-0.24	-0.24	-0.00114	-0.00016	-0.00016	-0.00016	-0.00016	109.893	109.907	109.907	109.907	109.894	1.102e-06	1.293e-06	2.047e-06	1.521e-06	4.872e-07	5.834e-07	2.052e-09	1.049e-07	1.673e-08	1.714e-11	3.34	3.38	0.73	0	1116.5	1	0	392.32	392.32	47	110.32	0.307	1.504	1.162	0.041517	0.643026	0.957111	0.223921	0.973727	0.999995	183.98	92.4	169.32	132.7	56.8	138.3	72.2	74.05	86.56	39.25	109.18	High	High	High	High	High	High	High	High	High	High	High	High	High	n/a	High	High
	NTGCVIANDASKPR	1xCarbamidomethyl [C4]	1.18978e-06	3.34147e-05	1	1	364	Q4WE49	Nucleolar RNA methyltransferase (Nop2), putative OS=Neosartorya fumigata (strain ATCC MYA-4609 / Af293 / CBS 101355 / FGSC A1100) OX=330879 GN=AFUA_5G01760 PE=3 SV=1 UPId=UP000002530 PPId=UP000002530	Q4WE49 [404-417]		Q4WE49	0	1502.74	148.1	62	110.3	112.7	86.8	135	123.7	79.2	121.5	116.3	126.4	111.8	59.7	58.3	36.9	111.4	5791922	2.85642e+06	6.2625e+06	6509564	5199533	6596023	5598978	3.57676e+06	4470526		6.257e+06	5.771e+06			1.67482e+06	6582362	3	2	3	3	2	3	3	2	3		3	3			2	3		High	High	High	High	High	3	3	3	3	3	1	0.5268	1	0.798	0.7584	0	0	0	0	0	1	1	1	1	1	501.584	501.585	501.584	501.584	501.585	-0.04	0.95	0.23	0.07	0.74	-2e-05	0.00048	0.00012	3e-05	0.00037	28.6335	27.7888	27.895	28.6666	28.6227	1.102e-06	1.293e-06	2.047e-06	1.521e-06	4.872e-07	5.492e-07	1.538e-09	7.572e-07	1.444e-08	7.779e-12	3.89	3.36	0.53	0	1567.5	1	0	417.87	417.87	44	29.13	0.888	1.066	0.615	0.741754	0.99542	0.564161	0.978536	0.999975	0.950101	57.61	22.65	67.1	113.5	105.5	121	60	32.66	25.73	5.32	47.57	High	High	High	High	High	High	High	High	High	High	High	High	High	n/a	High	High
	TGPTPTPKPSAGGSTAPAAAADKPAK		3.36876e-08	3.34147e-05	1	1	154	Q4WE49	Nucleolar RNA methyltransferase (Nop2), putative OS=Neosartorya fumigata (strain ATCC MYA-4609 / Af293 / CBS 101355 / FGSC A1100) OX=330879 GN=AFUA_5G01760 PE=3 SV=1 UPId=UP000002530 PPId=UP000002530	Q4WE49 [586-611]		Q4WE49	0	2347.23	142.5	73.9	80.8	13.9	133.1	87.5	10.1	25.2	157.8	184.1	20.4	97.9	73.9	203.5	129.8	165.5	3975478	2.43015e+06		571560	5.68598e+06	3048729	326638	809957	4.14205e+06	5.32629e+06	719116	3603635				6.9741e+06	3	3		1	3	2	1	2	3	3	1	3				3		High	High	High	High	High	4	4	4	4	4	1	0.5504	1	0.8017	0.7135	0	0	0	0	0	1	1	1	1	1	587.562	587.562	587.562	587.562	587.562	-0.22	-0.21	-0.21	-0.21	-0.21	-0.00013	-0.00013	-0.00013	-0.00013	-0.00013	31.8191	31.8191	31.8191	31.8191	31.8191	1.102e-06	1.293e-06	2.047e-06	1.521e-06	9.175e-07	3.862e-08	9.391e-12	4.805e-08	3.062e-10	1.524e-09	5.2	3.67	0.55	0	842.4	1	0	436.34	436.34	29	32.51	1.052	1.661	2.103	0.94971	0.461708	0.372812	0.996643	0.911186	0.851407	63.02	99.92	78.76	78.2	47.5	125.8	148.4	67.61	89.07	63.19	38.49	High	High	High	High	High	High	High	High	High	High	High	High	High	n/a	n/a	High
	LTAANIEGLSR		0.000234811	0.000101679	1	1	159	Q4WE49	Nucleolar RNA methyltransferase (Nop2), putative OS=Neosartorya fumigata (strain ATCC MYA-4609 / Af293 / CBS 101355 / FGSC A1100) OX=330879 GN=AFUA_5G01760 PE=3 SV=1 UPId=UP000002530 PPId=UP000002530	Q4WE49 [175-185]		Q4WE49	0	1144.63	86.5	54.1	83.4	99.3	97.4	65.3	261.3	190.3	80.5	88.7	97.6	86.6	41.8	108	44.7	114.5	5.5634e+06	4.10124e+06	7.77895e+06	9423044	9.58821e+06	5.24242e+06	1.94365e+07	1.41133e+07	4.86925e+06	5.91269e+06	7.94019e+06	7.3452e+06			3.33227e+06	1.11185e+07	1	1	1	1	2	1	6	6	1	1	4	2			1	3		High	High	High	High	High	2	2	2	2	2	1	0.3815	1	0.4367	0.3486	0	0	0	0	0	1	1	1	1	1	572.819	572.82	572.82	572.82	572.82	-0.95	0.25	0.25	0.25	0	-0.00055	0.00014	0.00014	0.00014	0	69.9106	69.7814	69.7814	69.7814	69.9981	4.8e-06	1.293e-06	1.163e-05	6.937e-06	4.872e-07	1.883e-05	1.5e-05	3.941e-05	2.719e-05	2.732e-06	2.18	1.73	0.38	0	235.1	7	0.15	201.44	201.44	22	77.27	1.521	1.044	0.787	0.418519	0.977688	0.725574	0.884672	0.999975	0.987673	38.56	21.21	79.51	89.8	144	92.7	73.5	23.6	58.11	8.03	50.98	High	Peak Found	High	High	High	High	High	High	High	Peak Found	High	High	n/a	n/a	Peak Found	High
	VLDMAAAPGGK		0.000625544	0.000135138	1	1	184	Q4WE49	Nucleolar RNA methyltransferase (Nop2), putative OS=Neosartorya fumigata (strain ATCC MYA-4609 / Af293 / CBS 101355 / FGSC A1100) OX=330879 GN=AFUA_5G01760 PE=3 SV=1 UPId=UP000002530 PPId=UP000002530	Q4WE49 [384-394]		Q4WE49	0	1029.54	22.2	30.6	22.7	18.6	264.1	222.9	141.2	134.4	36.1	42.4	129.8	91.6	126.1	142.1	55.3	119.9	498915	809441	740628	617024	9.08126e+06	6.25066e+06	3.67085e+06	3.48238e+06	763010	986653	3.68951e+06	2.71537e+06	2.36425e+06	2.08668e+06	1.44002e+06	4.06605e+06	1	1	1	1	3	3	2	1	1	1	2	2	2	1	1	2		High	High	High	High	High	2	2	2	2	2	1	0.4746	1	0.5811	0.6008	0	0	0	0	0	1	1	1	1	1	515.274	515.274	515.273	515.273	515.273	0	0.04	-0.99	-0.99	-0.75	0	2e-05	-0.00051	-0.00051	-0.00039	54.3608	53.8103	53.5817	53.5817	53.5272	2.973e-05	1.293e-06	1.064e-05	6.937e-06	9.175e-07	9.683e-05	1.444e-05	3.072e-05	2.98e-05	1.988e-05	2.58	1.77	0.47	0	306.2	1	0.05	242.71	242.71	21	54.65	7.256	2.83	5.138	0.00567197	0.181502	0.070754	0.0424932	0.608604	0.354848	10.94	92.75	26.66	23.3	184.3	64.7	127.7	21.45	33.23	58.95	34.47	High	Peak Found	High	High	High	High	High	High	High	High	High	High	Peak Found	Peak Found	Peak Found	High
	ENVDGFFVCK	1xCarbamidomethyl [C9]	0.00106124	0.000251606	1	1	293	Q4WE49	Nucleolar RNA methyltransferase (Nop2), putative OS=Neosartorya fumigata (strain ATCC MYA-4609 / Af293 / CBS 101355 / FGSC A1100) OX=330879 GN=AFUA_5G01760 PE=3 SV=1 UPId=UP000002530 PPId=UP000002530	Q4WE49 [573-582]		Q4WE49	0	1214.55	160.5	130.4	107.1	155.6	146.1	77.3	92.3	58.6	41.3	50.9	88.8	43.2	131.3	102.5	103.4	110.4	8.68429e+06	8.31506e+06	8.41283e+06	12431931	1.21009e+07	5.21926e+06		3.65471e+06			6080357	3.08436e+06		3.62531e+06	6487420	9.01825e+06	2	2	2	3	3	2		1			2	1		2	2	2		High	High	High	High	High	2	2	2	2	2	1	0.5677	1	0.5465	0.6094	0	0	0	0	0	1	1	1	1	1	607.78	607.78	607.78	607.78	607.779	2.03	0.96	0.96	0.96	-0.19	0.00123	0.00058	0.00058	0.00058	-0.00011	82.824	82.9198	82.9198	82.9198	83.1836	2.723e-05	2.527e-06	1.299e-05	1.252e-05	4.872e-07	8.99e-05	3.301e-05	5.207e-05	5.273e-05	1.108e-05	1.92	1.55	0.57	0	670.3	1	0.11	208.27	208.27	22	84.37	0.715	0.329	0.802	0.474216	0.029562	0.768634	0.916074	0.173829	0.993788	31.22	34.5	11.18	149.7	88.7	49.3	112.3	17.83	40.25	39.65	11.99	High	High	High	High	High	High	High	High	High	High	High	High	High	High	High	High
	TTYISALMR		0.00111804	0.000251606	1	1	449	Q4WE49	Nucleolar RNA methyltransferase (Nop2), putative OS=Neosartorya fumigata (strain ATCC MYA-4609 / Af293 / CBS 101355 / FGSC A1100) OX=330879 GN=AFUA_5G01760 PE=3 SV=1 UPId=UP000002530 PPId=UP000002530	Q4WE49 [395-403]		Q4WE49	0	1055.56	65.7	76.7	91.8	112.8	122.1	122.2	99.8	83	60.6	39.1	81.3	79.3	149.2	109.7	193.5	113.3	6.36955e+06		1.29253e+07	1.6163e+07	1.81334e+07	1.48089e+07	1.11991e+07	9.29143e+06	5.52877e+06	3.93091e+06	9977881	1.01531e+07				1.65923e+07	4		4	4	4	4	4	4	4	3	4	4				4		High	High	High	High	High	2	2	2	2	2	1	0.4	1	0.6326	0.4167	0	0	0	0	0	1	1	1	1	1	528.281	528.281	528.281	528.281	528.281	0	-1.15	-0.39	-0.39	-0.13	0	-0.00061	-0.00021	-0.00021	-7e-05	81.3665	80.6543	81.7934	81.7934	81.6604	4.352e-05	3.591e-05	1.299e-05	4.742e-05	1.929e-05	0.000136	0.0002523	5.583e-05	0.0002622	9.475e-05	1.44	1.4	0.4	0	307.8	3	0.23	191.39	191.39	20	83.2	1.316	0.789	1.736	0.565927	0.490289	0.366908	0.945401	0.926132	0.847063	46.27	19.8	38.85	85.3	112.2	70.4	132.1	23.53	17.84	30.26	27.6	High	High	High	High	High	High	High	High	High	High	High	High	High	n/a	High	High
	NTIVTNLDAR		0.00121499	0.000251606	1	1	331	Q4WE49	Nucleolar RNA methyltransferase (Nop2), putative OS=Neosartorya fumigata (strain ATCC MYA-4609 / Af293 / CBS 101355 / FGSC A1100) OX=330879 GN=AFUA_5G01760 PE=3 SV=1 UPId=UP000002530 PPId=UP000002530	Q4WE49 [432-441]		Q4WE49	0	1116.6	97.5	113.6	121.2	109.5	106	86.5	97.4	85.9	119.1	108.2	94.8	104.5	130.3	45.2	94.9	85.4	4.77482e+07	65599979	8.61724e+07	7.9211e+07	79492580	5.29017e+07	5.52413e+07	4.85705e+07	5.48808e+07	5.49707e+07	5.87397e+07	6.75617e+07	5.32742e+07	1.44574e+07	5.39306e+07	6.31609e+07	11	12	10	11	12	12	12	11	11	12	12	11	12	9	10	12		High	High	High	High	High	2	2	2	2	2	1	0.2676	1	1	0.5388	0	0	0	0	0	1	1	1	1	1	558.804	558.804	558.804	558.804	558.803	0	0.35	0.35	0.35	-0.94	0	0.0002	0.0002	0.0002	-0.00053	56.6651	57.3187	57.3187	57.3187	57.4828	5.369e-05	3.447e-05	1.299e-05	3.954e-05	1.415e-05	0.0001598	0.0002387	6.208e-05	0.0002056	5.596e-05	2.58	1.42	0.27	0	258.6	2	0.42	163.98	163.98	14	56.97	0.794	0.953	0.782	0.692981	0.904182	0.758809	0.970779	0.999478	0.992911	4.15	16.34	30.97	111.6	91.9	106.4	90.1	8.98	10.24	9.41	39.36	High	High	High	High	High	High	High	High	High	High	High	High	High	High	High	High
	DFLAIPHMQR		0.00120966	0.000251606	1	1	40	Q4WE49	Nucleolar RNA methyltransferase (Nop2), putative OS=Neosartorya fumigata (strain ATCC MYA-4609 / Af293 / CBS 101355 / FGSC A1100) OX=330879 GN=AFUA_5G01760 PE=3 SV=1 UPId=UP000002530 PPId=UP000002530	Q4WE49 [480-489]		Q4WE49	0	1227.63	187.5	56.7	101	100.2	110.1	97.1	130.1	121.2	87.7	94.8	102.5	75.8	146.1	68	63.2	58.1	22173229	7.90899e+06	17336023	17507661	19940677	14337957	17806315	1.65375e+07	9.76229e+06	1.16247e+07	1.53338e+07	11825919	1.44154e+07	5.25302e+06	8.66568e+06	10384031	2	2	2	2	2	2	2	2	2	2	2	2	2	2	2	2		High	High	High	High	High	3	3	3	3	3	1	0.0584	1	0.4773	0.709	0	0	0	0	0	1	1	1	1	1	409.882	409.881	409.881	409.881	409.883	0	-2.12	-0.99	-0.99	2.79	0	-0.00087	-0.00041	-0.00041	0.00114	87.8542	86.9706	87.2229	87.2229	87.5316	2.307e-05	0.0002519	0.0001224	6.283e-05	4.872e-07	7.586e-05	0.002742	0.001275	0.0004132	1.172e-05	2.68	1.54	0.06	0	371	2	2.65	155.91	155.91	3	87.99	1.248	0.876	0.698	0.513085	0.669182	0.660926	0.928173	0.9792	0.975021	29.89	47.01	23.69	107.9	123.9	97.8	70.3	49.2	12.44	12.57	49.71	High	Peak Found	High	Peak Found	High	High	High	High	Peak Found	Peak Found	High	High	Peak Found	Peak Found	Peak Found	High
	VLDMAAAPGGK	1xOxidation [M4]	0.00141266	0.000324554	1	1	64	Q4WE49	Nucleolar RNA methyltransferase (Nop2), putative OS=Neosartorya fumigata (strain ATCC MYA-4609 / Af293 / CBS 101355 / FGSC A1100) OX=330879 GN=AFUA_5G01760 PE=3 SV=1 UPId=UP000002530 PPId=UP000002530	Q4WE49 [384-394]		Q4WE49	0	1045.53	10.7	19.1	23.1	33.6	59	32	46.4	23.9	74.5	51.5	50.8	36.9	444.8	84.8	572	36.9	60464.4		190168	281260	512518	226779	304846	156545			364344	275935				315894	2		3	3	3	2	3	2			3	3				3		High	High	High	High	High	2	2	2	2	2	1	0.4	1	1	0.4682	0	0	0	0	0	1	1	1	1	1	523.271	523.271	523.271	523.271	523.271	-0.44	-0.43	-0.43	-0.43	-0.43	-0.00023	-0.00023	-0.00023	-0.00023	-0.00023	32.3549	32.3549	32.3549	32.3549	32.3549	6.443e-05	6.029e-06	1.727e-05	1.148e-05	1.293e-05	0.0001887	4.616e-05	0.0001419	4.902e-05	5.226e-05	1.73	1.75	0.4	0	308.7	2	0.03	213	213	22	33.27	1.837	2.437	10.492	0.601053	0.303605	0.0127614	0.953273	0.784325	0.0956682	52.38	48.76	167.18	27.5	50.6	67.1	254.8	44.07	38.53	29.18	92.86	Peak Found	n/a	Peak Found	Peak Found	High	High	High	High	n/a	n/a	High	High	n/a	n/a	n/a	High
	SLAQALINR		0.00161741	0.000388804	1	1	478	Q4WE49	Nucleolar RNA methyltransferase (Nop2), putative OS=Neosartorya fumigata (strain ATCC MYA-4609 / Af293 / CBS 101355 / FGSC A1100) OX=330879 GN=AFUA_5G01760 PE=3 SV=1 UPId=UP000002530 PPId=UP000002530	Q4WE49 [319-327]		Q4WE49	0	985.579	100.9	115	90.7	90.2	78.8	86.1	69.3	70.1	128.7	118.7	87	84.8	138.4	145.2	102.5	93.7	3.3045e+07	4.43582e+07	4.30834e+07	4.36212e+07	3.94926e+07	3.51901e+07	26249068	2.64832e+07	3.9658e+07	4.02914e+07	3.60328e+07	3.66449e+07	3.78072e+07	3.10807e+07	3.88995e+07	4.63064e+07	6	5	6	6	6	6	6	5	6	6	6	6	5	6	5	6		High	High	High	High	High	2	2	2	2	2	1	0.403	1	0.6839	0.5467	0	0	0	0	0	1	1	1	1	1	493.293	493.293	493.293	493.293	493.293	0	-0.6	-0.18	-0.18	-0.99	0	-0.0003	-9e-05	-9e-05	-0.00049	69.7684	69.6813	69.2713	69.2713	69.6007	2.955e-05	3.591e-05	0.0001084	3.954e-05	2.853e-05	9.477e-05	0.0002574	0.001185	0.0001947	0.0001334	2.14	2.01	0.4	0	1357.9	1	0	263.52	263.52	42	70.59	0.771	0.995	1.195	0.630974	0.994323	0.704988	0.95995	0.999975	0.984606	1.58	7.09	13.97	97.9	76.1	104	121.9	11.71	10.44	21.2	21.4	High	High	High	High	High	High	High	High	High	High	High	High	High	High	High	High
	RAEDEEEILK		0.00265488	0.000474686	1	1	16	Q4WE49	Nucleolar RNA methyltransferase (Nop2), putative OS=Neosartorya fumigata (strain ATCC MYA-4609 / Af293 / CBS 101355 / FGSC A1100) OX=330879 GN=AFUA_5G01760 PE=3 SV=1 UPId=UP000002530 PPId=UP000002530	Q4WE49 [44-53]		Q4WE49	1	1231.62																																																	No Quan Values	High	Low	High	High	High	2	2	2	2	2	1	0.011	1	0.4086	0.3824	0	0	0	0	0	1	1	1	1	1	616.312	616.817	616.312	616.312	616.312	0	819.71	0.55	0.55	0.55	0	0.50478	0.00034	0.00034	0.00034	35.9264	73.5856	34.7276	34.7276	34.7276	4.327e-05	0.2034	0.0004305	0.003136	3.005e-05	0.000135	0.9803	0.004565	0.0363	0.0001512	2.04	0.91	0.01	0	143.5	11	12.3	178.04	178.04	6																						High	n/a	n/a	n/a	n/a	High	High	High	n/a	n/a	High	n/a	n/a	n/a	n/a	n/a
	QGPPAPLDESK		0.00268171	0.000474686	1	1	30	Q4WE49	Nucleolar RNA methyltransferase (Nop2), putative OS=Neosartorya fumigata (strain ATCC MYA-4609 / Af293 / CBS 101355 / FGSC A1100) OX=330879 GN=AFUA_5G01760 PE=3 SV=1 UPId=UP000002530 PPId=UP000002530	Q4WE49 [10-20]		Q4WE49	0	1138.57	170.7	92.3	135.5	121	58.7	68.8	57.4	55.7	156.7	128.7	83.7	122.5	97.7	42.8	112.4	95.3	76287436	48634443	87922954	79857434	40194755	3.83925e+07	29696049	28711953	65876786	59646911	47331868	72234734	36454760	1.25001e+07	58260590	64291426	3	3	3	3	3	3	3	3	3	3	3	3	3	3	3	3		High	High	High	High	High	2	2	2	2	2	1	0.5026	1	0.6258	0.6406	0	0	0	0	0	1	1	1	1	1	569.791	569.791	569.791	569.791	569.791	0	1.11	1.11	1.11	1.11	0	0.00063	0.00063	0.00063	0.00063	41.7505	41.9733	41.9733	41.9733	41.9733	4.352e-05	6.836e-05	0.0003132	7.094e-05	3.437e-05	0.0001358	0.0004921	0.003226	0.0005324	0.0001758	2.56	1.93	0.5	0	394	1	0.01	169.61	169.61	11	43.46	0.442	0.964	0.671	0.0150906	0.982064	0.572312	0.0988602	0.999975	0.952236	24.09	26.58	26.91	125.5	56.9	123	94.6	25.09	9.79	24.45	35	Peak Found	High	High	Peak Found	High	High	High	High	Peak Found	Peak Found	High	High	Peak Found	Peak Found	Peak Found	Peak Found
	GVVLEPVGK		0.00576821	0.000839703	1	1	456	Q4WE49	Nucleolar RNA methyltransferase (Nop2), putative OS=Neosartorya fumigata (strain ATCC MYA-4609 / Af293 / CBS 101355 / FGSC A1100) OX=330879 GN=AFUA_5G01760 PE=3 SV=1 UPId=UP000002530 PPId=UP000002530	Q4WE49 [328-336]		Q4WE49	0	897.54	34.9	146.1	105	88.2	50.9	88.8	91	46.6	126.9	133	28.4	62.5	180.4	202.2	151.7	63.5	4110600	2.02996e+07	1.79647e+07	15351376	9.18651e+06	1.30793e+07	1.24191e+07	6.33445e+06	1.40809e+07	1.6257e+07	4241645	9.71554e+06	17746413	15584884	20737324	11300952	1	3	3	3	2	3	3	2	3	3	1	2	3	3	3	2		High	High	High	High	High	2	2	2	2	2	1	0.4857	1	0.7568	0.6889	0	0	0	0	0	1	1	1	1	1	449.274	449.274	449.274	449.274	449.274	0	-0.58	0.09	0.09	0.25	0	-0.00026	4e-05	4e-05	0.00011	55.83	55.7306	54.9998	54.9998	55.2962	7.411e-05	0.0001256	0.0004544	0.0001328	3.596e-05	0.0002211	0.00105	0.005001	0.001069	0.0001868	1.8	1.4	0.49	0	630.7	1	0.36	148.35	148.35	18	55.91	0.726	0.803	1.414	0.486911	0.535538	0.565826	0.922429	0.942224	0.950551	42.19	67.68	38.01	92.1	64.4	85.2	158.3	49.25	34.43	57.91	40.78	High	High	High	High	High	High	High	High	High	High	High	High	High	High	High	High
	KQGPPAPLDESK		0.0362205	0.00339283	1	1	7	Q4WE49	Nucleolar RNA methyltransferase (Nop2), putative OS=Neosartorya fumigata (strain ATCC MYA-4609 / Af293 / CBS 101355 / FGSC A1100) OX=330879 GN=AFUA_5G01760 PE=3 SV=1 UPId=UP000002530 PPId=UP000002530	Q4WE49 [9-20]		Q4WE49	1	1266.67	54.9	34.1	27.3	32.6	328.9	180.4	258.4	213.6	109.7	75.9	174.3	110						51691.6					384969		132844		283877	186810						1					1		1		1	1						High	Low	n/a	Low	Low	3	2		3	3	1				0.2857	0	0.05		0.0325	0	1	2		2	1	422.894	634.848		422.898	422.897	0	1594.79		8.8	6.53	0	1.01004		0.00372	0.00276	27.5588	88.0122		155.078	143.465	0.0001729	0.489		0.4707	0.4701	0.0007004	1		0.9865	0.9345	0.14	0.95	0.02	0	286.3	2	7.9	13.99	13.99		28.78	6.258	2.739	0.001	0.0466771	0.349276	1e-17	0.245308	0.830604	1.29237e-16	14.77	37.13	0	35.3	248.5	116.2		32.63	26.18	35.02		n/a	Peak Found	n/a	n/a	n/a	n/a	Peak Found	n/a	High	n/a	High	High	n/a	n/a	n/a	n/a
Q4WHC9	Double-strand-break repair protein rad21 OS=Neosartorya fumigata (strain ATCC MYA-4609 / Af293 / CBS 101355 / FGSC A1100) OX=330879 GN=AFUA_2G05850 PE=3 SV=1 UPId=UP000002530 PPId=UP000002530	33	3864	21	19	0	606	66.8	4.7		0	0	687.39	562.29	4052	74551.8	1287.23	0	138.785	1.24619e+08	2.74517e+08	1.22019e+08	1.38665e+08	1.94748e+08	1.547e+08	9.63608e+07	1.55681e+08	1.70506e+08	1.59743e+08	7.19851e+07	1.38537e+08	2.67403e+08	2.99536e+08	3.68296e+08	1.32704e+08	16	15	12	12	15	16	13	15	16	16	13	14	16	13	14	12	High	High	High	High	High	High	High	High	High	High	High	High	High	High	High	High	cell cycle OR cell proliferation;cell organization and biogenesis;DNA metabolism;stress response	nucleus;other cell component	other molecular function	Pf04824, Pf04825	3507063	afm:AFUA_2G05850; Q4WHC9
	Sequence	Modifications	Qvality PEP	Qvality q-value	# Protein Groups	# Proteins	# PSMs	Master Protein Accessions	Master Protein Descriptions	Positions in Master Proteins	Modifications in Master Proteins	Protein Accessions	# Missed Cleavages	Theo. MH+ [Da]	Abundances (Scaled): F1: Sample, 1, CEA17	Abundances (Scaled): F2: Sample, 2, CEA17	Abundances (Scaled): F3: Sample, 3, CEA17	Abundances (Scaled): F4: Sample, 4, CEA17	Abundances (Scaled): F5: Sample, 1, dclAB	Abundances (Scaled): F6: Sample, 2, dclAB	Abundances (Scaled): F7: Sample, 3, dclAB	Abundances (Scaled): F8: Sample, 4, dclAB	Abundances (Scaled): F9: Sample, 1, ppdAB	Abundances (Scaled): F10: Sample, 2, ppdAB	Abundances (Scaled): F11: Sample, 3, ppdAB	Abundances (Scaled): F12: Sample, 4, ppdAB	Abundances (Scaled): F13: Sample, 1, rrpAB	Abundances (Scaled): F14: Sample, 2, rrpAB	Abundances (Scaled): F15: Sample, 3, rrpAB	Abundances (Scaled): F16: Sample, 4, rrpAB	Abundance: F1: Sample, 1, CEA17	Abundance: F2: Sample, 2, CEA17	Abundance: F3: Sample, 3, CEA17	Abundance: F4: Sample, 4, CEA17	Abundance: F5: Sample, 1, dclAB	Abundance: F6: Sample, 2, dclAB	Abundance: F7: Sample, 3, dclAB	Abundance: F8: Sample, 4, dclAB	Abundance: F9: Sample, 1, ppdAB	Abundance: F10: Sample, 2, ppdAB	Abundance: F11: Sample, 3, ppdAB	Abundance: F12: Sample, 4, ppdAB	Abundance: F13: Sample, 1, rrpAB	Abundance: F14: Sample, 2, rrpAB	Abundance: F15: Sample, 3, rrpAB	Abundance: F16: Sample, 4, rrpAB	Abundances Count: F1: Sample, 1, CEA17	Abundances Count: F2: Sample, 2, CEA17	Abundances Count: F3: Sample, 3, CEA17	Abundances Count: F4: Sample, 4, CEA17	Abundances Count: F5: Sample, 1, dclAB	Abundances Count: F6: Sample, 2, dclAB	Abundances Count: F7: Sample, 3, dclAB	Abundances Count: F8: Sample, 4, dclAB	Abundances Count: F9: Sample, 1, ppdAB	Abundances Count: F10: Sample, 2, ppdAB	Abundances Count: F11: Sample, 3, ppdAB	Abundances Count: F12: Sample, 4, ppdAB	Abundances Count: F13: Sample, 1, rrpAB	Abundances Count: F14: Sample, 2, rrpAB	Abundances Count: F15: Sample, 3, rrpAB	Abundances Count: F16: Sample, 4, rrpAB	Quan Info	Confidence (by Search Engine): CHIMERYS Identification	Confidence (by Search Engine): Comet	Confidence (by Search Engine): Mascot	Confidence (by Search Engine): MS Amanda 2.0	Confidence (by Search Engine): Sequest HT	Charge (by Search Engine): CHIMERYS Identification	Charge (by Search Engine): Comet	Charge (by Search Engine): Mascot	Charge (by Search Engine): MS Amanda 2.0	Charge (by Search Engine): Sequest HT	DeltaScore (by Search Engine): CHIMERYS Identification	DeltaScore (by Search Engine): Comet	DeltaScore (by Search Engine): Mascot	DeltaScore (by Search Engine): MS Amanda 2.0	DeltaScore (by Search Engine): Sequest HT	DeltaCn (by Search Engine): CHIMERYS Identification	DeltaCn (by Search Engine): Comet	DeltaCn (by Search Engine): Mascot	DeltaCn (by Search Engine): MS Amanda 2.0	DeltaCn (by Search Engine): Sequest HT	Rank (by Search Engine): CHIMERYS Identification	Rank (by Search Engine): Comet	Rank (by Search Engine): Mascot	Rank (by Search Engine): MS Amanda 2.0	Rank (by Search Engine): Sequest HT	m/z [Da] (by Search Engine): CHIMERYS Identification	m/z [Da] (by Search Engine): Comet	m/z [Da] (by Search Engine): Mascot	m/z [Da] (by Search Engine): MS Amanda 2.0	m/z [Da] (by Search Engine): Sequest HT	DeltaM [ppm] (by Search Engine): CHIMERYS Identification	DeltaM [ppm] (by Search Engine): Comet	DeltaM [ppm] (by Search Engine): Mascot	DeltaM [ppm] (by Search Engine): MS Amanda 2.0	DeltaM [ppm] (by Search Engine): Sequest HT	Deltam/z [Da] (by Search Engine): CHIMERYS Identification	Deltam/z [Da] (by Search Engine): Comet	Deltam/z [Da] (by Search Engine): Mascot	Deltam/z [Da] (by Search Engine): MS Amanda 2.0	Deltam/z [Da] (by Search Engine): Sequest HT	RT [min] (by Search Engine): CHIMERYS Identification	RT [min] (by Search Engine): Comet	RT [min] (by Search Engine): Mascot	RT [min] (by Search Engine): MS Amanda 2.0	RT [min] (by Search Engine): Sequest HT	Percolator q-Value (by Search Engine): CHIMERYS Identification	Percolator q-Value (by Search Engine): Comet	Percolator q-Value (by Search Engine): Mascot	Percolator q-Value (by Search Engine): MS Amanda 2.0	Percolator q-Value (by Search Engine): Sequest HT	Percolator PEP (by Search Engine): CHIMERYS Identification	Percolator PEP (by Search Engine): Comet	Percolator PEP (by Search Engine): Mascot	Percolator PEP (by Search Engine): MS Amanda 2.0	Percolator PEP (by Search Engine): Sequest HT	XCorr (by Search Engine): Sequest HT	Comet XCorr (by Search Engine): Comet	Comet DeltaCn Score (by Search Engine): Comet	Comet DeltaCnStar Score (by Search Engine): Comet	Comet SpScore Score (by Search Engine): Comet	Comet SpRank Score (by Search Engine): Comet	Comet Expect Score (by Search Engine): Comet	Amanda Score (by Search Engine): MS Amanda 2.0	CharmeRT Combined Score (by Search Engine): MS Amanda 2.0	Ions Score (by Search Engine): Mascot	Top Apex RT [min]	Abundance Ratio: (dclAB) / (CEA17)	Abundance Ratio: (ppdAB) / (CEA17)	Abundance Ratio: (rrpAB) / (CEA17)	Abundance Ratio P-Value: (dclAB) / (CEA17)	Abundance Ratio P-Value: (ppdAB) / (CEA17)	Abundance Ratio P-Value: (rrpAB) / (CEA17)	Abundance Ratio Adj. P-Value: (dclAB) / (CEA17)	Abundance Ratio Adj. P-Value: (ppdAB) / (CEA17)	Abundance Ratio Adj. P-Value: (rrpAB) / (CEA17)	Abundance Ratio Variability [%]: (dclAB) / (CEA17)	Abundance Ratio Variability [%]: (ppdAB) / (CEA17)	Abundance Ratio Variability [%]: (rrpAB) / (CEA17)	Abundances (Grouped): CEA17	Abundances (Grouped): dclAB	Abundances (Grouped): ppdAB	Abundances (Grouped): rrpAB	Abundances (Grouped) CV [%]: CEA17	Abundances (Grouped) CV [%]: dclAB	Abundances (Grouped) CV [%]: ppdAB	Abundances (Grouped) CV [%]: rrpAB	Found in Sample: F1: Sample, 1, CEA17	Found in Sample: F2: Sample, 2, CEA17	Found in Sample: F3: Sample, 3, CEA17	Found in Sample: F4: Sample, 4, CEA17	Found in Sample: F5: Sample, 1, dclAB	Found in Sample: F6: Sample, 2, dclAB	Found in Sample: F7: Sample, 3, dclAB	Found in Sample: F8: Sample, 4, dclAB	Found in Sample: F9: Sample, 1, ppdAB	Found in Sample: F10: Sample, 2, ppdAB	Found in Sample: F11: Sample, 3, ppdAB	Found in Sample: F12: Sample, 4, ppdAB	Found in Sample: F13: Sample, 1, rrpAB	Found in Sample: F14: Sample, 2, rrpAB	Found in Sample: F15: Sample, 3, rrpAB	Found in Sample: F16: Sample, 4, rrpAB
	RQGHSMDFGSQLLPDSSFR		3.97212e-09	3.34147e-05	1	1	73	Q4WHC9	Double-strand-break repair protein rad21 OS=Neosartorya fumigata (strain ATCC MYA-4609 / Af293 / CBS 101355 / FGSC A1100) OX=330879 GN=AFUA_2G05850 PE=3 SV=1 UPId=UP000002530 PPId=UP000002530	Q4WHC9 [141-159]		Q4WHC9	1	2165.02					616.1	412.2	249.7	322													573149	312727															1	1												High	High	High	High	High	3	3	3	3	3	1	0.6154	1	0.8521	0.772	0	0	0	0	0	1	1	1	1	1	722.346	723.014	722.346	722.346	722.345	1.25	927.2	1.26	1.26	0.17	0.00091	0.66913	0.00091	0.00091	0.00012	83.9388	84.1771	83.9388	83.9388	83.5591	1.102e-06	1.293e-06	2.047e-06	1.521e-06	4.872e-07	6.449e-08	4.439e-13	8.716e-09	6.351e-11	2.76e-11	3.64	4.42	0.62	0	1201.2	1	0	524.46	524.46	53	84.4	1000			1e-17			1.29097e-16			0				400				39.67			n/a	n/a	n/a	n/a	High	High	n/a	n/a	High	High	n/a	n/a	n/a	n/a	n/a	High
	QGHSMDFGSQLLPDSSFR		6.33345e-05	3.34147e-05	1	1	207	Q4WHC9	Double-strand-break repair protein rad21 OS=Neosartorya fumigata (strain ATCC MYA-4609 / Af293 / CBS 101355 / FGSC A1100) OX=330879 GN=AFUA_2G05850 PE=3 SV=1 UPId=UP000002530 PPId=UP000002530	Q4WHC9 [142-159]		Q4WHC9	0	2008.92																																																	No Quan Values	High	High	High	High	High	3	3	3	3	3	1	0.478	1	0.7195	0.7764	0	0	0	0	0	1	1	1	1	1	670.31	670.311	670.311	670.311	670.31	-1.67	-0.19	-0.19	-0.19	-1.93	-0.00112	-0.00012	-0.00012	-0.00012	-0.00129	93.2698	93.3687	93.3687	93.3687	93.959	1.874e-06	1.293e-06	2.047e-06	1.521e-06	4.872e-07	1.272e-05	7.362e-07	3.973e-06	7.024e-07	3.332e-09	2.37	2.05	0.48	0	566.2	1	0.38	257.76	257.76	6																						High	High	High	High	High	High	High	High	High	High	High	High	High	n/a	n/a	High
	VMPVMDLDEAIDFKPSHIK		1.26905e-07	3.34147e-05	1	1	32	Q4WHC9	Double-strand-break repair protein rad21 OS=Neosartorya fumigata (strain ATCC MYA-4609 / Af293 / CBS 101355 / FGSC A1100) OX=330879 GN=AFUA_2G05850 PE=3 SV=1 UPId=UP000002530 PPId=UP000002530	Q4WHC9 [334-352]		Q4WHC9	0	2185.1	147.5	81.4	81.7	142.8	105.4	43	159.7	180.7	117.7	111.1	137.7	133.6	37.7	46.7	28.3	45.2	8.74708e+06		7.03201e+06		9.57063e+06	3.18317e+06	1.09563e+07	1.23634e+07	6.56469e+06	6.8288e+06	1.03267e+07	1.04508e+07				4.04998e+06	3		2		3	2	5	5	3	2	3	3				1		High	High	High	High	High	4	4	4	4	4	1	0.6126	1	0.898	0.7454	0	0	0	0	0	1	1	1	1	1	547.031	547.031	547.031	547.031	547.031	-0.75	-0.75	-0.75	-0.75	-0.75	-0.00041	-0.00041	-0.00041	-0.00041	-0.00041	98.5005	98.5005	98.5005	98.5005	98.5005	1.102e-06	1.293e-06	2.047e-06	1.521e-06	4.872e-07	6.687e-07	2.561e-10	1.387e-08	3.379e-10	9.112e-13	4.87	3.33	0.61	0	1369.7	1	0	458.62	458.62	39	98.99	0.951	1.13	0.331	0.906679	0.795143	0.163102	0.99314	0.9939	0.592938	62.57	37.2	25.24	106.8	128.3	124	40.8	32.44	50.41	10.14	21.41	Peak Found	n/a	Peak Found	n/a	Peak Found	Peak Found	High	High	Peak Found	Peak Found	Peak Found	High	n/a	n/a	n/a	Peak Found
	VEQGTDSVGGPIK		8.61582e-06	3.34147e-05	1	1	458	Q4WHC9	Double-strand-break repair protein rad21 OS=Neosartorya fumigata (strain ATCC MYA-4609 / Af293 / CBS 101355 / FGSC A1100) OX=330879 GN=AFUA_2G05850 PE=3 SV=1 UPId=UP000002530 PPId=UP000002530	Q4WHC9 [565-577]		Q4WHC9	0	1286.66	122.7	179.9	58.7	64.3	67.4	63.2	48.9	94	119.1	68.1	39.1	58.2	210.1	172.5	186.9	46.8	1.38218e+07	23877618	9.59914e+06	10685689	1.16271e+07	8.89271e+06	6.37596e+06	12218130	1.26149e+07	7.95479e+06	5.56749e+06	8.65103e+06	19747857	1.26974e+07	2.43981e+07	7.95009e+06	3	3	3	3	3	3	3	3	3	2	3	3	3	3	3	3		High	High	High	High	High	2	2	2	2	2	1	0.4928	1	0.7097	0.5776	0	0	0	0	0	1	1	1	1	1	643.833	643.833	643.833	643.833	643.833	0.56	0.58	-0.29	0.58	0.71	0.00036	0.00037	-0.00018	0.00037	0.00046	41.6456	41.316	41.6339	41.316	41.8543	1.102e-06	1.293e-06	2.047e-06	1.521e-06	4.872e-07	4.574e-06	4.943e-08	6.585e-07	3.409e-07	7.064e-09	2.32	2.09	0.49	0	1426.4	1	0	315.46	315.46	81	42.54	0.677	0.777	1.281	0.397666	0.482502	0.640429	0.869592	0.923206	0.969867	57	27.16	56.97	89.6	65.9	63.5	181.1	53.5	27.52	48.03	47.51	High	High	High	High	High	High	High	High	High	High	High	High	High	High	High	High
	SHILQSDIESSVNAIVDQGQAPMALR		2.78961e-09	3.34147e-05	1	1	72	Q4WHC9	Double-strand-break repair protein rad21 OS=Neosartorya fumigata (strain ATCC MYA-4609 / Af293 / CBS 101355 / FGSC A1100) OX=330879 GN=AFUA_2G05850 PE=3 SV=1 UPId=UP000002530 PPId=UP000002530	Q4WHC9 [30-55]		Q4WHC9	0	2779.4																																																	No Quan Values	High	High	High	High	High	3	3	3	3	3	1	0.6695	1	0.891	0.7378	0	0	0	0	0	1	1	1	1	1	927.14	927.14	927.14	927.14	927.14	-0.01	0	0	0	0.16	-1e-05	0	0	0	0.00015	108.421	108.421	108.421	108.421	109.026	1.102e-06	1.293e-06	2.047e-06	1.521e-06	4.872e-07	7.027e-09	2.674e-13	2.534e-09	1.531e-11	2.791e-15	3.47	4.78	0.67	0	1182	1	0	581.16	581.16	76																						High	n/a	High	High	High	High	High	High	n/a	High	n/a	High	n/a	n/a	n/a	High
	DAPAPRPFEDDLLSDAGK		0.000156524	9.03871e-05	1	1	134	Q4WHC9	Double-strand-break repair protein rad21 OS=Neosartorya fumigata (strain ATCC MYA-4609 / Af293 / CBS 101355 / FGSC A1100) OX=330879 GN=AFUA_2G05850 PE=3 SV=1 UPId=UP000002530 PPId=UP000002530	Q4WHC9 [198-215]		Q4WHC9	0	1913.92	133.7	67.3	86.6	51.4	99.6	129.9	145.3	94.2	136.3	213.8	95.8	68.7	87.2	34.4	64.9	90.8	216344	128339	203337					175920		358782	196013		117783			221965	1	1	1					1		1	1		1			1		High	Low	n/a	High	High	3	3		3	3	1	0.1264		0.6312	0.5959	0	0		0	0	1	1		1	1	638.646	639.655		638.645	638.646	0	1581.39		-1.07	-0.68	0	1.00889		-0.00068	-0.00043	91.7702	62.8418		91.3855	91.8458	1.874e-06	0.05319		7.226e-05	4.872e-07	1.299e-05	0.7299		0.0005505	3.965e-07	1.93	1.74	0.12	0	484.4	2	0.72	117.45	117.45		92.42	1.754	1.215	0.699	0.58635	0.9825	0.635318	0.949717	0.999975	0.968947	10.79	19.28	32.59	80.4	119.9	120.4	79.3	42.08	20.81	49.15	37.43	High	High	High	High	High	High	High	High	High	High	High	High	High	n/a	High	High
	LSGQLLLGVVR		0.000152046	9.03871e-05	1	1	145	Q4WHC9	Double-strand-break repair protein rad21 OS=Neosartorya fumigata (strain ATCC MYA-4609 / Af293 / CBS 101355 / FGSC A1100) OX=330879 GN=AFUA_2G05850 PE=3 SV=1 UPId=UP000002530 PPId=UP000002530	Q4WHC9 [56-66]		Q4WHC9	0	1154.73	12.7	49.8	19.6	29	17.3	11.6	11.5	17.3	23.2	66.1	34.5	33	336.7	390.3	243.2	304.1	1.71057e+06	7.93522e+06		5.78828e+06	3.56947e+06	1964299			2.9479e+06	9.26922e+06		5.89305e+06	37981897	34483659	38116970		1	1		2	1	1			1	2		3	3	3	2			High	High	High	High	High	2	2	2	2	2	1	0.4699	1	0.7299	0.5859	0	0	0	0	0	1	1	1	1	1	577.866	577.864	577.865	577.865	577.866	0	-4	-2.17	-2.17	-1.26	0	-0.00231	-0.00125	-0.00125	-0.00073	97.234	96.8904	96.8779	96.8779	96.9562	1.874e-06	1.293e-06	1.163e-05	6.937e-06	4.872e-07	1.262e-05	1.257e-05	4.154e-05	2.999e-05	3.402e-07	1.98	1.66	0.47	0	561.9	1	0.03	244.19	244.19	19	97.7	0.592	1.528	11.406	0.342788	0.427582	0.000113686	0.826438	0.893014	0.0012708	42.5	25.93	29.7	24.3	14.5	34.5	326.7	58.17	22.79	47.52	19.32	Peak Found	High	High	High	High	High	High	High	High	High	n/a	High	High	High	High	High
	DPVLLTLMNMQK		0.000400555	0.000120986	1	1	175	Q4WHC9	Double-strand-break repair protein rad21 OS=Neosartorya fumigata (strain ATCC MYA-4609 / Af293 / CBS 101355 / FGSC A1100) OX=330879 GN=AFUA_2G05850 PE=3 SV=1 UPId=UP000002530 PPId=UP000002530	Q4WHC9 [371-382]		Q4WHC9	0	1402.74	59.7	259.8	41.6	35.6	50.7	116.8	16.5	96.9	198.3	22.9	15	41.5	134.6	210.3	259	40.8	1e+06	5.12662e+06	1.01e+06	879656	1.30005e+06	2.44205e+06	318973	1.87263e+06	3.12332e+06	397307	317824	917290	1.8801e+06		5.02722e+06	1.03067e+06	3	6	3	2	2	4	2	4	5	1	1	2	3		5	2		High	High	High	High	High	3	3	3	3	3	1	0.2256	1	0.6259	0.462	0	0	0	0	0	1	1	1	1	1	468.252	468.252	468.252	468.252	468.252	-1.54	-1.96	-1.54	-1.96	-1.96	-0.00072	-0.00091	-0.00072	-0.00091	-0.00091	116.228	115.886	116.228	115.886	115.886	1.086e-05	1.427e-05	1.299e-05	2.093e-05	4.872e-07	3.044e-05	8.705e-05	5.961e-05	8.286e-05	5.156e-07	1.71	1.64	0.22	0	355.6	1	0.73	193.22	193.22	20	116.71	0.618	0.649	1.607	0.448814	0.375797	0.629392	0.903936	0.853315	0.966642	69.26	118.79	66.61	62.5	87.9	38.7	210.9	108.49	64.49	124.77	59.07	High	High	High	High	High	High	High	High	High	High	High	High	High	n/a	High	High
	NGDFVSNVLGAGR		0.000439744	0.000120986	1	1	77	Q4WHC9	Double-strand-break repair protein rad21 OS=Neosartorya fumigata (strain ATCC MYA-4609 / Af293 / CBS 101355 / FGSC A1100) OX=330879 GN=AFUA_2G05850 PE=3 SV=1 UPId=UP000002530 PPId=UP000002530	Q4WHC9 [383-395]		Q4WHC9	0	1305.65	96	190.6	54.2	63.9	88.3	78.5	45	83.7	113.3	102.3	31.1	44.3	205.9	125.1	207.6	70.2	1.08236e+07	25329323	8865131	1.06485e+07	1.52468e+07	1.10538e+07	5.87924e+06	1.08915e+07	1.20278e+07	1.19716e+07	4.43627e+06	6.58519e+06	1.93814e+07	9.2225e+06	2.71544e+07	1.19532e+07	3	4	3	4	4	3	3	4	3	4	3	2	4	3	4	4		High	High	n/a	High	High	2	2		2	2	1	0.3957		0.6608	0.3911	0	0		0	0	1	1		1	1	653.331	653.823		653.332	653.332	0	754.42		1.61	1.41	0	0.49251		0.00105	0.00092	91.8161	105.853		92.3812	92.3701	1.249e-05	6.029e-06		2.777e-05	4.872e-07	3.31e-05	4.737e-05		0.0001334	1.388e-06	2.02	1.87	0.4	0	809.8	1	0.11	142.4	142.4		106.86	0.875	0.63	1.535	0.742743	0.27946	0.48986	0.978658	0.757737	0.923254	28.42	20.14	71.94	80.9	83.7	69.5	165.8	61.52	26.58	56.51	43.94	High	High	High	High	High	High	High	Peak Found	High	High	High	High	Peak Found	Peak Found	High	High
	FQDLLPEKR		0.000600209	0.000135138	1	1	419	Q4WHC9	Double-strand-break repair protein rad21 OS=Neosartorya fumigata (strain ATCC MYA-4609 / Af293 / CBS 101355 / FGSC A1100) OX=330879 GN=AFUA_2G05850 PE=3 SV=1 UPId=UP000002530 PPId=UP000002530	Q4WHC9 [533-541]		Q4WHC9	1	1145.63	90.8	205.3	24.7	29.9	92.5	74.8	28.2	52.5	188.4	194	19	69.2	174.3	145	131.8	79.8	5.66765e+06	1.51091e+07	2.23796e+06	2.75358e+06	8.83998e+06	5829268	2.04112e+06	3781694	1.10688e+07	12565958	1.5004e+06	5701432	9.08252e+06	5.91694e+06	9.5444e+06	7.52634e+06	3	3	3	3	3	2	3	3	3	3	2	3	3	3	3	3		High	High	High	High	High	3	3	3	3	3	1	0.2067	1	0.6571	0.6081	0	0	0	0	0	1	1	1	1	1	382.549	382.549	382.549	382.549	382.548	0	-0.19	-0.13	-0.13	-1.05	0	-7e-05	-5e-05	-5e-05	-0.0004	56.0683	55.9412	55.1095	55.1095	56.4018	9.094e-05	1.293e-06	9.624e-06	1.148e-05	3.189e-06	0.0002944	1.981e-05	2.777e-05	4.948e-05	3.101e-05	2.73	1.5	0.21	0	322.8	14	2.27	239.13	239.13	28	56.52	1.08	1.401	2.266	0.961926	0.533058	0.232128	0.997977	0.941483	0.709758	50.98	69.15	64.35	56.7	68.3	124.4	150.6	95.81	44.87	74.29	29.75	High	High	High	High	High	High	High	High	High	High	High	High	High	High	High	High
	DLLSFDAIR		0.00105209	0.000251606	1	1	829	Q4WHC9	Double-strand-break repair protein rad21 OS=Neosartorya fumigata (strain ATCC MYA-4609 / Af293 / CBS 101355 / FGSC A1100) OX=330879 GN=AFUA_2G05850 PE=3 SV=1 UPId=UP000002530 PPId=UP000002530	Q4WHC9 [405-413]		Q4WHC9	0	1049.56	59.9	141.1	45.6	51.7	58.4	63.1	37.8	73.6	93.7	76.6	29.9	53.8	196.5	389.3	188.7	40.3	3.82282e+07	1.06186e+08	4.22436e+07	48781170	5.70582e+07	5.03161e+07	2.79623e+07	5.42624e+07	5.63117e+07	5.0723e+07	2.41415e+07	4.53443e+07	1.04739e+08	1.62524e+08	1.39745e+08	3.88603e+07	11	12	12	12	11	12	12	12	12	12	8	11	12	12	12	10		High	High	High	High	High	2	2	2	2	2	1	0.5427	0.9487	0.6608	0.5	0	0	0	0	0	1	1	1	1	1	525.285	525.285	525.285	525.285	525.285	-0.05	-0.79	-0.79	-0.79	-0.21	-3e-05	-0.00041	-0.00041	-0.00041	-0.00011	106.276	106.604	106.604	106.604	106.691	2.18e-05	8.067e-05	5.616e-05	4.899e-05	1.526e-05	6.815e-05	0.0005752	0.0005874	0.0002732	7.494e-05	2.16	1.99	0.54	0	596.7	1	0.01	272.79	272.79	39	107.2	0.9	0.826	3.01	0.842942	0.584555	0.0821963	0.988413	0.957678	0.392467	33.48	54.27	34.58	59.7	65.1	68.8	206.5	60	25.8	43.68	70.25	High	High	High	High	High	High	High	High	High	High	High	High	High	High	High	High
	HAVHILR		0.00135706	0.000270199	1	1	38	Q4WHC9	Double-strand-break repair protein rad21 OS=Neosartorya fumigata (strain ATCC MYA-4609 / Af293 / CBS 101355 / FGSC A1100) OX=330879 GN=AFUA_2G05850 PE=3 SV=1 UPId=UP000002530 PPId=UP000002530	Q4WHC9 [511-517]		Q4WHC9	0	845.51	14.1	18.8	12.8	9.8	17.1	24.9	10.1	535.6	118.8	259.7	246.2	277.3	27.2	11.2	9.2	7.3	40371.9	63655.2			74935.1	89127	33511.8	1.77277e+06	320593	772540			65113.1	20916.8	30721.4		1	1			3	1	1	2	2	3			1	1	1			High	High	High	High	High	2	2	2	2	2	1	0.528	1	0.6726	0.6245	0	0	0	0	0	1	1	1	1	1	423.259	423.259	423.259	423.259	423.259	-0.17	-0.18	0.26	-0.18	-0.18	-7e-05	-7e-05	0.00011	-7e-05	-7e-05	22.0539	22.0539	22.0402	22.0539	22.0539	2.472e-05	8.416e-05	1.92e-05	0.0001042	0.0001253	8.308e-05	0.0006044	0.0001659	0.0007752	0.0006942	2.37	1.61	0.53	0	372.6	2	0.07	190.13	190.13	27	22.77	1.266	16.302	0.732	0.872039	0.000159933	0.74255	0.99094	0.00168167	0.990674	31.12	49.25	18.46	18.1	27.7	340.5	13.7	26.97	176.43	32.05	66.46	Peak Found	Peak Found	n/a	n/a	Peak Found	High	Peak Found	High	High	High	n/a	n/a	High	Peak Found	Peak Found	High
	VWLSANLER		0.00275026	0.000485473	1	1	304	Q4WHC9	Double-strand-break repair protein rad21 OS=Neosartorya fumigata (strain ATCC MYA-4609 / Af293 / CBS 101355 / FGSC A1100) OX=330879 GN=AFUA_2G05850 PE=3 SV=1 UPId=UP000002530 PPId=UP000002530	Q4WHC9 [17-25]		Q4WHC9	0	1087.59	28.6	145.7	51.6	73.5	84.4	82.3	56.6	67.1	125.3	100.3	13.1	70.4	178.7	233.2	225	64.2	3.93604e+06	2.36631e+07	1.03286e+07	1.49495e+07	1.78143e+07	1.41699e+07	9029923	1.06709e+07	1.62475e+07	1.43298e+07	2.27831e+06	1.27931e+07	2.05486e+07	2.10091e+07	35944098	1.33684e+07	2	6	6	6	6	5	5	4	5	5	1	4	6	6	6	5		High	High	High	High	High	2	2	2	2	2	1	0.219	0.6364	0.5265	0.043	0	0	0	0	0	1	1	1	1	1	544.298	544.298	544.299	544.298	544.299	0.12	-0.11	0.39	-0.11	0.28	6e-05	-6e-05	0.00021	-6e-05	0.00015	80.1723	80.2084	79.8729	80.2084	79.8371	4.532e-05	3.04e-05	0.0004331	3.62e-05	2.878e-05	0.0001384	0.0001976	0.004603	0.0001831	0.0001349	0.93	1.37	0.22	0	391.9	3	0.23	161.09	161.09	11	80.42	1.001	0.812	2.641	0.991987	0.56793	0.154501	0.999998	0.952851	0.576404	39.36	73.74	97.74	58.6	70.7	79.9	190.8	67.71	18.14	62.56	44.4	High	High	High	High	High	High	High	High	High	High	High	High	High	High	High	High
	MFYSETLLSK		0.00430853	0.000662818	1	1	53	Q4WHC9	Double-strand-break repair protein rad21 OS=Neosartorya fumigata (strain ATCC MYA-4609 / Af293 / CBS 101355 / FGSC A1100) OX=330879 GN=AFUA_2G05850 PE=3 SV=1 UPId=UP000002530 PPId=UP000002530	Q4WHC9 [1-10]		Q4WHC9	0	1218.61	43.3	64.1	110.5	94.1	249.6	212.6	97	72.4	95.8	60.6	42.3	114.8	19.8	54.5	68.7	200	3.36423e+06	5.86245e+06	1.24521e+07	1.07893e+07	29665156	20605020	8.7088e+06	6.48071e+06	6.99453e+06	4.87691e+06	4.15218e+06	1.17602e+07	1.27962e+06		6182865	23446035	3	3	3	3	3	3	3	3	3	3	3	3	2		3	3		High	n/a	n/a	n/a	High	2				2	1				0.411	0				0	1				1	609.807				609.808	0				0.22	0				0.00013	88.7301				88.7301	7.584e-05				4.872e-07	0.000228				1.194e-05	1.63										89.23	1.706	1.074	0.727	0.189845	1	0.718387	0.630021	1	0.986893	110.74	57.8	56.62	86.6	160.2	85	68.2	38.54	54.78	42	92.05	High	High	High	High	High	High	High	High	High	High	High	High	High	n/a	High	High
	MFFEVLVLATK		0.00456053	0.0007158	1	1	13	Q4WHC9	Double-strand-break repair protein rad21 OS=Neosartorya fumigata (strain ATCC MYA-4609 / Af293 / CBS 101355 / FGSC A1100) OX=330879 GN=AFUA_2G05850 PE=3 SV=1 UPId=UP000002530 PPId=UP000002530	Q4WHC9 [550-560]		Q4WHC9	0	1297.72																																																	No Quan Values	High	Low	n/a	n/a	High	2	3			2	1	0.0938			0.1825	0	0			0	1	1			1	649.365	433.578			649.365	0	769.3			-0.21	0	0.33278			-0.00014	119.083	159.214			119.302	6.467e-05	0.2131			3.9e-05	0.0001917	0.9821			0.0002068	1.37	0.64	0.1	0	30	20	9.93																									n/a	n/a	n/a	n/a	High	n/a	n/a	n/a	n/a	n/a	n/a	n/a	n/a	n/a	High	High
	MFFEVLVLATK	1xOxidation [M1]	0.00453453	0.0007158	1	1	14	Q4WHC9	Double-strand-break repair protein rad21 OS=Neosartorya fumigata (strain ATCC MYA-4609 / Af293 / CBS 101355 / FGSC A1100) OX=330879 GN=AFUA_2G05850 PE=3 SV=1 UPId=UP000002530 PPId=UP000002530	Q4WHC9 [550-560]		Q4WHC9	0	1313.72					86.6	60	37.4	52.3	40.5	140.7	129.2	230.2	168.1	157.2	268	230						105261		84745	53577.8			426849	197217	144379	436752							1		1	1			3	2	2	2			High	n/a	n/a	n/a	High	2				2	1				0.4398	0				0	1				1	657.362				657.364	0				2.03	0				0.00133	113.327				113.384	6.446e-05				3.963e-06	0.0001905				3.582e-05	1.66										113.89	1000	1000	1000	1e-17	1e-17	1e-17	1.29097e-16	1.38778e-16	1.29237e-16	0	0	0		57.8	139.2	203		34.96	57.4	25.46	n/a	n/a	n/a	High	n/a	High	n/a	Peak Found	Peak Found	n/a	n/a	High	Peak Found	Peak Found	High	n/a
	FQDLLPEK		0.00680646	0.00090184	1	1	325	Q4WHC9	Double-strand-break repair protein rad21 OS=Neosartorya fumigata (strain ATCC MYA-4609 / Af293 / CBS 101355 / FGSC A1100) OX=330879 GN=AFUA_2G05850 PE=3 SV=1 UPId=UP000002530 PPId=UP000002530	Q4WHC9 [533-540]		Q4WHC9	0	989.53	93	151.2	60.9	77.5	71.7	74.8	61.1	106.4	94	74.3	59.3	71.6	211.7	116.7	229.2	46.6	1.31349e+07	25157207	1.24888e+07	1.61541e+07	15499807	1.31814e+07	9.99172e+06	1.73405e+07	12485395	1.08836e+07	1.06022e+07	1.33458e+07	24944173	1.07752e+07	37521659	9.9425e+06	3	3	3	4	4	4	4	4	3	3	4	4	3	3	3	4		High	High	High	High	High	2	2	2	2	2	1	0.1585	0.6316	0.4434	0.2946	0	0	0	0	0	1	1	1	1	1	495.268	495.268	495.269	495.268	495.269	-1.09	-0.67	0.26	-0.67	0.41	-0.00054	-0.00033	0.00013	-0.00033	0.0002	72.0594	72.7605	72.1434	72.7605	72.2869	0.0001407	0.0003992	7.022e-05	0.0002782	6.814e-05	0.0004949	0.004594	0.0007584	0.002616	0.0004612	1.12	1.65	0.16	0	948.8	1	0.16	223.06	223.06	38	73.18	0.88	0.949	1.326	0.770952	0.840237	0.613203	0.982507	0.99645	0.963041	37.12	6.45	93.6	87.5	75.4	75.2	162	41.06	24.84	19.16	56.51	High	High	High	High	High	High	High	High	High	High	High	High	High	High	High	High
	GWAPELR		0.0317109	0.00305952	1	1	254	Q4WHC9	Double-strand-break repair protein rad21 OS=Neosartorya fumigata (strain ATCC MYA-4609 / Af293 / CBS 101355 / FGSC A1100) OX=330879 GN=AFUA_2G05850 PE=3 SV=1 UPId=UP000002530 PPId=UP000002530	Q4WHC9 [398-404]		Q4WHC9	0	828.436	82.4	128.7	35.1	39.2	54.2	64.5	48.5	74.4	120.7	99.7	34.4	46	181.7	356.2	196.4	38	1.41387e+07	2.60072e+07	8.75053e+06	9.93382e+06	14232058	1.38059e+07	9.63178e+06	14714142	19470757	17730658	7454891	10417259	26005912	39926275	39063529	9.83482e+06	3	3	3	3	3	3	3	3	3	3	3	3	3	3	3	3		High	High	High	High	High	2	2	2	2	2	1	0.0556	1	0.4117	0.2771	0	0	0	0	0	1	1	1	1	1	414.722	414.722	414.722	414.722	414.721	0	0.29	0.29	0.29	-0.66	0	0.00012	0.00012	0.00012	-0.00027	66.8469	66.7557	66.7557	66.7557	66.2708	0.0001634	0.001751	0.002499	0.00114	0.001816	0.0006419	0.01984	0.02363	0.0116	0.01391	0.83	0.9	0.06	0	200.3	4	4.83	140.19	140.19	15	67.24	0.953	1.071	2.47	0.912876	0.950869	0.152272	0.993143	0.999975	0.571234	70.16	27.61	54.02	61	63.5	72.7	202.8	61.35	18.89	55.29	67.4	High	High	High	High	High	High	High	High	High	High	High	High	High	High	High	High
	MFYSETLLSK	1xOxidation [M1]	0.0325044	0.00307805	1	1	18	Q4WHC9	Double-strand-break repair protein rad21 OS=Neosartorya fumigata (strain ATCC MYA-4609 / Af293 / CBS 101355 / FGSC A1100) OX=330879 GN=AFUA_2G05850 PE=3 SV=1 UPId=UP000002530 PPId=UP000002530	Q4WHC9 [1-10]		Q4WHC9	0	1234.6	15	70.3	420.8	362	73.4	60.9	83.6	20.7	45.1	77.4	55.3	23.1	32.2	37.8	69.9	152.5	164636	912237			1.23757e+06	837036		262417	467677	884402		334930	296306	272187			1	2			2	2		1	2	2		1	1	1				High	n/a	n/a	n/a	High	2				2	1				0.0091	0				0	1				1	617.805				617.804	0				-1.94	0				-0.0012	79.5711				79.534	0.0001654				0.0001664	0.0006528				0.001451	1.1										80.38	0.415	0.38	0.476	0.169354	0.111803	0.365623	0.591098	0.452887	0.84644	148.49	205.4	67.4	194.7	81.6	61	62.8	94.03	46.29	44.97	75.87	Peak Found	High	n/a	n/a	High	High	n/a	High	High	High	n/a	High	Peak Found	Peak Found	n/a	n/a
	DFSMEVGR		0.0565596	0.00462885	1	1	217	Q4WHC9	Double-strand-break repair protein rad21 OS=Neosartorya fumigata (strain ATCC MYA-4609 / Af293 / CBS 101355 / FGSC A1100) OX=330879 GN=AFUA_2G05850 PE=3 SV=1 UPId=UP000002530 PPId=UP000002530	Q4WHC9 [190-197]		Q4WHC9	0	940.419	174.7	132.3	92.2	87.5	108.3	124.5	85	149.7	185.1	176.5	8.3	88.1	6.9	57.9	64.2	58.8	8.88944e+06	7.93312e+06	6.80825e+06	6.57876e+06	8.43907e+06	7.91218e+06	5.00405e+06	8.78944e+06	8.8638e+06	9.31478e+06	532564	5.91578e+06	292231	1.92501e+06	3.78581e+06	4.51952e+06	3	4	4	4	4	4	3	4	4	4	1	3	1	1	1	3		High	High	High	High	High	2	2	2	2	2	1	0.4538	1	0.6544	0.4903	0	0	0	0	0	1	1	1	1	1	470.713	470.713	470.713	470.713	470.713	0	0.33	-0.18	-0.01	-0.05	0	0.00016	-8e-05	-1e-05	-2e-05	70.4015	70.1502	70.1165	70.6761	70.204	0.0002729	0.0006858	0.0005726	0.0006094	5.879e-05	0.001372	0.007524	0.006314	0.00644	0.0003731	1.55	1.19	0.45	0	364	2	0.62	142.86	142.86	24	71.39	0.932	1.033	0.542	0.906293	0.976455	0.468674	0.993129	0.999975	0.911902	34.52	23.58	34.12	107.8	113.4	121.8	57	33.41	23.31	72.74	57.2	High	High	High	High	High	High	High	High	High	High	High	High	Peak Found	Peak Found	High	High
	FYSETLLSK		0.125351	0.00976792	1	1	7	Q4WHC9	Double-strand-break repair protein rad21 OS=Neosartorya fumigata (strain ATCC MYA-4609 / Af293 / CBS 101355 / FGSC A1100) OX=330879 GN=AFUA_2G05850 PE=3 SV=1 UPId=UP000002530 PPId=UP000002530	Q4WHC9 [2-10]		Q4WHC9	0	1087.57	99.9	141.3	70.5	66.5	43.8	34.7	50.2	38.3	136.2	115.4	51.4	154.5	137.3	128.6	157.5	173.9	734987	1.22559e+06		722870			427148		942980	881008	478738		843190	618744	1.34386e+06		1	1		1			1		1	1	1		1	1	1			High	n/a	n/a	n/a	n/a	2					1					0					1					544.287					0					0					72.9608					0.000336					0.001848															74.05	0.502	1.055	1.752	0.280228	0.877137	0.545971	0.763496	0.998473	0.942986	32.54	44.55	55.99	84.5	41.2	126.2	148.1	36.53	16.2	39.25	13.64	Peak Found	High	n/a	Peak Found	n/a	n/a	Peak Found	n/a	High	Peak Found	Peak Found	n/a	Peak Found	High	High	n/a
Q4WH96	Mediator of RNA polymerase II transcription subunit 14 OS=Neosartorya fumigata (strain ATCC MYA-4609 / Af293 / CBS 101355 / FGSC A1100) OX=330879 GN=rgr1 PE=3 SV=1 UPId=UP000002530 PPId=UP000002530	25	3863	26	26	0	1093	121.1	8.51		0	0	732.58	724.12	3690	87138.1	1586.65	0	148.908	1.97363e+08	2.42469e+08	3.96667e+08	4.0992e+08	3.30489e+08	2.57899e+08	2.34935e+08	2.03719e+08	1.82519e+08	1.87916e+08	2.47333e+08	2.35201e+08	1.69258e+08	1.22626e+08	2.91469e+08	2.873e+08	16	14	17	15	14	13	16	16	14	15	14	16	16	12	16	15	High	High	High	High	High	High	High	High	High	High	High	High	High	High	High	High	RNA metabolism OR transcription;other biological processes	nucleus	other molecular function	Pf08638	3506639	afm:AFUA_2G06180; Q4WH96
	Sequence	Modifications	Qvality PEP	Qvality q-value	# Protein Groups	# Proteins	# PSMs	Master Protein Accessions	Master Protein Descriptions	Positions in Master Proteins	Modifications in Master Proteins	Protein Accessions	# Missed Cleavages	Theo. MH+ [Da]	Abundances (Scaled): F1: Sample, 1, CEA17	Abundances (Scaled): F2: Sample, 2, CEA17	Abundances (Scaled): F3: Sample, 3, CEA17	Abundances (Scaled): F4: Sample, 4, CEA17	Abundances (Scaled): F5: Sample, 1, dclAB	Abundances (Scaled): F6: Sample, 2, dclAB	Abundances (Scaled): F7: Sample, 3, dclAB	Abundances (Scaled): F8: Sample, 4, dclAB	Abundances (Scaled): F9: Sample, 1, ppdAB	Abundances (Scaled): F10: Sample, 2, ppdAB	Abundances (Scaled): F11: Sample, 3, ppdAB	Abundances (Scaled): F12: Sample, 4, ppdAB	Abundances (Scaled): F13: Sample, 1, rrpAB	Abundances (Scaled): F14: Sample, 2, rrpAB	Abundances (Scaled): F15: Sample, 3, rrpAB	Abundances (Scaled): F16: Sample, 4, rrpAB	Abundance: F1: Sample, 1, CEA17	Abundance: F2: Sample, 2, CEA17	Abundance: F3: Sample, 3, CEA17	Abundance: F4: Sample, 4, CEA17	Abundance: F5: Sample, 1, dclAB	Abundance: F6: Sample, 2, dclAB	Abundance: F7: Sample, 3, dclAB	Abundance: F8: Sample, 4, dclAB	Abundance: F9: Sample, 1, ppdAB	Abundance: F10: Sample, 2, ppdAB	Abundance: F11: Sample, 3, ppdAB	Abundance: F12: Sample, 4, ppdAB	Abundance: F13: Sample, 1, rrpAB	Abundance: F14: Sample, 2, rrpAB	Abundance: F15: Sample, 3, rrpAB	Abundance: F16: Sample, 4, rrpAB	Abundances Count: F1: Sample, 1, CEA17	Abundances Count: F2: Sample, 2, CEA17	Abundances Count: F3: Sample, 3, CEA17	Abundances Count: F4: Sample, 4, CEA17	Abundances Count: F5: Sample, 1, dclAB	Abundances Count: F6: Sample, 2, dclAB	Abundances Count: F7: Sample, 3, dclAB	Abundances Count: F8: Sample, 4, dclAB	Abundances Count: F9: Sample, 1, ppdAB	Abundances Count: F10: Sample, 2, ppdAB	Abundances Count: F11: Sample, 3, ppdAB	Abundances Count: F12: Sample, 4, ppdAB	Abundances Count: F13: Sample, 1, rrpAB	Abundances Count: F14: Sample, 2, rrpAB	Abundances Count: F15: Sample, 3, rrpAB	Abundances Count: F16: Sample, 4, rrpAB	Quan Info	Confidence (by Search Engine): CHIMERYS Identification	Confidence (by Search Engine): Comet	Confidence (by Search Engine): Mascot	Confidence (by Search Engine): MS Amanda 2.0	Confidence (by Search Engine): Sequest HT	Charge (by Search Engine): CHIMERYS Identification	Charge (by Search Engine): Comet	Charge (by Search Engine): Mascot	Charge (by Search Engine): MS Amanda 2.0	Charge (by Search Engine): Sequest HT	DeltaScore (by Search Engine): CHIMERYS Identification	DeltaScore (by Search Engine): Comet	DeltaScore (by Search Engine): Mascot	DeltaScore (by Search Engine): MS Amanda 2.0	DeltaScore (by Search Engine): Sequest HT	DeltaCn (by Search Engine): CHIMERYS Identification	DeltaCn (by Search Engine): Comet	DeltaCn (by Search Engine): Mascot	DeltaCn (by Search Engine): MS Amanda 2.0	DeltaCn (by Search Engine): Sequest HT	Rank (by Search Engine): CHIMERYS Identification	Rank (by Search Engine): Comet	Rank (by Search Engine): Mascot	Rank (by Search Engine): MS Amanda 2.0	Rank (by Search Engine): Sequest HT	m/z [Da] (by Search Engine): CHIMERYS Identification	m/z [Da] (by Search Engine): Comet	m/z [Da] (by Search Engine): Mascot	m/z [Da] (by Search Engine): MS Amanda 2.0	m/z [Da] (by Search Engine): Sequest HT	DeltaM [ppm] (by Search Engine): CHIMERYS Identification	DeltaM [ppm] (by Search Engine): Comet	DeltaM [ppm] (by Search Engine): Mascot	DeltaM [ppm] (by Search Engine): MS Amanda 2.0	DeltaM [ppm] (by Search Engine): Sequest HT	Deltam/z [Da] (by Search Engine): CHIMERYS Identification	Deltam/z [Da] (by Search Engine): Comet	Deltam/z [Da] (by Search Engine): Mascot	Deltam/z [Da] (by Search Engine): MS Amanda 2.0	Deltam/z [Da] (by Search Engine): Sequest HT	RT [min] (by Search Engine): CHIMERYS Identification	RT [min] (by Search Engine): Comet	RT [min] (by Search Engine): Mascot	RT [min] (by Search Engine): MS Amanda 2.0	RT [min] (by Search Engine): Sequest HT	Percolator q-Value (by Search Engine): CHIMERYS Identification	Percolator q-Value (by Search Engine): Comet	Percolator q-Value (by Search Engine): Mascot	Percolator q-Value (by Search Engine): MS Amanda 2.0	Percolator q-Value (by Search Engine): Sequest HT	Percolator PEP (by Search Engine): CHIMERYS Identification	Percolator PEP (by Search Engine): Comet	Percolator PEP (by Search Engine): Mascot	Percolator PEP (by Search Engine): MS Amanda 2.0	Percolator PEP (by Search Engine): Sequest HT	XCorr (by Search Engine): Sequest HT	Comet XCorr (by Search Engine): Comet	Comet DeltaCn Score (by Search Engine): Comet	Comet DeltaCnStar Score (by Search Engine): Comet	Comet SpScore Score (by Search Engine): Comet	Comet SpRank Score (by Search Engine): Comet	Comet Expect Score (by Search Engine): Comet	Amanda Score (by Search Engine): MS Amanda 2.0	CharmeRT Combined Score (by Search Engine): MS Amanda 2.0	Ions Score (by Search Engine): Mascot	Top Apex RT [min]	Abundance Ratio: (dclAB) / (CEA17)	Abundance Ratio: (ppdAB) / (CEA17)	Abundance Ratio: (rrpAB) / (CEA17)	Abundance Ratio P-Value: (dclAB) / (CEA17)	Abundance Ratio P-Value: (ppdAB) / (CEA17)	Abundance Ratio P-Value: (rrpAB) / (CEA17)	Abundance Ratio Adj. P-Value: (dclAB) / (CEA17)	Abundance Ratio Adj. P-Value: (ppdAB) / (CEA17)	Abundance Ratio Adj. P-Value: (rrpAB) / (CEA17)	Abundance Ratio Variability [%]: (dclAB) / (CEA17)	Abundance Ratio Variability [%]: (ppdAB) / (CEA17)	Abundance Ratio Variability [%]: (rrpAB) / (CEA17)	Abundances (Grouped): CEA17	Abundances (Grouped): dclAB	Abundances (Grouped): ppdAB	Abundances (Grouped): rrpAB	Abundances (Grouped) CV [%]: CEA17	Abundances (Grouped) CV [%]: dclAB	Abundances (Grouped) CV [%]: ppdAB	Abundances (Grouped) CV [%]: rrpAB	Found in Sample: F1: Sample, 1, CEA17	Found in Sample: F2: Sample, 2, CEA17	Found in Sample: F3: Sample, 3, CEA17	Found in Sample: F4: Sample, 4, CEA17	Found in Sample: F5: Sample, 1, dclAB	Found in Sample: F6: Sample, 2, dclAB	Found in Sample: F7: Sample, 3, dclAB	Found in Sample: F8: Sample, 4, dclAB	Found in Sample: F9: Sample, 1, ppdAB	Found in Sample: F10: Sample, 2, ppdAB	Found in Sample: F11: Sample, 3, ppdAB	Found in Sample: F12: Sample, 4, ppdAB	Found in Sample: F13: Sample, 1, rrpAB	Found in Sample: F14: Sample, 2, rrpAB	Found in Sample: F15: Sample, 3, rrpAB	Found in Sample: F16: Sample, 4, rrpAB
	RDLVQAQVANPDLQTALEILSK		4.74029e-11	3.34147e-05	1	1	429	Q4WH96	Mediator of RNA polymerase II transcription subunit 14 OS=Neosartorya fumigata (strain ATCC MYA-4609 / Af293 / CBS 101355 / FGSC A1100) OX=330879 GN=rgr1 PE=3 SV=1 UPId=UP000002530 PPId=UP000002530	Q4WH96 [191-212]		Q4WH96	1	2422.33	111.9	185.8	155.9	152.6	104.7	96.4	57.2	72.3					163	124.4	200.1	175.8			863983					318417								1.0141e+06			1					1								1		High	High	High	High	High	3	3	3	3	3	1	0.7093	1	1	0.7798	0	0	0	0	0	1	1	1	1	1	808.115	808.115	808.114	808.114	808.115	0	-0.44	-1.07	-1.07	-0.17	0	-0.00035	-0.00086	-0.00086	-0.00014	113.269	113.423	113.423	113.423	113.341	1.102e-06	1.293e-06	2.047e-06	1.521e-06	4.872e-07	2.958e-09	7.88e-16	3.573e-10	5.676e-13	3.047e-17	4.45	4.54	0.71	0	2068.5	1	0	684.6	684.6	61	113.62	0.495	0.001	1.216	0.237555	1e-17	0.937128	0.707536	1.38778e-16	0.999995	29.35	0	18.81	151.6	82		166.4	20.04	26.39		19.06	High	High	High	High	High	High	High	High	High	High	High	High	High	n/a	High	High
	HQAFVDALQR		6.09323e-05	3.34147e-05	1	1	306	Q4WH96	Mediator of RNA polymerase II transcription subunit 14 OS=Neosartorya fumigata (strain ATCC MYA-4609 / Af293 / CBS 101355 / FGSC A1100) OX=330879 GN=rgr1 PE=3 SV=1 UPId=UP000002530 PPId=UP000002530	Q4WH96 [176-185]		Q4WH96	0	1184.62	54	69.5	4.6	44.2	100.4	141.5	219.3	142.4	41.8	48.3	216	91.1	93.5	137.1	105.3	90.9	2.34056e+06	3.55031e+06	287604	2.83113e+06	6.66466e+06	7.66272e+06	1.10048e+07	7.12613e+06	1.70467e+06	2.17e+06	1.18485e+07	5.2132e+06	3.38482e+06	3.88614e+06	5.29377e+06	5.95461e+06	3	4	1	2	1	3	3	3	3	2	4	4	4	4	4	2		High	High	High	High	High	2	2	2	2	3	1	0.6035	1	0.7616	0.5326	0	0	0	0	0	1	1	1	1	1	592.813	592.813	592.812	592.813	395.544	0.88	0.86	0.32	0.86	1.01	0.00052	0.00051	0.00019	0.00051	0.0004	52.6307	52.625	52.5733	52.625	52.2954	3.442e-06	1.293e-06	9.624e-06	1.521e-06	4.872e-07	1.708e-05	4.35e-07	2.326e-05	2.945e-06	2.242e-06	0.92	2.27	0.6	0	1255.6	1	0	224.33	224.33	29	52.35	2.562	1.263	2.015	0.0804567	0.86325	0.493817	0.366654	0.997734	0.92509	39.39	80.19	11.91	54.8	159.4	74.4	111.4	64.3	32.89	81.4	19.87	High	High	High	High	High	High	High	High	High	High	High	High	High	High	High	High
	ALDGCFTGAQHNTWLPR	1xCarbamidomethyl [C5]	1.49137e-07	3.34147e-05	1	1	209	Q4WH96	Mediator of RNA polymerase II transcription subunit 14 OS=Neosartorya fumigata (strain ATCC MYA-4609 / Af293 / CBS 101355 / FGSC A1100) OX=330879 GN=rgr1 PE=3 SV=1 UPId=UP000002530 PPId=UP000002530	Q4WH96 [1017-1033]		Q4WH96	0	1943.92	124.3	80.9	122.3	116.9	73.8	50.2	103.9	104.9	75.7	97.7	139.9	98.7	104	98.8	139.1	68.9	104067268	79804268	148605824	144538390	9.45475e+07	52466823	100653296	1.01303e+08	59627130	84793322	148180757	1.09062e+08	72639108	54053276	135060172	8.70955e+07	3	3	3	4	4	4	4	4	3	3	4	4	3	3	3	4		High	High	High	High	High	3	3	3	3	3	1	0.6161	1	0.8536	0.6841	0	0	0	0	0	1	1	1	1	1	648.644	648.644	648.644	648.644	648.644	0.14	-0.7	-0.7	-0.7	-0.7	9e-05	-0.00045	-0.00045	-0.00045	-0.00045	83.7251	84.281	84.281	84.281	84.281	1.102e-06	1.293e-06	2.047e-06	1.521e-06	4.872e-07	3.427e-07	9.33e-11	1.608e-08	1.04e-09	4.903e-13	3.83	3.1	0.62	0	514.1	1	0	411.15	411.15	29	85.48	0.726	0.983	0.976	0.439325	0.965041	0.96603	0.898363	0.999975	0.999995	26.74	25.93	27.24	117.6	86.1	96.6	99.7	18.34	31.63	26.02	28.04	High	High	High	High	High	High	High	High	High	High	High	High	High	High	High	High
	SLQTLECTLSILDFLR	1xCarbamidomethyl [C7]	3.95768e-05	3.34147e-05	1	1	60	Q4WH96	Mediator of RNA polymerase II transcription subunit 14 OS=Neosartorya fumigata (strain ATCC MYA-4609 / Af293 / CBS 101355 / FGSC A1100) OX=330879 GN=rgr1 PE=3 SV=1 UPId=UP000002530 PPId=UP000002530	Q4WH96 [795-810]		Q4WH96	0	1909.01	82.6	64.8	85.1	84.8	80.9	68	121.6	108.5	125.5	90.6	108.9	107.4	92.7	127.1	123.4	128.1	1.09188e+06	1.00976e+06	1.63209e+06	1.65612e+06	1.63605e+06		1.8598e+06	1.65473e+06		1.24225e+06	1.82153e+06	1873007	1.0223e+06		1.89046e+06	2.55779e+06	1	1	1	1	1		1	1		1	1	1	1		1	1		High	High	High	High	High	3	3	3	3	3	1	0.5821	1	0.8603	0.6902	0	0	0	0	0	1	1	1	1	1	637.008	637.007	637.007	637.007	637.008	0.41	-1.17	-1.17	-1.17	-0.5	0.00026	-0.00075	-0.00075	-0.00075	-0.00032	126.974	127.017	127.017	127.017	127.131	1.102e-06	1.293e-06	2.047e-06	1.521e-06	4.872e-07	8.071e-06	8.908e-07	2.618e-06	2.241e-06	2.305e-08	3.26	2.68	0.58	0	573.5	1	0	345.42	345.42	78	127.98	1.158	1.338	1.48	0.877136	0.77601	0.744817	0.991326	0.992362	0.990935	19.2	7.33	19.45	81.5	91.2	105.3	121.9	12.27	25.98	13.17	14.33	High	High	High	High	High	n/a	High	High	High	Peak Found	High	High	High	High	High	High
	DLVQAQVANPDLQTALEILSK		6.22557e-05	3.34147e-05	1	1	24	Q4WH96	Mediator of RNA polymerase II transcription subunit 14 OS=Neosartorya fumigata (strain ATCC MYA-4609 / Af293 / CBS 101355 / FGSC A1100) OX=330879 GN=rgr1 PE=3 SV=1 UPId=UP000002530 PPId=UP000002530	Q4WH96 [192-212]		Q4WH96	0	2266.23																																																	No Quan Values	High	Low	n/a	n/a	High	3	3			3	1	0.2206			0.0828	0	0			0	1	1			1	756.081	756.067			756.084	0	-18.85			3.33	0	-0.01424			0.00252	123.108	138.242			123.336	1.102e-06	0.4704			7.585e-05	5.604e-06	1			0.0005298	1.57	1.36	0.22	0	178.6	3	4.36																									High	High	High	High	High	n/a	High	High	n/a	n/a	High	High	n/a	n/a	n/a	n/a
	VESDLQIPDIFIR		0.000247526	0.000101679	1	1	46	Q4WH96	Mediator of RNA polymerase II transcription subunit 14 OS=Neosartorya fumigata (strain ATCC MYA-4609 / Af293 / CBS 101355 / FGSC A1100) OX=330879 GN=rgr1 PE=3 SV=1 UPId=UP000002530 PPId=UP000002530	Q4WH96 [687-699]		Q4WH96	0	1544.83																																																	No Quan Values	High	High	High	High	High	2	2	2	2	2	1	0.3041	1	0.5381	0.5576	0	0	0	0	0	1	1	1	1	1	772.92	772.92	772.92	772.92	772.921	0	1.13	1.13	1.13	2.09	0	0.00087	0.00087	0.00087	0.00162	115.02	115.245	115.245	115.245	115.111	4.8e-06	2.339e-05	1.727e-05	3.047e-05	4.872e-07	1.976e-05	0.0001493	0.0001491	0.0001436	5.417e-06	3.21	1.71	0.3	0	121.6	5	0.48	165.65	165.65	4																						n/a	High	High	High	High	High	High	n/a	High	High	High	High	n/a	n/a	n/a	High
	LIDLQNFIR		0.000420531	0.000120986	1	1	421	Q4WH96	Mediator of RNA polymerase II transcription subunit 14 OS=Neosartorya fumigata (strain ATCC MYA-4609 / Af293 / CBS 101355 / FGSC A1100) OX=330879 GN=rgr1 PE=3 SV=1 UPId=UP000002530 PPId=UP000002530	Q4WH96 [165-173]		Q4WH96	0	1131.65	74.9	119	81	88.1	79	71.1	64.8	66.9	90.9	73.9	56.7	73.8	145.6	272.9	169	72.4	9066325	1.69796e+07	14226346	1.5759e+07	14651058	1.07476e+07	9.08063e+06	9.34791e+06	1.03582e+07	9.27443e+06	8.68743e+06	11784671	1.47074e+07	2.15934e+07	2.37177e+07	1.3242e+07	3	3	3	3	3	3	3	3	3	3	3	3	3	3	3	3		High	High	High	High	High	2	2	2	2	2	1	0.4732	0.9474	0.5682	0.6	0	0	0	0	0	1	1	1	1	1	566.33	566.33	566.33	566.33	566.33	0.28	0.38	0.47	0.55	0.57	0.00016	0.00022	0.00027	0.00031	0.00032	106.073	105.991	106.28	105.711	106.355	6.16e-05	1.341e-05	9.009e-06	2.239e-05	2.09e-05	0.0001821	7.058e-05	1.99e-05	9.445e-05	0.0001015	2.4	2.05	0.47	0	556.4	1	0	266.18	266.18	38	106.61	0.78	0.766	2.014	0.608564	0.394479	0.271972	0.95516	0.86865	0.759984	21.38	24.22	12.94	88	71.8	76.9	163.3	21.6	8.92	18.92	50.23	High	High	High	High	High	High	High	High	High	High	High	High	High	High	High	High
	ALQLVLPAGLK		0.000471244	0.000135138	1	1	395	Q4WH96	Mediator of RNA polymerase II transcription subunit 14 OS=Neosartorya fumigata (strain ATCC MYA-4609 / Af293 / CBS 101355 / FGSC A1100) OX=330879 GN=rgr1 PE=3 SV=1 UPId=UP000002530 PPId=UP000002530	Q4WH96 [708-718]		Q4WH96	0	1122.72	32.8	168.1	87.7	136.8	65.1	89.5	110.3	66.4	76.6	53.6	54.2	83.3	208.3	110	214.5	42.7	2.16256e+06	1.30637e+07	8.39728e+06	1.33209e+07	6.5755e+06	7.37288e+06	8.41345e+06	5049762	4.75434e+06	3667185		7.2451e+06	1.14653e+07	4.74227e+06	16398417	4.25281e+06	1	3	2	3	2	3	3	2	2	1		2	3	2	3	1		High	High	High	High	High	2	2	2	2	2	1	0.64	1	0.9391	0.775	0	0	0	0	0	1	1	1	1	1	561.866	561.866	561.866	561.866	561.866	0	0.64	0.19	0.64	-0.3	0	0.00036	0.00011	0.00036	-0.00017	100.456	100.761	100.863	100.761	100.825	1.394e-05	2.527e-06	1.299e-05	1.252e-05	4.872e-07	3.511e-05	3.101e-05	5.074e-05	5.374e-05	1.814e-06	2.4	2.25	0.64	0	867.6	1	0	202.91	202.91	26	101.4	0.818	0.613	1.265	0.750256	0.22356	0.693632	0.979493	0.679538	0.982043	83.33	55.23	124.97	108.9	76.6	64	150.5	55.62	25.91	22.82	57.48	High	High	High	High	High	High	High	High	High	High	High	High	High	High	High	High
	GLGNGVVADAEGVSNVIR		0.000657462	0.000155703	1	1	31	Q4WH96	Mediator of RNA polymerase II transcription subunit 14 OS=Neosartorya fumigata (strain ATCC MYA-4609 / Af293 / CBS 101355 / FGSC A1100) OX=330879 GN=rgr1 PE=3 SV=1 UPId=UP000002530 PPId=UP000002530	Q4WH96 [999-1016]		Q4WH96	0	1726.91																																																	No Quan Values	High	High	n/a	Low	High	3	3		3	3	1	0.1979		0.1086	0.1538	0	0		0	0	1	1		1	1	576.308	576.637		576.309	576.305	0	571.7		2.9	-4.34	0	0.32909		0.00167	-0.0025	100.708	100.738		97.3327	100.392	1.647e-05	3.717e-06		0.203	0.001298	4.653e-05	3.539e-05		0.8483	0.01216	1.3	1.87	0.2	0	456.1	1	0.54	60.79	60.79																							High	High	High	High	n/a	n/a	n/a	High	n/a	High	High	High	High	High	High	n/a
	ALEQITSNASR		0.000652023	0.000155703	1	1	104	Q4WH96	Mediator of RNA polymerase II transcription subunit 14 OS=Neosartorya fumigata (strain ATCC MYA-4609 / Af293 / CBS 101355 / FGSC A1100) OX=330879 GN=rgr1 PE=3 SV=1 UPId=UP000002530 PPId=UP000002530	Q4WH96 [914-924]		Q4WH96	0	1189.62																																																	No Quan Values	High	High	High	High	High	2	2	2	2	2	1	0.514	0.9318	0.6305	0.3448	0	0	0	0	0	1	1	1	1	1	595.314	595.314	595.313	595.312	595.313	2.43	2.43	2.18	0.16	0.89	0.00145	0.00145	0.0013	0.0001	0.00053	43.7627	43.7627	43.1465	44.0014	44.0541	2.154e-05	1.293e-06	1.064e-05	1.041e-05	4.872e-07	6.366e-05	1.763e-05	3.018e-05	4.594e-05	1.274e-05	1.45	2.14	0.52	0	722.4	1	0	209.47	209.47	44																						High	High	High	High	High	High	High	High	High	n/a	High	High	High	High	High	High
	GRLESLADLGYK		0.00126973	0.000251606	1	1	118	Q4WH96	Mediator of RNA polymerase II transcription subunit 14 OS=Neosartorya fumigata (strain ATCC MYA-4609 / Af293 / CBS 101355 / FGSC A1100) OX=330879 GN=rgr1 PE=3 SV=1 UPId=UP000002530 PPId=UP000002530	Q4WH96 [213-224]		Q4WH96	1	1321.71	50.6	69.6	65.6	93.5	7.8	38.1	29.4	19	73.7	176.1	131.2	99.2	206.3	108.7	209.5	221.8	527496		992703	1.43845e+06			354331		722767	1903746		1.36377e+06	1.79384e+06	740132	2.5317e+06		1		1	1			1		1	1		1	1	1	1			High	High	High	High	High	3	3	3	3	3	1	0.3613	1	0.5367	0.4902	0	0	0	0	0	1	1	1	1	1	441.242	441.242	441.242	441.242	441.242	1.34	1.35	1.35	-0.48	1.26	0.00059	0.00059	0.00059	-0.00021	0.00055	74.033	74.033	74.033	73.8575	73.8761	2.351e-05	4.979e-05	1.299e-05	6.893e-05	1.168e-05	8.178e-05	0.0003396	6.548e-05	0.0004949	6.626e-05	2.04	1.55	0.36	0	290.9	13	1.33	200.41	200.41	20	74.13	0.302	1.706	2.752	0.0666524	0.612441	0.292555	0.320062	0.96625	0.780342	69.13	40.74	43.94	65.4	22.9	110.4	201.3	25.43	55.63	36.79	28.07	High	High	High	Peak Found	High	High	Peak Found	High	High	High	High	High	High	Peak Found	High	High
	ELSSPEAGPGHDQFK		0.00162479	0.000388804	1	1	3	Q4WH96	Mediator of RNA polymerase II transcription subunit 14 OS=Neosartorya fumigata (strain ATCC MYA-4609 / Af293 / CBS 101355 / FGSC A1100) OX=330879 GN=rgr1 PE=3 SV=1 UPId=UP000002530 PPId=UP000002530	Q4WH96 [968-982]		Q4WH96	0	1598.74																																																	No Quan Values	High	Low	n/a	n/a	Low	3	4			3	1	0.2389			0.1149	0	0			0	1	1			1	533.586	401.187			533.588	0	1865.67			2.65	0	0.74568			0.00141	45.2792	31.5924			45.1777	2.955e-05	0.3258			0.096	9.515e-05	0.9865			0.7926	0.87	1.13	0.23	0	160.3	65	62.6																									n/a	n/a	n/a	n/a	n/a	n/a	n/a	n/a	High	High	n/a	n/a	n/a	n/a	n/a	n/a
	QGGSGFALR		0.0022024	0.000439704	1	1	225	Q4WH96	Mediator of RNA polymerase II transcription subunit 14 OS=Neosartorya fumigata (strain ATCC MYA-4609 / Af293 / CBS 101355 / FGSC A1100) OX=330879 GN=rgr1 PE=3 SV=1 UPId=UP000002530 PPId=UP000002530	Q4WH96 [771-779]		Q4WH96	0	892.464	161.6	126.3	112.9	42.7	61.1	46.2	43.9	24.8	190.3	177.5	59.1	128.8	115.4	118.2	124	67.1	2.41223e+06	2.22086e+06	2.44659e+06	940411	1.39628e+06	860949	758582	427795	2.67322e+06	2.74809e+06	1.1168e+06	2.53649e+06	1.43737e+06	1.15327e+06	2.1454e+06	1.51284e+06	3	2	2	1	2	1	1	1	3	3	1	2	2	3	2	2		High	High	High	High	High	2	2	2	2	2	1		0.6	0.3234	0.3636	0	0.0294	0	0	0	1	2	1	1	1	446.735	446.736	446.735	446.736	446.736	0	0.68	-0.11	0.68	0.51	0	0.0003	-5e-05	0.0003	0.00023	42.2539	42.0456	41.8093	42.0456	41.5946	3.81e-05	6.043e-05	4.59e-05	6.211e-05	1.746e-05	0.0001186	0.0004465	0.0004838	0.0003984	8.266e-05	1.1	0.99	0.05	0	572.8	3	5.42	96.72	96.72	10	42.84	0.383	1.287	1.014	0.198696	0.888035	0.886267	0.643967	0.99885	0.999995	4.62	50.83	28.05	110.4	41.7	139.9	108	45	33.82	42.78	24.75	High	High	High	High	High	High	High	High	High	High	High	High	High	High	High	High
	ILGFETVSPK		0.00258924	0.000474686	1	1	188	Q4WH96	Mediator of RNA polymerase II transcription subunit 14 OS=Neosartorya fumigata (strain ATCC MYA-4609 / Af293 / CBS 101355 / FGSC A1100) OX=330879 GN=rgr1 PE=3 SV=1 UPId=UP000002530 PPId=UP000002530	Q4WH96 [553-562]		Q4WH96	0	1090.61	131.9	55.8	157.6	131.7	136.1	114.9	64	53	102	114	64.4	121.6	56.9	110.4	64.8	120.9	18235536	9096146	3.16094e+07	2.68792e+07	2.88004e+07	1.98246e+07	1.02315e+07	8.44986e+06	1.32583e+07	16341375	1.12614e+07	2.21779e+07	6.56658e+06	9.97124e+06	10388091	2.52306e+07	6	3	6	6	6	6	4	3	4	4	5	6	3	3	3	5		High	High	High	High	High	2	2	2	2	2	1	0.3933	1	0.647	0.1062	0	0	0	0	0	1	1	1	1	1	545.811	545.811	545.811	545.811	545.811	0	0.01	0.01	0.01	0.81	0	1e-05	1e-05	1e-05	0.00044	85.541	86.5552	86.5552	86.5552	85.7582	4.291e-05	0.0001718	0.0001895	5.414e-05	4.872e-07	0.0001329	0.001503	0.001926	0.0003107	9.514e-06	1.13	1.5	0.39	0	693.3	2	0.21	164.51	164.51	17	86.84	0.647	0.845	0.629	0.289668	0.611673	0.617207	0.774882	0.966125	0.964323	89.16	50.36	73.26	128.6	83.6	105.2	82.5	36.88	43.38	25.26	36.33	High	High	High	High	High	High	High	High	High	High	High	High	Peak Found	Peak Found	Peak Found	High
	YQVSNLPR		0.00357117	0.000550773	1	1	130	Q4WH96	Mediator of RNA polymerase II transcription subunit 14 OS=Neosartorya fumigata (strain ATCC MYA-4609 / Af293 / CBS 101355 / FGSC A1100) OX=330879 GN=rgr1 PE=3 SV=1 UPId=UP000002530 PPId=UP000002530	Q4WH96 [700-707]		Q4WH96	0	976.521	105.7	125.8	110.4	113.7	118.9	109.9	48	104.8	107	87.4	78.4	88.6	89.9	120.8	101.4	89.6	6.32705e+06	8.87417e+06	9.59336e+06	1.00537e+07	1.08952e+07	8.21258e+06	3.32284e+06	7.23652e+06	6.02676e+06	5.42491e+06	5.94018e+06	6.99643e+06	4.49143e+06	4.7278e+06	7035777	8.10323e+06	4	4	3	4	5	4	2	4	4	3	4	4	3	3	3	3		High	High	High	High	High	2	2	2	2	2	1	0.1111	1	0.3252	0.3945	0	0	0	0	0	1	1	1	1	1	488.764	488.765	488.764	488.764	488.764	0	0.7	0.55	0.1	0.1	0	0.00034	0.00027	5e-05	5e-05	49.1311	49.0925	48.1818	48.2254	48.2254	0.0001124	0.0002089	3.072e-05	0.0001144	0.0001253	0.0003642	0.001943	0.0003041	0.0008673	0.0006945	2.18	1.17	0.11	0	361	17	1.61	139.31	139.31	16	50.17	0.897	0.744	0.884	0.888504	0.436444	0.844284	0.991892	0.898192	0.999995	17.02	8.74	8.81	111.3	106.5	87.4	94.8	7.54	33.7	13.27	14.59	High	High	High	High	High	High	High	High	High	High	High	High	High	Peak Found	High	High
	SDSSLVFK		0.00387541	0.000576798	1	1	359	Q4WH96	Mediator of RNA polymerase II transcription subunit 14 OS=Neosartorya fumigata (strain ATCC MYA-4609 / Af293 / CBS 101355 / FGSC A1100) OX=330879 GN=rgr1 PE=3 SV=1 UPId=UP000002530 PPId=UP000002530	Q4WH96 [763-770]		Q4WH96	0	882.457	114.1	124.7	118.3	103.1	69.6	67.6	90.5	97.8	120.7	84	78.1	83.8	128.4	106.3	125.7	87.4	3.49729e+06	4.50565e+06	5.26191e+06	4.6661e+06	3.26544e+06	2.58795e+06	3.20941e+06	3458499	3.48192e+06	2.67022e+06	3.02854e+06	3.38786e+06	3.28579e+06		4.46898e+06	4.04607e+06	3	3	3	3	3	3	3	3	3	3	3	3	3		3	3		High	High	High	High	High	2	2	2	2	2	1	0.4322	1	0.7315	0.3858	0	0	0	0	0	1	1	1	1	1	441.732	441.732	441.732	441.732	441.732	0	-0.81	-0.51	-0.81	-0.82	0	-0.00036	-0.00023	-0.00036	-0.00036	53.1795	53.6714	53.6453	53.6714	53.7429	5.872e-05	0.0001018	7.511e-05	0.0001299	2.973e-05	0.000173	0.0007629	0.0008435	0.001043	0.0001507	1.27	1.99	0.43	0	866.3	1	0.03	184.95	184.95	35	54.73	0.683	0.74	0.952	0.475487	0.486854	0.845062	0.917175	0.925153	0.999995	28.18	16.22	17.75	117.6	80.4	84.9	117.1	7.91	18.51	21.36	17.08	High	High	High	High	High	High	High	High	High	High	High	High	High	High	High	High
	STIDDLVAR		0.00411921	0.000647915	1	1	338	Q4WH96	Mediator of RNA polymerase II transcription subunit 14 OS=Neosartorya fumigata (strain ATCC MYA-4609 / Af293 / CBS 101355 / FGSC A1100) OX=330879 GN=rgr1 PE=3 SV=1 UPId=UP000002530 PPId=UP000002530	Q4WH96 [526-534]		Q4WH96	0	989.526	112	100.2	115.6	125.6	87.9	92.6	82.8	82.6	112.6	112.1	83	90.9	109.9	70.7	128.7	92.6	1.59691e+07	1.68458e+07	2.39411e+07	2.64603e+07	1.91959e+07	1.6498e+07	1.36629e+07	1.35925e+07	1.51067e+07	1.65795e+07	1.49806e+07	1.71146e+07	13080910	6.59398e+06	21284587	1.99439e+07	5	7	8	8	6	7	5	5	5	5	5	5	5	5	5	6		High	High	High	High	High	2	2	2	2	2	1	0.4074	1	0.5628	0.1448	0	0	0	0	0	1	1	1	1	1	495.267	495.267	495.267	495.267	495.267	0	-0.28	-0.28	-0.28	0.19	0	-0.00014	-0.00014	-0.00014	9e-05	70.88	70.0526	70.0526	70.0526	70.9065	6.064e-05	5.974e-05	3.606e-05	5.707e-05	1.098e-05	0.0001796	0.0004295	0.0003893	0.0003468	6.278e-05	1.45	1.62	0.4	0	449.3	2	0.03	180.18	180.18	27	71.27	0.75	0.853	0.851	0.518381	0.63585	0.907361	0.930727	0.971694	0.999995	13.92	27.2	26.63	113.5	85.1	100.7	100.6	9.26	5.53	15.04	24.59	High	High	High	High	High	High	High	High	High	High	High	High	High	High	High	High
	LTPQSLSLTHIAFAYGPGR		0.00448307	0.00070625	1	1	1	Q4WH96	Mediator of RNA polymerase II transcription subunit 14 OS=Neosartorya fumigata (strain ATCC MYA-4609 / Af293 / CBS 101355 / FGSC A1100) OX=330879 GN=rgr1 PE=3 SV=1 UPId=UP000002530 PPId=UP000002530	Q4WH96 [814-832]		Q4WH96	0	2029.09																																																	No Quan Values	High	n/a	n/a	n/a	Low	3				3	1				0.24	0				0	1				1	677.034				677.032	0				-3.23	0				-0.00219	100.761				110.412	6.446e-05				0.1437	0.0001895				0.7494	1.25																															n/a	n/a	n/a	n/a	n/a	n/a	n/a	n/a	n/a	n/a	n/a	n/a	n/a	n/a	n/a	High
	SWIEIGVK		0.00448307	0.00070625	1	1	35	Q4WH96	Mediator of RNA polymerase II transcription subunit 14 OS=Neosartorya fumigata (strain ATCC MYA-4609 / Af293 / CBS 101355 / FGSC A1100) OX=330879 GN=rgr1 PE=3 SV=1 UPId=UP000002530 PPId=UP000002530	Q4WH96 [386-393]		Q4WH96	0	931.525	69.9	118	90.1	105.2	62.3	76	79.1	75.9	110.2	83.1	71.5	82.1	201	113.6	184	78.2	2.80657e+06	5.58487e+06	5.25429e+06	6.23945e+06	3.83003e+06	3.81368e+06	3.67509e+06	3.51653e+06	4.16364e+06	3.46117e+06	3.63322e+06	4.35375e+06	6.73983e+06	2.98283e+06	8570018	4.74214e+06	3	3	3	3	3	3	3	3	3	3	3	3	3	3	3	3		High	n/a	Medium	Medium	Low	2		2	2	2	1		0.8824	0.079	0.0909	0		0	0	0	1		1	1	1	466.266		466.266	466.266	466.266	0		0.64	0.64	0.64	0		0.0003	0.0003	0.0003	87.2576		19.3312	19.3312	19.3312	6.446e-05		0.01718	0.0416	0.05031	0.0001897		0.3682	0.4703	0.434	0.77							83.9	83.9	17	87.43	0.795	0.787	1.402	0.717532	0.488524	0.556111	0.974825	0.925659	0.947132	15.61	9.31	68.65	97.2	75.9	82.5	144.4	21.61	10.23	19.01	40.26	High	High	High	High	High	High	High	Peak Found	High	Peak Found	High	High	High	High	High	High
	LLVLSQWSR		0.00453453	0.0007158	1	1	9	Q4WH96	Mediator of RNA polymerase II transcription subunit 14 OS=Neosartorya fumigata (strain ATCC MYA-4609 / Af293 / CBS 101355 / FGSC A1100) OX=330879 GN=rgr1 PE=3 SV=1 UPId=UP000002530 PPId=UP000002530	Q4WH96 [149-157]		Q4WH96	0	1101.64	42	120.4	179.1	196.9	172.1	194.9	101.7	56	116.2	64.7	45.9	50.2	42.4	21.2	60.1	136.4	21252292	71849704	131678056	147295024	133447928	123270464	59586484	32706454	55379128	33984000	29398594	33553614	17931494	7.03085e+06	35272936	104340704	1	1	1	1	1	1	1	1	1	1	1	1	1	1	1	1		High	Low	n/a	n/a	High	2	2			2	1	0.0485			0.234	0	0			0	1	1			1	551.324	551.317			551.325	0	-13.37			0.23	0	-0.00737			0.00012	92.8975	68.9793			93.1243	6.446e-05	0.5176			4.974e-05	0.0001907	1			0.0002987	1.88	1.03	0.05	0	224.5	13	3.21				91.86	0.959	0.371	0.482	0.970537	0.00128145	0.292761	0.999154	0.0116693	0.780613	107.88	67.01	71.21	151.9	136.9	59	52.2	51.92	48.75	46.68	77.14	Peak Found	Peak Found	Peak Found	Peak Found	High	Peak Found	Peak Found	Peak Found	Peak Found	Peak Found	Peak Found	Peak Found	High	High	High	Peak Found
	ILDFAHAK		0.00533706	0.00078021	1	1	177	Q4WH96	Mediator of RNA polymerase II transcription subunit 14 OS=Neosartorya fumigata (strain ATCC MYA-4609 / Af293 / CBS 101355 / FGSC A1100) OX=330879 GN=rgr1 PE=3 SV=1 UPId=UP000002530 PPId=UP000002530	Q4WH96 [135-142]		Q4WH96	0	914.509	67.1	131.7	117.5	102	68.2	90	74.1	73.5	90	61.9	44.1	59.6	152	212.6	172.9	82.8	2.4868e+06	5.75273e+06	6.31919e+06	5.58504e+06	3.86729e+06	4162990	3.17864e+06	3.14309e+06	3.13898e+06	2.37885e+06	2.06867e+06	2.91505e+06	4.70116e+06	5.1509e+06	7.42881e+06	4.63536e+06	3	3	3	3	3	3	3	3	3	3	3	3	3	3	3	3		High	High	High	High	High	3	3	3	3	3	1	0.1071	0.6667	0.3138	0.12	0	0	0	0	0	1	1	1	1	1	305.508	305.508	305.508	305.508	305.508	0.58	0.46	-0.11	-0.11	0.46	0.00018	0.00014	-3e-05	-3e-05	0.00014	49.4319	48.3175	48.9393	48.9393	48.3175	0.0005621	8.796e-05	5.192e-05	5.987e-05	4.378e-06	0.003686	0.0006446	0.0005447	0.0003825	3.984e-05	2	1.41	0.11	0	246	16	4.67	155.24	155.24	21	49.59	0.701	0.524	1.541	0.576536	0.145239	0.603825	0.947802	0.535419	0.961129	10.27	37.8	38.34	107.8	72.7	59.8	159.7	26.56	12.3	29.9	35.04	High	High	High	High	High	High	High	High	High	High	High	High	High	High	High	High
	LESLADLGYK		0.00563119	0.000833878	1	1	64	Q4WH96	Mediator of RNA polymerase II transcription subunit 14 OS=Neosartorya fumigata (strain ATCC MYA-4609 / Af293 / CBS 101355 / FGSC A1100) OX=330879 GN=rgr1 PE=3 SV=1 UPId=UP000002530 PPId=UP000002530	Q4WH96 [215-224]		Q4WH96	0	1108.59	63.4	65.1	85	44.9	32.9	116	145.7	119.4	49	36.2	49.1	87.4	203.3	101.6	162.3	238.7	2157302		4.19629e+06	2.2572e+06	1.7153e+06		5.73246e+06	4.68581e+06		1.27655e+06	2.11065e+06	3.91968e+06	5.77016e+06		6.39827e+06		1		1	1	1		3	3		1	1	2	3		3			High	Medium	High	High	High	2	2	2	2	2	1	0.1573	1	0.4481	0.1192	0	0	0	0	0	1	1	1	1	1	554.798	556.309	554.798	554.798	554.798	0	2726.38	0.16	0.16	0.16	0	1.51122	9e-05	9e-05	9e-05	84.2318	84.7154	84.5937	84.5937	84.5937	7.369e-05	0.03125	0.0001084	6.211e-05	1.526e-05	0.0002182	0.5272	0.001193	0.0003995	7.826e-05	1.51	0.89	0.16	0	197.6	30	7.03	167.56	167.56	7	85.05	1.748	0.668	2.473	0.400366	0.418014	0.2941	0.87188	0.886091	0.78209	40.05	26.53	49.26	62.3	114.1	47.5	176.1	25.34	47.22	39.96	33.35	Peak Found	High	High	High	High	High	High	High	n/a	High	High	Peak Found	High	High	High	High
	LAFHGIDR		0.00908314	0.0011551	1	1	53	Q4WH96	Mediator of RNA polymerase II transcription subunit 14 OS=Neosartorya fumigata (strain ATCC MYA-4609 / Af293 / CBS 101355 / FGSC A1100) OX=330879 GN=rgr1 PE=3 SV=1 UPId=UP000002530 PPId=UP000002530	Q4WH96 [729-736]		Q4WH96	0	928.5																																																	No Quan Values	High	Low	n/a	n/a	High	2	2			2	1	0.1863			0.2207	0	0			0	1	1			1	464.754	465.754			464.754	0	2154.64			0.41	0	1.00029			0.00019	45.0714	37.7751			46.5515	8.949e-05	0.2342			0.000667	0.0002903	0.9852			0.006176	1.45	1.02	0.18	0	224.8	14	4.63																									High	High	High	High	High	High	High	High	High	High	n/a	n/a	High	High	High	High
	FESDASLDR		0.0090235	0.0011551	1	1	132	Q4WH96	Mediator of RNA polymerase II transcription subunit 14 OS=Neosartorya fumigata (strain ATCC MYA-4609 / Af293 / CBS 101355 / FGSC A1100) OX=330879 GN=rgr1 PE=3 SV=1 UPId=UP000002530 PPId=UP000002530	Q4WH96 [517-525]		Q4WH96	0	1039.47	190	181.3	60.1	201.1	14.5	21.5	11.7	94.6	144.7	140.3	165.1	82.8	18.5	48.9	198.2	26.7	2.9627e+06	3.33109e+06	1.36074e+06			417746	210410	1.7026e+06	2.12285e+06		3.25586e+06	1.70422e+06	240468		3.58391e+06	627980	3	4	2			1	1	2	4		3	2	1		4	1		High	High	High	High	High	2	2	2	2	2	1	0.2197	0.9412	0.6304	0.5	0	0	0	0	0	1	1	1	1	1	520.238	520.236	520.238	520.238	520.238	0	-3.64	0.22	0.22	-1.04	0	-0.00189	0.00011	0.00011	-0.00054	40.9946	40.9207	40.1764	40.1764	41.2083	0.0001331	0.0005056	9.969e-05	0.0001668	4.709e-05	0.0004605	0.005631	0.001088	0.001368	0.000258	0.96	1.32	0.22	0	296	18	1.36	155	155	17	41.93	0.152	0.768	0.189	0.00108001	0.478625	0.0468214	0.00952815	0.921362	0.264543	71.02	54	101.5	194.4	18.5	149.3	37.8	41.64	111.31	26.48	115.53	High	High	High	High	n/a	High	High	High	High	n/a	High	High	Peak Found	n/a	High	High
	ALQLVLPAGLKR		0.0638602	0.00521863	1	1	2	Q4WH96	Mediator of RNA polymerase II transcription subunit 14 OS=Neosartorya fumigata (strain ATCC MYA-4609 / Af293 / CBS 101355 / FGSC A1100) OX=330879 GN=rgr1 PE=3 SV=1 UPId=UP000002530 PPId=UP000002530	Q4WH96 [708-719]		Q4WH96	1	1278.83																																																	No Quan Values	High	Low	n/a	n/a	Low	3	2			3	1	0.2727			0.0732	0	0			0	1	1			1	426.947	640.423			426.947	0	791.45			0.16	0	0.50606			7e-05	86.9261	165.111			39.0846	0.0002293	0.3828			0.2917	0.001054	0.9941			0.8399	0.41	0.44	0.27	0	114.2	1	14.7																									n/a	n/a	n/a	n/a	n/a	n/a	n/a	n/a	n/a	High	n/a	n/a	n/a	n/a	n/a	n/a
	MTANFVNDK		0.0714633	0.00577767	1	1	4	Q4WH96	Mediator of RNA polymerase II transcription subunit 14 OS=Neosartorya fumigata (strain ATCC MYA-4609 / Af293 / CBS 101355 / FGSC A1100) OX=330879 GN=rgr1 PE=3 SV=1 UPId=UP000002530 PPId=UP000002530	Q4WH96 [1067-1075]		Q4WH96	0	1039.49																																																	No Quan Values	High	n/a	n/a	Low	Low	2			2	2	1			0.1599	0.1316	0			0	0	1			1	1	520.247			520.246	520.245	0			-2.04	-5.1	0			-0.00106	-0.00265	45.3715			83.5308	79.6219	0.0002403			0.05627	0.4061	0.001144			0.5749	0.986	0.38							66.91	66.91																							n/a	n/a	n/a	n/a	n/a	High	High	High	n/a	n/a	n/a	n/a	n/a	n/a	n/a	n/a
Q4WT17	Calcium-transporting ATPase OS=Neosartorya fumigata (strain ATCC MYA-4609 / Af293 / CBS 101355 / FGSC A1100) OX=330879 GN=AFUA_1G10880 PE=3 SV=1 UPId=UP000002530 PPId=UP000002530	18	3863	24	24	0	1432	154.9	8.12		0	0	688.07	470.98	2100	55858.9	1753.25	0	130.987	1.35398e+08	1.67513e+08	1.78899e+08	1.91292e+08	1.75125e+08	1.37241e+08	1.01001e+08	1.46294e+08	1.42866e+08	1.48601e+08	1.33173e+08	1.54484e+08	1.07341e+08	6.58552e+07	1.56279e+08	1.54705e+08	14	12	13	12	13	15	12	13	14	14	12	13	14	10	15	13	High	High	High	High	High	High	High	High	High	High	High	High	High	High	High	High	transport;other biological processes	plasma membrane;other membranes;other cell component	transporter activity;other molecular function	Pf00122, Pf00689, Pf00690, Pf13246	3510507	afm:AFUA_1G10880; Q4WT17
	Sequence	Modifications	Qvality PEP	Qvality q-value	# Protein Groups	# Proteins	# PSMs	Master Protein Accessions	Master Protein Descriptions	Positions in Master Proteins	Modifications in Master Proteins	Protein Accessions	# Missed Cleavages	Theo. MH+ [Da]	Abundances (Scaled): F1: Sample, 1, CEA17	Abundances (Scaled): F2: Sample, 2, CEA17	Abundances (Scaled): F3: Sample, 3, CEA17	Abundances (Scaled): F4: Sample, 4, CEA17	Abundances (Scaled): F5: Sample, 1, dclAB	Abundances (Scaled): F6: Sample, 2, dclAB	Abundances (Scaled): F7: Sample, 3, dclAB	Abundances (Scaled): F8: Sample, 4, dclAB	Abundances (Scaled): F9: Sample, 1, ppdAB	Abundances (Scaled): F10: Sample, 2, ppdAB	Abundances (Scaled): F11: Sample, 3, ppdAB	Abundances (Scaled): F12: Sample, 4, ppdAB	Abundances (Scaled): F13: Sample, 1, rrpAB	Abundances (Scaled): F14: Sample, 2, rrpAB	Abundances (Scaled): F15: Sample, 3, rrpAB	Abundances (Scaled): F16: Sample, 4, rrpAB	Abundance: F1: Sample, 1, CEA17	Abundance: F2: Sample, 2, CEA17	Abundance: F3: Sample, 3, CEA17	Abundance: F4: Sample, 4, CEA17	Abundance: F5: Sample, 1, dclAB	Abundance: F6: Sample, 2, dclAB	Abundance: F7: Sample, 3, dclAB	Abundance: F8: Sample, 4, dclAB	Abundance: F9: Sample, 1, ppdAB	Abundance: F10: Sample, 2, ppdAB	Abundance: F11: Sample, 3, ppdAB	Abundance: F12: Sample, 4, ppdAB	Abundance: F13: Sample, 1, rrpAB	Abundance: F14: Sample, 2, rrpAB	Abundance: F15: Sample, 3, rrpAB	Abundance: F16: Sample, 4, rrpAB	Abundances Count: F1: Sample, 1, CEA17	Abundances Count: F2: Sample, 2, CEA17	Abundances Count: F3: Sample, 3, CEA17	Abundances Count: F4: Sample, 4, CEA17	Abundances Count: F5: Sample, 1, dclAB	Abundances Count: F6: Sample, 2, dclAB	Abundances Count: F7: Sample, 3, dclAB	Abundances Count: F8: Sample, 4, dclAB	Abundances Count: F9: Sample, 1, ppdAB	Abundances Count: F10: Sample, 2, ppdAB	Abundances Count: F11: Sample, 3, ppdAB	Abundances Count: F12: Sample, 4, ppdAB	Abundances Count: F13: Sample, 1, rrpAB	Abundances Count: F14: Sample, 2, rrpAB	Abundances Count: F15: Sample, 3, rrpAB	Abundances Count: F16: Sample, 4, rrpAB	Quan Info	Confidence (by Search Engine): CHIMERYS Identification	Confidence (by Search Engine): Comet	Confidence (by Search Engine): Mascot	Confidence (by Search Engine): MS Amanda 2.0	Confidence (by Search Engine): Sequest HT	Charge (by Search Engine): CHIMERYS Identification	Charge (by Search Engine): Comet	Charge (by Search Engine): Mascot	Charge (by Search Engine): MS Amanda 2.0	Charge (by Search Engine): Sequest HT	DeltaScore (by Search Engine): CHIMERYS Identification	DeltaScore (by Search Engine): Comet	DeltaScore (by Search Engine): Mascot	DeltaScore (by Search Engine): MS Amanda 2.0	DeltaScore (by Search Engine): Sequest HT	DeltaCn (by Search Engine): CHIMERYS Identification	DeltaCn (by Search Engine): Comet	DeltaCn (by Search Engine): Mascot	DeltaCn (by Search Engine): MS Amanda 2.0	DeltaCn (by Search Engine): Sequest HT	Rank (by Search Engine): CHIMERYS Identification	Rank (by Search Engine): Comet	Rank (by Search Engine): Mascot	Rank (by Search Engine): MS Amanda 2.0	Rank (by Search Engine): Sequest HT	m/z [Da] (by Search Engine): CHIMERYS Identification	m/z [Da] (by Search Engine): Comet	m/z [Da] (by Search Engine): Mascot	m/z [Da] (by Search Engine): MS Amanda 2.0	m/z [Da] (by Search Engine): Sequest HT	DeltaM [ppm] (by Search Engine): CHIMERYS Identification	DeltaM [ppm] (by Search Engine): Comet	DeltaM [ppm] (by Search Engine): Mascot	DeltaM [ppm] (by Search Engine): MS Amanda 2.0	DeltaM [ppm] (by Search Engine): Sequest HT	Deltam/z [Da] (by Search Engine): CHIMERYS Identification	Deltam/z [Da] (by Search Engine): Comet	Deltam/z [Da] (by Search Engine): Mascot	Deltam/z [Da] (by Search Engine): MS Amanda 2.0	Deltam/z [Da] (by Search Engine): Sequest HT	RT [min] (by Search Engine): CHIMERYS Identification	RT [min] (by Search Engine): Comet	RT [min] (by Search Engine): Mascot	RT [min] (by Search Engine): MS Amanda 2.0	RT [min] (by Search Engine): Sequest HT	Percolator q-Value (by Search Engine): CHIMERYS Identification	Percolator q-Value (by Search Engine): Comet	Percolator q-Value (by Search Engine): Mascot	Percolator q-Value (by Search Engine): MS Amanda 2.0	Percolator q-Value (by Search Engine): Sequest HT	Percolator PEP (by Search Engine): CHIMERYS Identification	Percolator PEP (by Search Engine): Comet	Percolator PEP (by Search Engine): Mascot	Percolator PEP (by Search Engine): MS Amanda 2.0	Percolator PEP (by Search Engine): Sequest HT	XCorr (by Search Engine): Sequest HT	Comet XCorr (by Search Engine): Comet	Comet DeltaCn Score (by Search Engine): Comet	Comet DeltaCnStar Score (by Search Engine): Comet	Comet SpScore Score (by Search Engine): Comet	Comet SpRank Score (by Search Engine): Comet	Comet Expect Score (by Search Engine): Comet	Amanda Score (by Search Engine): MS Amanda 2.0	CharmeRT Combined Score (by Search Engine): MS Amanda 2.0	Ions Score (by Search Engine): Mascot	Top Apex RT [min]	Abundance Ratio: (dclAB) / (CEA17)	Abundance Ratio: (ppdAB) / (CEA17)	Abundance Ratio: (rrpAB) / (CEA17)	Abundance Ratio P-Value: (dclAB) / (CEA17)	Abundance Ratio P-Value: (ppdAB) / (CEA17)	Abundance Ratio P-Value: (rrpAB) / (CEA17)	Abundance Ratio Adj. P-Value: (dclAB) / (CEA17)	Abundance Ratio Adj. P-Value: (ppdAB) / (CEA17)	Abundance Ratio Adj. P-Value: (rrpAB) / (CEA17)	Abundance Ratio Variability [%]: (dclAB) / (CEA17)	Abundance Ratio Variability [%]: (ppdAB) / (CEA17)	Abundance Ratio Variability [%]: (rrpAB) / (CEA17)	Abundances (Grouped): CEA17	Abundances (Grouped): dclAB	Abundances (Grouped): ppdAB	Abundances (Grouped): rrpAB	Abundances (Grouped) CV [%]: CEA17	Abundances (Grouped) CV [%]: dclAB	Abundances (Grouped) CV [%]: ppdAB	Abundances (Grouped) CV [%]: rrpAB	Found in Sample: F1: Sample, 1, CEA17	Found in Sample: F2: Sample, 2, CEA17	Found in Sample: F3: Sample, 3, CEA17	Found in Sample: F4: Sample, 4, CEA17	Found in Sample: F5: Sample, 1, dclAB	Found in Sample: F6: Sample, 2, dclAB	Found in Sample: F7: Sample, 3, dclAB	Found in Sample: F8: Sample, 4, dclAB	Found in Sample: F9: Sample, 1, ppdAB	Found in Sample: F10: Sample, 2, ppdAB	Found in Sample: F11: Sample, 3, ppdAB	Found in Sample: F12: Sample, 4, ppdAB	Found in Sample: F13: Sample, 1, rrpAB	Found in Sample: F14: Sample, 2, rrpAB	Found in Sample: F15: Sample, 3, rrpAB	Found in Sample: F16: Sample, 4, rrpAB
	FEWNPALEEIRDQLTFLHTVR		1.16411e-06	3.34147e-05	1	1	382	Q4WT17	Calcium-transporting ATPase OS=Neosartorya fumigata (strain ATCC MYA-4609 / Af293 / CBS 101355 / FGSC A1100) OX=330879 GN=AFUA_1G10880 PE=3 SV=1 UPId=UP000002530 PPId=UP000002530	Q4WT17 [1234-1254]		Q4WT17	1	2614.34	42.7	124.9	142.2	136.8	180.7	153.3	66.3	116.9	72.8	59.7	22.9	67.7	79.1	55.5	89.8	188.8	670059	2.3109e+06	3.24074e+06	3.17223e+06	4.34564e+06	3.00648e+06	1.20418e+06	2118962	1.07514e+06	972504	454175	1.40355e+06	1.03723e+06	570124	1.63469e+06	4.47885e+06	2	3	5	4	3	3	2	3	3	3	1	3	3	4	5	3		High	High	High	High	High	4	4	4	4	4	1	0.4555	1	0.8695	0.7006	0	0	0	0	0	1	1	1	1	1	654.342	654.342	654.341	654.341	654.341	1.45	1.46	0.16	0.16	-0.41	0.00095	0.00095	0.00011	0.00011	-0.00027	116.315	116.315	116.236	116.236	116.248	1.102e-06	1.293e-06	2.047e-06	1.521e-06	4.872e-07	7.262e-07	1.492e-09	3.392e-07	1.448e-08	2.641e-10	3.44	2.81	0.46	0	1015.4	1	0.02	332.28	332.28	9	116.79	1.025	0.487	0.934	0.92553	0.177595	0.8848	0.994753	0.601765	0.999995	55.12	54.28	72.3	126.7	129.8	61.7	81.7	41.69	38.28	40.5	56.89	High	High	High	High	High	High	High	High	High	High	High	High	High	High	High	High
	SLGAFHALGGLQGLER		1.5837e-08	3.34147e-05	1	1	606	Q4WT17	Calcium-transporting ATPase OS=Neosartorya fumigata (strain ATCC MYA-4609 / Af293 / CBS 101355 / FGSC A1100) OX=330879 GN=AFUA_1G10880 PE=3 SV=1 UPId=UP000002530 PPId=UP000002530	Q4WT17 [199-214]		Q4WT17	0	1625.88	98.3	136.9	87.1	82.6	107.8	102.8	58.9	87.6	141.9	136.7	80.3	95.6	123.4	49.2	120.3	90.7	1.46098e+07	2.39858e+07	1.87885e+07	1.81394e+07	2.45301e+07	1.90835e+07	1.01342e+07	1.50243e+07	1.98531e+07	21075651	1.51022e+07	1.8754e+07	1.53086e+07	4.77661e+06	2.07297e+07	20356502	4	4	4	4	4	4	4	4	4	4	4	4	4	4	4	4		High	High	High	High	High	3	3	3	3	3	1	0.6431	1	0.8291	0.7075	0	0	0	0	0	1	1	1	1	1	542.63	542.628	542.63	542.628	542.628	0	-3.12	-0.49	-3.12	-3.12	0	-0.00169	-0.00026	-0.00169	-0.00169	91.7866	91.3079	91.2422	91.3079	91.3079	1.102e-06	1.293e-06	2.047e-06	1.521e-06	9.175e-07	1.716e-07	3.196e-12	2.924e-09	6.565e-11	6.516e-10	5.06	3.67	0.64	0	2021	1	0	540.67	540.67	56	92.03	0.892	1.075	1.174	0.847004	0.951769	0.732577	0.988802	0.999975	0.989066	27.78	16.2	18.25	91.1	93.5	112.6	102.8	24.39	24.63	26.74	35.94	High	High	High	High	High	High	High	High	High	High	High	High	High	High	High	High
	SALENIITHYATQSLR		6.95975e-06	3.34147e-05	1	1	180	Q4WT17	Calcium-transporting ATPase OS=Neosartorya fumigata (strain ATCC MYA-4609 / Af293 / CBS 101355 / FGSC A1100) OX=330879 GN=AFUA_1G10880 PE=3 SV=1 UPId=UP000002530 PPId=UP000002530	Q4WT17 [785-800]		Q4WT17	0	1816.96	92.8	94.8	83.4	110.2	7.9	43.7	52	171.7	181.5	165.4	162.5	229.2	18.8	14.2	163.1	8.9	5.68776e+06	6.84484e+06			738066	3.34127e+06	3.6866e+06	12145179	1.04651e+07	1.05116e+07	12600761	18530456	962239		1.15915e+07	823438	3	3			1	2	2	3	3	3	2	2	1		3	1		High	High	High	High	High	3	3	3	3	3	1	0.4977	1	0.6945	0.6139	0	0	0	0	0	1	1	1	1	1	606.323	606.326	606.323	606.323	606.323	0	3.79	-0.14	-0.14	-0.14	0	0.00229	-8e-05	-8e-05	-8e-05	101.065	101.977	101.847	101.847	101.847	1.102e-06	1.293e-06	2.047e-06	1.521e-06	4.872e-07	7.721e-07	2.606e-07	1.945e-06	5.986e-08	6.802e-11	4.74	2.15	0.5	0	595.5	1	0.05	365.97	365.97	37	102.52	0.536	1.953	0.175	0.236576	0.169832	0.0195956	0.705996	0.587584	0.135718	60.74	4.89	79.51	113.3	57.6	209.3	19.8	11.7	103.53	16.7	145.67	High	High	High	High	High	High	High	High	High	High	High	High	High	High	High	High
	TPGSDVYQAIER		0.000111104	6.63301e-05	1	1	27	Q4WT17	Calcium-transporting ATPase OS=Neosartorya fumigata (strain ATCC MYA-4609 / Af293 / CBS 101355 / FGSC A1100) OX=330879 GN=AFUA_1G10880 PE=3 SV=1 UPId=UP000002530 PPId=UP000002530	Q4WT17 [439-450]		Q4WT17	0	1335.65	143	104.6	72.9	104.4	242.5	193	166	344.5	24.3	46.3	48.5	9.1	21.6	10.5	26	42.8	5.78868e+06		4.28317e+06	6.23909e+06		9.75776e+06	7777521	1.60902e+07	924995	1.94252e+06	2.48526e+06	486295	731283		1.22207e+06		2		1	1		2	1	2	1	1	1	1	1		1			High	n/a	n/a	n/a	High	2				2	1				0.6343	0				0	1				1	668.331				668.328	0				-4.35	0				-0.00291	70.5276				70.6405	1.102e-06				4.872e-07	9.491e-06				1.014e-06	3.91										71.89	2.05	0.274	0.233	0.161079	0.0205986	0.0626879	0.5735	0.13059	0.326285	21.04	89.12	71.82	110.5	228.9	35.5	25.1	27.01	33.25	58.67	53.15	High	n/a	High	High	n/a	Peak Found	Peak Found	Peak Found	High	High	High	High	Peak Found	n/a	High	High
	DMVLFGIFGIQDPLRPGVTESVR		0.00012656	9.03871e-05	1	1	135	Q4WT17	Calcium-transporting ATPase OS=Neosartorya fumigata (strain ATCC MYA-4609 / Af293 / CBS 101355 / FGSC A1100) OX=330879 GN=AFUA_1G10880 PE=3 SV=1 UPId=UP000002530 PPId=UP000002530	Q4WT17 [835-857]		Q4WT17	0	2546.34																																																	No Quan Values	High	High	High	High	High	3	3	3	3	3	1	0.4178	1	0.783	0.7314	0	0	0	0	0	1	1	1	1	1	849.453	849.457	849.457	849.457	849.457	0	5.03	5.03	5.03	5.03	0	0.00427	0.00427	0.00427	0.00427	122.892	122.892	122.892	122.892	122.892	1.394e-05	1.293e-06	3.671e-06	6.937e-06	4.872e-07	3.733e-05	1.114e-05	7.236e-06	2.296e-05	8.704e-09	2.42	2.13	0.42	0	440.5	1	0.04	225.79	225.79	3																						High	n/a	High	High	High	High	High	High	High	High	High	High	n/a	n/a	High	High
	CDESSATGESDVLR	1xCarbamidomethyl [C1]	0.000170713	9.03871e-05	1	1	8	Q4WT17	Calcium-transporting ATPase OS=Neosartorya fumigata (strain ATCC MYA-4609 / Af293 / CBS 101355 / FGSC A1100) OX=330879 GN=AFUA_1G10880 PE=3 SV=1 UPId=UP000002530 PPId=UP000002530	Q4WT17 [424-437]		Q4WT17	0	1525.64																																																	No Quan Values	High	n/a	n/a	Medium	High	2			3	2	1			0.1487	0.3396	0			0	0	1			1	1	763.325			509.219	763.326	0			0.23	1.39	0			0.00011	0.00106	49.9028			16.6608	49.9028	6.581e-06			0.04281	4.872e-07	2.581e-05			0.4803	1.448e-08	1.06							17.42	17.42																							n/a	n/a	n/a	n/a	High	High	High	n/a	n/a	n/a	n/a	n/a	n/a	n/a	n/a	High
	TPPSQNPDLIPYFEHAPPAR		0.000202804	0.000101679	1	1	11	Q4WT17	Calcium-transporting ATPase OS=Neosartorya fumigata (strain ATCC MYA-4609 / Af293 / CBS 101355 / FGSC A1100) OX=330879 GN=AFUA_1G10880 PE=3 SV=1 UPId=UP000002530 PPId=UP000002530	Q4WT17 [1389-1408]		Q4WT17	0	2247.12																																																	No Quan Values	High	n/a	n/a	n/a	Low	3				3	1				0.1711	0				0	1				1	749.711				749.714	0				3.34	0				0.0025	90.3848				143.581	3.442e-06				0.1819	1.647e-05				0.7917	0.76																															n/a	n/a	n/a	n/a	High	n/a	High	High	n/a	n/a	High	n/a	n/a	n/a	n/a	High
	FAFSPGQLNK		0.000492871	0.000135138	1	1	292	Q4WT17	Calcium-transporting ATPase OS=Neosartorya fumigata (strain ATCC MYA-4609 / Af293 / CBS 101355 / FGSC A1100) OX=330879 GN=AFUA_1G10880 PE=3 SV=1 UPId=UP000002530 PPId=UP000002530	Q4WT17 [184-193]		Q4WT17	0	1108.58	111.7	96.6	81.9	87.1	86.5	105.9	89	91	107.4	127.6	68.3	95	163.9	76.6	106.1	105.4	3.83601e+06		4.08425e+06		4549138	4.53912e+06		3.60675e+06	3.47087e+06	4543218	2967675	4.3041e+06			4223926	5.46532e+06	1		1		1	1		1	1	1	1	1			1	1		High	High	High	High	High	2	2	2	2	2	1	0.4217	1	0.6714	0.6382	0	0	0	0	0	1	1	1	1	1	554.793	554.793	554.793	554.793	554.793	0	0.05	0.47	0.05	-0.14	0	3e-05	0.00026	3e-05	-8e-05	76.4232	76.5249	77.0793	76.5249	77.3743	1.394e-05	3.717e-06	9.624e-06	1.252e-05	4.872e-07	3.65e-05	3.579e-05	2.565e-05	5.513e-05	1.648e-05	2.46	1.66	0.42	0	479.7	1	0.03	182.67	182.67	26	77.6	1.065	1.024	1.252	0.996857	0.905833	0.816728	0.999998	0.999478	0.997079	3.51	18.63	15.27	94.4	92.7	104	108.9	13.87	9.35	24.9	32.41	High	High	High	High	High	High	High	High	High	High	High	High	High	High	High	High
	AIAQECGIFTPGGIAIEGPK	1xCarbamidomethyl [C6]	0.000500991	0.000135138	1	1	37	Q4WT17	Calcium-transporting ATPase OS=Neosartorya fumigata (strain ATCC MYA-4609 / Af293 / CBS 101355 / FGSC A1100) OX=330879 GN=AFUA_1G10880 PE=3 SV=1 UPId=UP000002530 PPId=UP000002530	Q4WT17 [879-898]		Q4WT17	0	2029.04																																																	No Quan Values	High	n/a	n/a	Low	Low	3			3	3	1			0.3356	0.1597	0			0	0	1			1	1	677.019			677.025	677.024	0			8.81	8.04	0			0.00596	0.00544	102.953			112.481	112.311	1.394e-05			0.2061	0.5009	3.697e-05			0.8506	0.9451	1.44							82.2	82.2																							High	High	High	High	High	n/a	High	High	High	High	High	High	High	High	High	High
	SLAQFDPLFK		0.000817479	0.000168957	1	1	381	Q4WT17	Calcium-transporting ATPase OS=Neosartorya fumigata (strain ATCC MYA-4609 / Af293 / CBS 101355 / FGSC A1100) OX=330879 GN=AFUA_1G10880 PE=3 SV=1 UPId=UP000002530 PPId=UP000002530	Q4WT17 [825-834]		Q4WT17	0	1165.63	112.3	117.9	142	155.7	118.9	76	96.8	96.4	125.8	122.4	95.3	93.1	72.1	17.1	53.6	104.7	4.46205e+07	5.52403e+07	8.1916e+07	91383160	7.23228e+07	3.76968e+07	4.45393e+07	4.42143e+07	47025171	5.04364e+07	4.78919e+07	4.88156e+07	2.39221e+07	4.43252e+06	2.47036e+07	6.28376e+07	4	4	4	4	4	4	4	4	4	4	3	3	4	3	4	3		High	High	High	High	High	2	2	2	2	2	1	0.4545	1	0.6536	0.4843	0	0	0	0	0	1	1	1	1	1	583.316	583.316	583.316	583.316	583.316	0.23	-0.23	0.06	-0.23	0.24	0.00014	-0.00014	3e-05	-0.00014	0.00014	102.386	102.461	102.106	102.461	102.386	1.91e-05	1.427e-05	1.299e-05	2.176e-05	4.872e-07	5.573e-05	8.466e-05	5.861e-05	8.815e-05	2.119e-05	2.23	1.65	0.45	0	411.6	1	0.01	221.57	221.57	25	93.61	0.663	0.834	0.492	0.246204	0.54938	0.353209	0.719975	0.946982	0.838102	7.36	36.99	42.41	130.7	97.6	109	62.8	15.46	18.06	15.89	59.13	High	High	High	High	High	High	High	High	High	High	High	High	High	Peak Found	High	High
	TETALLSFAR		0.000694019	0.000168957	1	1	484	Q4WT17	Calcium-transporting ATPase OS=Neosartorya fumigata (strain ATCC MYA-4609 / Af293 / CBS 101355 / FGSC A1100) OX=330879 GN=AFUA_1G10880 PE=3 SV=1 UPId=UP000002530 PPId=UP000002530	Q4WT17 [698-707]		Q4WT17	0	1108.6	128.3	110.5	107.4	119.2	123.8	117.6	71.8	81.2	118.4	140.4	77.6	93.4	50.6	81.9	80.4	97.6	6.57297e+06	6674355	7990633	9020984	9.70993e+06	7.52452e+06	4.25671e+06	4.80166e+06	5706541	7.45943e+06	5.02797e+06	6.31841e+06	2.16413e+06		4.77423e+06	7.55515e+06	3	3	3	3	3	3	3	3	3	3	3	3	3		3	3		High	High	High	High	High	2	2	2	2	2	1	0.4586	1	0.7211	0.67	0	0	0	0	0	1	1	1	1	1	554.803	554.804	554.804	554.803	554.803	0	0.19	0.05	-0.31	-0.4	0	0.0001	3e-05	-0.00017	-0.00022	86.6427	86.7876	86.5838	87.0091	87.5143	3.765e-05	4.847e-06	1.064e-05	6.937e-06	4.872e-07	0.0001144	4.214e-05	3.227e-05	2.838e-05	1.212e-05	2	1.81	0.46	0	238	4	0.04	201.47	201.47	34	87.72	0.811	0.851	0.745	0.690385	0.651797	0.767733	0.970772	0.975684	0.993788	29.92	19.5	7.08	115.1	98	105.5	81.4	8.06	26.29	25.73	25.29	High	High	High	High	High	High	High	High	High	High	High	High	High	High	High	High
	LQHPQELLPR		0.00103852	0.000251606	1	1	55	Q4WT17	Calcium-transporting ATPase OS=Neosartorya fumigata (strain ATCC MYA-4609 / Af293 / CBS 101355 / FGSC A1100) OX=330879 GN=AFUA_1G10880 PE=3 SV=1 UPId=UP000002530 PPId=UP000002530	Q4WT17 [1265-1274]		Q4WT17	0	1230.7	169.1	187.7	76.6	103.6	69	70	124.8	169.9	138	76.4	37.4	102	70.6	69.3	69.1	66.3	1.64238e+06	2.1482e+06	1.07979e+06	1.48627e+06	1.02626e+06	848453	1.40263e+06	1.90409e+06	1.26079e+06	769577		1.30755e+06	572561	440152	778659	972606	3	3	2	3	2	2	3	3	3	2		3	2	2	2	2		High	High	n/a	High	High	2	2		2	2	1	0.0385		0.6581	0.283	0	0		0	0	1	1		1	1	615.852	615.852		615.852	615.852	1.08	1.08		1.08	1.06	0.00066	0.00066		0.00066	0.00065	52.9845	52.9845		52.9845	53.5643	2.18e-05	0.002311		0.001434	3.461e-05	6.743e-05	0.02883		0.01476	0.0001775	1.59	1.3	0.04	0	165.7	43	2.94	153.72	153.72		54.36	0.816	0.632	0.517	0.66817	0.317454	0.345909	0.967521	0.799421	0.831602	111.23	48.22	47.24	138.1	97.5	92.1	72.2	39.25	44.81	47.88	2.65	High	High	High	High	High	High	High	High	Peak Found	Peak Found	High	High	High	High	High	High
	MVTGDNIMTAK		0.00193696	0.000430687	1	1	74	Q4WT17	Calcium-transporting ATPase OS=Neosartorya fumigata (strain ATCC MYA-4609 / Af293 / CBS 101355 / FGSC A1100) OX=330879 GN=AFUA_1G10880 PE=3 SV=1 UPId=UP000002530 PPId=UP000002530	Q4WT17 [868-878]		Q4WT17	0	1180.57	228.6	225.5	186	153.8	39.6	100.1	59.1	49.7	76.4	20.4	91.1	59.6	74.6	59.7	66.9	108.9		3.19073e+06	3.2406e+06	2.72616e+06	727710	1.50075e+06			862898	254434			747214		931167	1.97318e+06		3	2	2	1	2			2	1			2		1	3		High	High	High	High	High	2	2	2	2	2	1	0.2752	1	0.4734	0.3546	0	0	0	0	0	1	1	1	1	1	590.789	590.79	590.79	590.79	590.789	1.15	1.97	1.97	1.97	1.16	0.00068	0.00116	0.00116	0.00116	0.00068	58.1668	57.9927	57.9927	57.9927	58.1668	6.731e-05	1.341e-05	1.654e-05	3.224e-05	4.872e-07	0.0002	7.76e-05	0.0001191	0.0001498	5.058e-06	1.41	1.49	0.28	0	196.3	6	0.19	174.87	174.87	13	58.55	0.32	0.36	0.343	0.0910614	0.0662432	0.1667	0.398963	0.316827	0.5998	21.18	25.36	25.49	206.3	54.6	68	71.2	17.91	42.74	49.26	28.07	High	High	High	High	High	High	High	High	High	Peak Found	n/a	n/a	Peak Found	n/a	High	High
	GPELVVSDEDRR		0.0021501	0.000439704	1	1	104	Q4WT17	Calcium-transporting ATPase OS=Neosartorya fumigata (strain ATCC MYA-4609 / Af293 / CBS 101355 / FGSC A1100) OX=330879 GN=AFUA_1G10880 PE=3 SV=1 UPId=UP000002530 PPId=UP000002530	Q4WT17 [1222-1233]		Q4WT17	1	1371.69	173	86.8	90	270.2	63.6	73.6	88	14.7					142.6	178.5	194.6	224.5	1211616					643517	713084							817106	1.58056e+06		1					1	1							1	1			High	High	n/a	High	High	3	3		3	3	1	0.1092		0.4564	0.2527	0	0		0	0	1	1		1	1	457.9	457.9		457.9	457.9	-1.25	-1.25		-1.61	-1.25	-0.00057	-0.00057		-0.00074	-0.00057	43.2695	43.2695		42.9836	43.2695	3.81e-05	0.002129		0.0008142	8.011e-06	0.0001165	0.02558		0.008246	5.106e-05	1.82	1.19	0.11	0	282.8	26	15	138.09	138.09		43.58	0.558	0.001	1.307	0.346989	1e-17	0.858751	0.82935	1.38778e-16	0.999995	70.26	0	69.9	131.5	72.1		196.4	55.84	52.99		18.43	High	High	High	High	High	High	High	High	High	n/a	High	High	High	High	High	High
	KGPELVVSDEDRR		0.0021813	0.000439704	1	1	92	Q4WT17	Calcium-transporting ATPase OS=Neosartorya fumigata (strain ATCC MYA-4609 / Af293 / CBS 101355 / FGSC A1100) OX=330879 GN=AFUA_1G10880 PE=3 SV=1 UPId=UP000002530 PPId=UP000002530	Q4WT17 [1221-1233]		Q4WT17	2	1499.78	173.6	135	51.2	87.6	79.6	46.6	69.8	88.7	73.2	47.6	114	137	142.2	134.4	164.9	54.7	2.29786e+06	2.10545e+06	984007	1.71156e+06	1.61296e+06	770597	1.06844e+06	1.35498e+06	911546	652789	1.9081e+06	2.39176e+06	1.57073e+06	1.16244e+06	2.53078e+06	1093650	5	4	2	3	3	2	3	3	2	2	5	5	4	5	5	2		High	High	High	High	High	3	3	3	3	3	1	0.2387	1	0.3443	0.5455	0	0	0	0	0	1	1	1	1	1	500.598	500.598	500.598	500.598	500.598	-0.35	-0.38	-0.38	-0.38	-0.29	-0.00017	-0.00019	-0.00019	-0.00019	-0.00014	31.3692	31.0637	31.0637	31.0637	31.2902	3.81e-05	4.777e-05	0.001533	0.0003397	1.806e-05	0.0001177	0.0003182	0.01461	0.003405	8.555e-05	1.98	1.55	0.24	0	215	8	2.82	137.8	137.8	9	32.56	0.682	0.812	0.903	0.569619	0.632395	0.80377	0.9461	0.97077	0.996059	73.09	115.72	40.59	105.3	72.2	88.5	133.9	47.91	25.44	43.18	38.69	High	High	High	High	High	Peak Found	High	High	High	High	High	High	High	High	High	High
	LDPFIVSGAK		0.00265488	0.000474686	1	1	255	Q4WT17	Calcium-transporting ATPase OS=Neosartorya fumigata (strain ATCC MYA-4609 / Af293 / CBS 101355 / FGSC A1100) OX=330879 GN=AFUA_1G10880 PE=3 SV=1 UPId=UP000002530 PPId=UP000002530	Q4WT17 [457-466]		Q4WT17	0	1046.59	151.9	123.5	108.5	44.2	39.7	36.3	50.9	198.6	115.8	67.1	94.1	66.9	134.6	201.9	129.3	36.9	4.41928e+06	4.23272e+06	4.57984e+06	1.89642e+06	1.76731e+06	1.31725e+06	1712291	6.6644e+06	3.16856e+06	2022571	3461659	2.56577e+06	3.26611e+06	3.83785e+06	4359426	1.62087e+06	2	1	2	1	1	1	1	3	2	1	2	1	1	1	1	1		High	High	High	High	High	2	2	2	2	2	1	0.0078	0.75	0.3537	0.3359	0	0	0	0	0	1	1	1	1	1	523.798	523.798	523.798	523.798	523.798	0	1.14	0	0	-0.1	0	0.0006	0	0	-5e-05	83.2372	84.1463	83.1834	83.1834	83.8966	4.327e-05	9.458e-05	0.0001686	4.975e-05	9.544e-06	0.000135	0.0006955	0.001692	0.0002806	5.604e-05	1.31	1.28	0.01	0	500.1	1	1.33	160.92	160.92	16	84.24	0.371	0.813	1.027	0.114677	0.587821	0.992251	0.465794	0.958649	0.999995	50.72	39.28	25.67	124.5	48.3	85.4	141.8	42.63	96.37	27.51	53.94	High	High	High	High	High	High	High	High	High	High	High	High	High	Peak Found	High	High
	FEWNPALEEIR		0.00290885	0.000485473	1	1	24	Q4WT17	Calcium-transporting ATPase OS=Neosartorya fumigata (strain ATCC MYA-4609 / Af293 / CBS 101355 / FGSC A1100) OX=330879 GN=AFUA_1G10880 PE=3 SV=1 UPId=UP000002530 PPId=UP000002530	Q4WT17 [1234-1244]		Q4WT17	0	1403.7													506.9	348.6	510.1	234.4													758085																1					High	Medium	n/a	High	High	2	3		2	2	1	0.0348		0.6984	0.3797	0	0		0	0	1	1		1	1	702.351	468.576		702.352	702.352	0	12.68		0.99	0.99	0	0.00593		0.00069	0.00069	100.685	45.2428		100.542	100.542	4.751e-05	0.01726		0.003621	1.246e-05	0.0001433	0.2837		0.04207	6.729e-05	1.58	1.15	0.04	0	338.5	4	9.84	130.88	130.88		101.29			1000			1e-17			1.29237e-16			0				400				33.43	High	High	High	High	n/a	High	High	High	High	n/a	High	n/a	High	High	High	n/a
	GASEILLSK		0.00296932	0.000501466	1	1	209	Q4WT17	Calcium-transporting ATPase OS=Neosartorya fumigata (strain ATCC MYA-4609 / Af293 / CBS 101355 / FGSC A1100) OX=330879 GN=AFUA_1G10880 PE=3 SV=1 UPId=UP000002530 PPId=UP000002530	Q4WT17 [754-762]		Q4WT17	0	917.53	38.4	153.7	58.2	68.7	40.4	49.6	37.6	31.4	107.4	94.8	30.5	51.6	233.3	357.1	208.5	38.8	4.06387e+06	19174498	8.93585e+06	1.07368e+07	6.54766e+06	6.55033e+06		3.83233e+06	1.06994e+07	1.04061e+07	4.08923e+06	7199943	2.06043e+07	2.46992e+07	2.55902e+07	6.19952e+06	2	5	4	5	3	4		2	5	5	3	3	6	6	6	3		High	High	High	High	High	2	2	2	2	2	1	0.0515	1	0.5644	0.5	0	0	0	0	0	1	1	1	1	1	459.269	459.269	459.269	459.269	459.268	0	1.08	-0.17	-0.17	-0.58	0	0.0005	-8e-05	-8e-05	-0.00027	57.3479	57.3322	56.6435	56.6435	57.5277	4.843e-05	0.0008303	0.001653	0.0004507	2.973e-05	0.0001455	0.009001	0.01548	0.004735	0.0001472	1.52	0.97	0.05	0	543.3	1	5.36	183.55	183.55	13	57.87	0.543	0.68	2.886	0.251041	0.372172	0.122701	0.726459	0.850462	0.504038	49.89	29.58	77.59	64.4	39.7	71.2	224.7	63.82	19.03	50.78	62.55	High	High	High	High	High	High	High	High	High	High	High	High	High	High	High	High
	GPELVVSDEDR		0.00553101	0.000822008	1	1	2	Q4WT17	Calcium-transporting ATPase OS=Neosartorya fumigata (strain ATCC MYA-4609 / Af293 / CBS 101355 / FGSC A1100) OX=330879 GN=AFUA_1G10880 PE=3 SV=1 UPId=UP000002530 PPId=UP000002530	Q4WT17 [1222-1232]		Q4WT17	0	1215.59																																																	No Quan Values	High	n/a	n/a	n/a	Low	2				2	1				0.1719	0				0	1				1	608.296				608.297	0				1.58	0				0.00096	57.4642				104.135	7.254e-05				0.2092	0.0002153				0.7992	0.64																															n/a	High	n/a	n/a	n/a	n/a	n/a	n/a	n/a	n/a	n/a	n/a	n/a	High	n/a	n/a
	DQLTFLHTVR		0.0114967	0.00137264	1	1	4	Q4WT17	Calcium-transporting ATPase OS=Neosartorya fumigata (strain ATCC MYA-4609 / Af293 / CBS 101355 / FGSC A1100) OX=330879 GN=AFUA_1G10880 PE=3 SV=1 UPId=UP000002530 PPId=UP000002530	Q4WT17 [1245-1254]		Q4WT17	0	1229.66																																																	No Quan Values	High	n/a	n/a	Low	Low	3			2	2	1			0.3179	0.1316	0			0	0	1			1	1	410.559			615.33	615.339	0			-9.18	5.88	0			-0.00564	0.00361	76.9565			132.162	114.088	0.0001044			0.3186	0.3804	0.0003358			0.9236	0.8888	1.14							84.5	84.5																							n/a	n/a	n/a	n/a	n/a	High	n/a	n/a	n/a	n/a	n/a	n/a	n/a	High	n/a	n/a
	SAPLINLTMWK		0.0122349	0.00146062	1	1	11	Q4WT17	Calcium-transporting ATPase OS=Neosartorya fumigata (strain ATCC MYA-4609 / Af293 / CBS 101355 / FGSC A1100) OX=330879 GN=AFUA_1G10880 PE=3 SV=1 UPId=UP000002530 PPId=UP000002530	Q4WT17 [1069-1079]		Q4WT17	0	1273.7																																																	No Quan Values	High	Low	n/a	n/a	Medium	2	2			3	1	0.1261			0	0	0			0	1	1			1	637.352	638.85			425.238	0	2351.01			1.11	0	1.49724			0.00047	106.531	118.023			16.6263	0.0001086	0.5136			0.0299	0.0003479	1			0.4453	0.6	1.11	0.12	0	296.7	7	2.14																									n/a	High	High	High	High	High	n/a	n/a	n/a	n/a	n/a	n/a	High	n/a	n/a	High
	LIPDEFVSR		0.0261176	0.00264361	1	1	87	Q4WT17	Calcium-transporting ATPase OS=Neosartorya fumigata (strain ATCC MYA-4609 / Af293 / CBS 101355 / FGSC A1100) OX=330879 GN=AFUA_1G10880 PE=3 SV=1 UPId=UP000002530 PPId=UP000002530	Q4WT17 [1203-1211]		Q4WT17	0	1075.58	127	101.6	85.7	100	99.6	97.1	59.6	88	104.5	108	96	91.6	112.5	120.1	122.1	86.5	2.9242e+07	27564233	2.86293e+07	3.39889e+07	3.50949e+07	2.7908e+07	1.58683e+07	2.33612e+07	2.2637e+07	2.5789e+07	2.79593e+07	2.78125e+07	2.16139e+07	1.80742e+07	32593134	30060753	5	3	5	6	6	5	4	5	6	6	5	4	5	5	4	5		High	Low	Low	High	High	2	2	2	2	2	1	0.1014	1	0.1311	0.5	0	0	0	0	0	1	1	1	1	1	538.293	538.293	538.287	538.294	538.293	0	0.2	-9.92	1.42	0.52	0	0.0001	-0.00534	0.00076	0.00028	81.2614	165.435	57.1712	80.865	81.3303	0.0001512	0.2464	0.1332	0.009634	7.203e-05	0.0005652	0.9865	0.933	0.1092	0.0004946	0.92	0.69	0.11	0	64.8	4	9.06	76.45	76.45	6	83.19	0.83	0.987	1.023	0.63095	0.952175	0.911284	0.95995	0.999975	0.999995	14.1	14.59	22.99	98.4	90.2	97.8	113.5	16.6	21.32	7.57	14.88	High	High	High	High	High	High	High	High	High	Peak Found	High	High	High	High	High	High
	ILVTQLR		0.0638602	0.00521863	1	1	391	Q4WT17	Calcium-transporting ATPase OS=Neosartorya fumigata (strain ATCC MYA-4609 / Af293 / CBS 101355 / FGSC A1100) OX=330879 GN=AFUA_1G10880 PE=3 SV=1 UPId=UP000002530 PPId=UP000002530	Q4WT17 [927-933]		Q4WT17	0	842.546	101.1	112.2	72.3	68.8	74.8	96.2	70.3	91.2	148.2	106.8	68.7	104.2	158.9	101.5	154.6	70.3	1.07356e+07	1.40405e+07	11146475	10791084	1.21527e+07	1.27529e+07	8.63801e+06	11176069	14804725	11765350	9.22443e+06	14594151	14082368	7045001	19035727	1.12674e+07	3	3	3	3	3	3	3	3	3	3	3	3	3	3	3	3		High	High	High	High	High	2	2	2	2	2	1	0.1515	0.5	0.1846	0.1786	0	0	0	0	0	1	1	1	1	1	421.777	421.777	421.777	421.777	421.776	0	0.16	0.16	0.16	-0.16	0	7e-05	7e-05	7e-05	-7e-05	62.3775	61.4975	61.4975	61.4975	61.2288	0.0002292	0.001007	0.0007028	0.0008656	0.0008554	0.001054	0.01073	0.007622	0.00879	0.006435	1.12	1.32	0.15	0	505.8	2	0.89	146.95	146.95	28	62.65	0.913	1.181	1.267	0.911507	0.755276	0.685086	0.99314	0.990833	0.980819	22.19	32.39	39.04	85.8	82.8	105.8	125.6	24.11	15.07	30.41	35.36	High	High	High	High	High	High	High	High	High	High	High	High	High	High	High	High
	KTPGSDVYQAIER		0.0863113	0.00694439	1	1	12	Q4WT17	Calcium-transporting ATPase OS=Neosartorya fumigata (strain ATCC MYA-4609 / Af293 / CBS 101355 / FGSC A1100) OX=330879 GN=AFUA_1G10880 PE=3 SV=1 UPId=UP000002530 PPId=UP000002530	Q4WT17 [438-450]		Q4WT17	1	1463.75																																																	No Quan Values	High	Low	n/a	Low	High	3	3		3	3	1	0.0965		0.0781	0.2722	0	0		0	0	1	1		1	1	488.588	488.593		488.583	488.588	0	10.93		-9.37	0.04	0	0.00533		-0.00457	2e-05	56.1408	21.8472		95.3594	57.496	0.0002678	0.1615		0.409	0.001604	0.001333	0.9676		0.9642	0.01535	1.8	1.14	0.1	0	50.6	20	5.92	62.65	62.65																							n/a	n/a	n/a	n/a	High	n/a	n/a	High	High	n/a	High	High	n/a	n/a	n/a	High
Q4WAS7	C2 domain protein OS=Neosartorya fumigata (strain ATCC MYA-4609 / Af293 / CBS 101355 / FGSC A1100) OX=330879 GN=AFUA_7G02350 PE=4 SV=1 UPId=UP000002530 PPId=UP000002530	32	3863	35	35	0	1362	156.1	6.73		0	0	636.96	546.44	5045	70401.9	1868.28	0	194.702	5.07106e+07	1.10636e+08	7.91669e+07	7.63899e+07	7.96757e+07	7.13394e+07	4.779e+07	4.32622e+07	6.2863e+07	5.63084e+07	3.21134e+07	4.34149e+07	6.78185e+07	1.20297e+08	9.66334e+07	8.99439e+07	13	15	15	15	18	18	18	14	15	16	12	16	14	15	17	19	High	High	High	High	High	High	High	High	High	High	High	High	High	High	High	High				Pf00168, Pf06292	3504254	afm:AFUA_7G02350; Q4WAS7
	Sequence	Modifications	Qvality PEP	Qvality q-value	# Protein Groups	# Proteins	# PSMs	Master Protein Accessions	Master Protein Descriptions	Positions in Master Proteins	Modifications in Master Proteins	Protein Accessions	# Missed Cleavages	Theo. MH+ [Da]	Abundances (Scaled): F1: Sample, 1, CEA17	Abundances (Scaled): F2: Sample, 2, CEA17	Abundances (Scaled): F3: Sample, 3, CEA17	Abundances (Scaled): F4: Sample, 4, CEA17	Abundances (Scaled): F5: Sample, 1, dclAB	Abundances (Scaled): F6: Sample, 2, dclAB	Abundances (Scaled): F7: Sample, 3, dclAB	Abundances (Scaled): F8: Sample, 4, dclAB	Abundances (Scaled): F9: Sample, 1, ppdAB	Abundances (Scaled): F10: Sample, 2, ppdAB	Abundances (Scaled): F11: Sample, 3, ppdAB	Abundances (Scaled): F12: Sample, 4, ppdAB	Abundances (Scaled): F13: Sample, 1, rrpAB	Abundances (Scaled): F14: Sample, 2, rrpAB	Abundances (Scaled): F15: Sample, 3, rrpAB	Abundances (Scaled): F16: Sample, 4, rrpAB	Abundance: F1: Sample, 1, CEA17	Abundance: F2: Sample, 2, CEA17	Abundance: F3: Sample, 3, CEA17	Abundance: F4: Sample, 4, CEA17	Abundance: F5: Sample, 1, dclAB	Abundance: F6: Sample, 2, dclAB	Abundance: F7: Sample, 3, dclAB	Abundance: F8: Sample, 4, dclAB	Abundance: F9: Sample, 1, ppdAB	Abundance: F10: Sample, 2, ppdAB	Abundance: F11: Sample, 3, ppdAB	Abundance: F12: Sample, 4, ppdAB	Abundance: F13: Sample, 1, rrpAB	Abundance: F14: Sample, 2, rrpAB	Abundance: F15: Sample, 3, rrpAB	Abundance: F16: Sample, 4, rrpAB	Abundances Count: F1: Sample, 1, CEA17	Abundances Count: F2: Sample, 2, CEA17	Abundances Count: F3: Sample, 3, CEA17	Abundances Count: F4: Sample, 4, CEA17	Abundances Count: F5: Sample, 1, dclAB	Abundances Count: F6: Sample, 2, dclAB	Abundances Count: F7: Sample, 3, dclAB	Abundances Count: F8: Sample, 4, dclAB	Abundances Count: F9: Sample, 1, ppdAB	Abundances Count: F10: Sample, 2, ppdAB	Abundances Count: F11: Sample, 3, ppdAB	Abundances Count: F12: Sample, 4, ppdAB	Abundances Count: F13: Sample, 1, rrpAB	Abundances Count: F14: Sample, 2, rrpAB	Abundances Count: F15: Sample, 3, rrpAB	Abundances Count: F16: Sample, 4, rrpAB	Quan Info	Confidence (by Search Engine): CHIMERYS Identification	Confidence (by Search Engine): Comet	Confidence (by Search Engine): Mascot	Confidence (by Search Engine): MS Amanda 2.0	Confidence (by Search Engine): Sequest HT	Charge (by Search Engine): CHIMERYS Identification	Charge (by Search Engine): Comet	Charge (by Search Engine): Mascot	Charge (by Search Engine): MS Amanda 2.0	Charge (by Search Engine): Sequest HT	DeltaScore (by Search Engine): CHIMERYS Identification	DeltaScore (by Search Engine): Comet	DeltaScore (by Search Engine): Mascot	DeltaScore (by Search Engine): MS Amanda 2.0	DeltaScore (by Search Engine): Sequest HT	DeltaCn (by Search Engine): CHIMERYS Identification	DeltaCn (by Search Engine): Comet	DeltaCn (by Search Engine): Mascot	DeltaCn (by Search Engine): MS Amanda 2.0	DeltaCn (by Search Engine): Sequest HT	Rank (by Search Engine): CHIMERYS Identification	Rank (by Search Engine): Comet	Rank (by Search Engine): Mascot	Rank (by Search Engine): MS Amanda 2.0	Rank (by Search Engine): Sequest HT	m/z [Da] (by Search Engine): CHIMERYS Identification	m/z [Da] (by Search Engine): Comet	m/z [Da] (by Search Engine): Mascot	m/z [Da] (by Search Engine): MS Amanda 2.0	m/z [Da] (by Search Engine): Sequest HT	DeltaM [ppm] (by Search Engine): CHIMERYS Identification	DeltaM [ppm] (by Search Engine): Comet	DeltaM [ppm] (by Search Engine): Mascot	DeltaM [ppm] (by Search Engine): MS Amanda 2.0	DeltaM [ppm] (by Search Engine): Sequest HT	Deltam/z [Da] (by Search Engine): CHIMERYS Identification	Deltam/z [Da] (by Search Engine): Comet	Deltam/z [Da] (by Search Engine): Mascot	Deltam/z [Da] (by Search Engine): MS Amanda 2.0	Deltam/z [Da] (by Search Engine): Sequest HT	RT [min] (by Search Engine): CHIMERYS Identification	RT [min] (by Search Engine): Comet	RT [min] (by Search Engine): Mascot	RT [min] (by Search Engine): MS Amanda 2.0	RT [min] (by Search Engine): Sequest HT	Percolator q-Value (by Search Engine): CHIMERYS Identification	Percolator q-Value (by Search Engine): Comet	Percolator q-Value (by Search Engine): Mascot	Percolator q-Value (by Search Engine): MS Amanda 2.0	Percolator q-Value (by Search Engine): Sequest HT	Percolator PEP (by Search Engine): CHIMERYS Identification	Percolator PEP (by Search Engine): Comet	Percolator PEP (by Search Engine): Mascot	Percolator PEP (by Search Engine): MS Amanda 2.0	Percolator PEP (by Search Engine): Sequest HT	XCorr (by Search Engine): Sequest HT	Comet XCorr (by Search Engine): Comet	Comet DeltaCn Score (by Search Engine): Comet	Comet DeltaCnStar Score (by Search Engine): Comet	Comet SpScore Score (by Search Engine): Comet	Comet SpRank Score (by Search Engine): Comet	Comet Expect Score (by Search Engine): Comet	Amanda Score (by Search Engine): MS Amanda 2.0	CharmeRT Combined Score (by Search Engine): MS Amanda 2.0	Ions Score (by Search Engine): Mascot	Top Apex RT [min]	Abundance Ratio: (dclAB) / (CEA17)	Abundance Ratio: (ppdAB) / (CEA17)	Abundance Ratio: (rrpAB) / (CEA17)	Abundance Ratio P-Value: (dclAB) / (CEA17)	Abundance Ratio P-Value: (ppdAB) / (CEA17)	Abundance Ratio P-Value: (rrpAB) / (CEA17)	Abundance Ratio Adj. P-Value: (dclAB) / (CEA17)	Abundance Ratio Adj. P-Value: (ppdAB) / (CEA17)	Abundance Ratio Adj. P-Value: (rrpAB) / (CEA17)	Abundance Ratio Variability [%]: (dclAB) / (CEA17)	Abundance Ratio Variability [%]: (ppdAB) / (CEA17)	Abundance Ratio Variability [%]: (rrpAB) / (CEA17)	Abundances (Grouped): CEA17	Abundances (Grouped): dclAB	Abundances (Grouped): ppdAB	Abundances (Grouped): rrpAB	Abundances (Grouped) CV [%]: CEA17	Abundances (Grouped) CV [%]: dclAB	Abundances (Grouped) CV [%]: ppdAB	Abundances (Grouped) CV [%]: rrpAB	Found in Sample: F1: Sample, 1, CEA17	Found in Sample: F2: Sample, 2, CEA17	Found in Sample: F3: Sample, 3, CEA17	Found in Sample: F4: Sample, 4, CEA17	Found in Sample: F5: Sample, 1, dclAB	Found in Sample: F6: Sample, 2, dclAB	Found in Sample: F7: Sample, 3, dclAB	Found in Sample: F8: Sample, 4, dclAB	Found in Sample: F9: Sample, 1, ppdAB	Found in Sample: F10: Sample, 2, ppdAB	Found in Sample: F11: Sample, 3, ppdAB	Found in Sample: F12: Sample, 4, ppdAB	Found in Sample: F13: Sample, 1, rrpAB	Found in Sample: F14: Sample, 2, rrpAB	Found in Sample: F15: Sample, 3, rrpAB	Found in Sample: F16: Sample, 4, rrpAB
	LDPLHFSDFLPR		4.35284e-05	3.34147e-05	1	1	644	Q4WAS7	C2 domain protein OS=Neosartorya fumigata (strain ATCC MYA-4609 / Af293 / CBS 101355 / FGSC A1100) OX=330879 GN=AFUA_7G02350 PE=4 SV=1 UPId=UP000002530 PPId=UP000002530	Q4WAS7 [1004-1015]		Q4WAS7	0	1456.76	66.7	115.4	84.3	83.7	68	57.1	51.1	53.1	71.6	69.1	49.8	74.6	182.2	290.7	190.6	92	3.87767e+06	7.90945e+06	7.11096e+06	7.18858e+06	6.05057e+06	4.14562e+06	3.43778e+06	3.56397e+06	3.91571e+06	4.16876e+06	3.66346e+06	5.72281e+06	8.83791e+06	1.10485e+07	1.28479e+07	8076781	3	3	3	3	3	3	3	3	3	3	3	3	3	3	3	3		High	High	High	High	High	3	3	3	3	3	1	0.5638	1	0.7686	0.6413	0	0	0	0	0	1	1	1	1	1	486.258	486.257	486.258	486.258	486.257	0	-0.89	0.06	-0.05	-1	0	-0.00043	3e-05	-2e-05	-0.00049	109.953	109.125	109.428	109.693	109.332	1.874e-06	1.293e-06	2.047e-06	1.521e-06	4.872e-07	1.368e-05	2.684e-07	3.159e-06	7.101e-07	1.135e-08	3.15	2.43	0.56	0	604.7	1	0.01	275.2	275.2	36	110.09	0.62	0.731	2.387	0.362146	0.415983	0.220729	0.844465	0.884434	0.693493	20.53	33.78	14.8	84.9	55.7	71.1	188.3	23.21	13.13	16.91	43.03	High	High	High	High	High	High	High	High	High	High	High	High	High	High	High	High
	IFGISIHQVQSDIDK		3.51014e-06	3.34147e-05	1	1	299	Q4WAS7	C2 domain protein OS=Neosartorya fumigata (strain ATCC MYA-4609 / Af293 / CBS 101355 / FGSC A1100) OX=330879 GN=AFUA_7G02350 PE=4 SV=1 UPId=UP000002530 PPId=UP000002530	Q4WAS7 [261-275]		Q4WAS7	0	1699.9	118	99.3	126.1	133.8	60.5	40.8	122.1	148.4	78.3	31.6	127.7	100.9	83	145.7	163.1	20.6	1.57523e+06	1.56247e+06	2443513	2.63723e+06	1.23556e+06	680443	1.88651e+06	2.28511e+06	982978	437270	2.15552e+06	1.77722e+06	924792		2.52463e+06	414340	3	3	3	3	3	2	3	3	2	1	3	3	3		3	1		High	High	High	High	High	3	3	3	3	3	1	0.6291	1	0.7699	0.5085	0	0	0	0	0	1	1	1	1	1	567.305	567.305	567.305	567.305	567.306	0	-0.74	-0.88	-0.74	0.98	0	-0.00042	-0.0005	-0.00042	0.00056	90.8032	90.8721	91.9214	90.8721	90.9587	1.102e-06	1.293e-06	2.047e-06	1.521e-06	4.872e-07	4.468e-06	7.234e-09	7.795e-07	3.708e-08	2.826e-10	2.95	3.37	0.63	0	956.8	1	0	384.82	384.82	30	92.12	0.704	0.707	0.954	0.541397	0.48664	0.874231	0.93814	0.924953	0.999995	54.82	27.25	52.3	120	84.5	87.4	108.1	12.4	54.49	48.11	62.94	High	High	High	High	High	High	High	High	High	High	High	High	High	n/a	High	High
	ASTSFHDLMSDFSLVR		7.04185e-08	3.34147e-05	1	1	530	Q4WAS7	C2 domain protein OS=Neosartorya fumigata (strain ATCC MYA-4609 / Af293 / CBS 101355 / FGSC A1100) OX=330879 GN=AFUA_7G02350 PE=4 SV=1 UPId=UP000002530 PPId=UP000002530	Q4WAS7 [76-91]		Q4WAS7	0	1812.86	79.2	130.1	139.4	84.8	30.8	65.5	82.7	81.5	86.2	76.7	57	80.9	174.1	137.8	208.3	85	2.1862e+06	4.23334e+06	5.58682e+06	3.45731e+06	1.30167e+06	2.2597e+06	2.64176e+06	2.59524e+06	2.23802e+06	2.19725e+06	1.98952e+06	2.94664e+06	4.01117e+06	2.4874e+06	6.66723e+06	3.54345e+06	3	3	3	2	1	3	3	3	3	3	3	3	3	3	3	3		High	High	High	High	High	3	3	3	3	3	1	0.6547	1	1	0.8146	0	0	0	0	0	1	1	1	1	1	604.958	604.958	604.957	604.958	604.957	0	0.05	-1.06	0.05	-1.36	0	3e-05	-0.00064	3e-05	-0.00082	107.572	107.615	107.379	107.615	107.266	1.102e-06	1.293e-06	2.047e-06	1.521e-06	4.872e-07	2.487e-07	2.693e-11	1.989e-08	1.764e-10	1.465e-14	3.56	3.62	0.65	0	817.9	1	0	492.41	492.41	84	107.94	0.547	0.75	1.258	0.380625	0.47949	0.762339	0.858131	0.921771	0.99344	36.36	43.17	28.97	102	71	76.5	150.5	28.41	37.13	16.95	34.86	High	High	High	High	High	High	High	High	High	High	High	High	High	High	High	High
	YHEIQTLNFFYFEPTESLIR		4.78693e-05	3.34147e-05	1	1	27	Q4WAS7	C2 domain protein OS=Neosartorya fumigata (strain ATCC MYA-4609 / Af293 / CBS 101355 / FGSC A1100) OX=330879 GN=AFUA_7G02350 PE=4 SV=1 UPId=UP000002530 PPId=UP000002530	Q4WAS7 [1215-1234]		Q4WAS7	0	2547.26																																																	No Quan Values	High	High	n/a	High	High	3	3		3	3	1	0.0809		0.4981	0.2727	0	0		0	0	1	1		1	1	849.759	849.757		849.759	849.759	2.81	0.57		2.81	2.81	0.00239	0.00049		0.00239	0.00239	117.032	116.867		117.032	117.032	1.102e-06	0.001235		4.452e-06	4.872e-07	4.424e-06	0.01327		2.23e-05	1.166e-09	1.21	1.36	0.08	0	209.5	5	3.36	222.66	222.66																							n/a	n/a	n/a	n/a	High	High	High	High	n/a	n/a	High	n/a	n/a	n/a	n/a	n/a
	YQELLGQIVPVQAETWEPHHVIQLGDAIMK		6.77071e-08	3.34147e-05	1	1	135	Q4WAS7	C2 domain protein OS=Neosartorya fumigata (strain ATCC MYA-4609 / Af293 / CBS 101355 / FGSC A1100) OX=330879 GN=AFUA_7G02350 PE=4 SV=1 UPId=UP000002530 PPId=UP000002530	Q4WAS7 [606-635]		Q4WAS7	0	3442.78													575.1	328.5	343	353.4															265446																1			High	High	High	High	High	4	4	4	4	4	1	0.5872	1	0.9514	0.7642	0	0	0	0	0	1	1	1	1	1	861.451	861.451	861.451	861.451	861.451	-0.17	-0.36	-0.36	-0.36	-0.36	-0.00015	-0.00031	-0.00031	-0.00031	-0.00031	113.386	113.376	113.376	113.376	113.376	1.102e-06	1.293e-06	2.047e-06	1.521e-06	4.872e-07	3.999e-08	4.26e-09	2.627e-08	1.736e-09	9.333e-16	3.18	2.98	0.59	0	619.8	1	0.01	412.31	412.31	12	115.66			1000			1e-17			1.29237e-16			0				400				29.3	High	High	High	High	n/a	High	High	High	n/a	High	High	High	High	High	High	High
	VSMEGERDDIQFYFGK		0.000333881	0.000101679	1	1	275	Q4WAS7	C2 domain protein OS=Neosartorya fumigata (strain ATCC MYA-4609 / Af293 / CBS 101355 / FGSC A1100) OX=330879 GN=AFUA_7G02350 PE=4 SV=1 UPId=UP000002530 PPId=UP000002530	Q4WAS7 [1031-1046]		Q4WAS7	1	1920.88	98.3	127.8	81.3	78.8	94.8	70.7	65.9	91.9	64.8	92.1	68.7	71.2	181.1	140.6	185.1	87	1.19386e+06	1.8291e+06	1.43301e+06	1.41224e+06	1.76264e+06	1.07214e+06	925577	1.28728e+06	740144	1.1598e+06	1.05583e+06	1.14e+06	1.83472e+06	1.11564e+06	2.60644e+06	1.59517e+06	3	3	3	3	3	3	3	3	3	3	3	3	3	3	3	3		High	High	High	High	High	3	3	3	3	3	1	0.519	1	0.7858	0.6332	0	0	0	0	0	1	1	1	1	1	640.965	640.965	640.965	640.965	640.965	0	0.69	0.62	0.69	0.69	0	0.00044	0.00039	0.00044	0.00044	91.4706	91.7982	91.2338	91.7982	91.7982	3.422e-05	1.293e-06	1.299e-05	1.367e-05	4.872e-07	0.0001057	2.29e-05	5.013e-05	5.87e-05	6.519e-08	2.59	2.37	0.52	0	585.3	1	0.14	219.72	219.72	10	92.38	0.884	0.78	1.426	0.832094	0.500949	0.731449	0.987997	0.929082	0.989	24.71	16.26	38.56	89.5	80.7	70	159.7	23.39	18.13	16.48	30.74	High	High	High	High	High	High	High	High	High	High	High	High	High	High	High	High
	VSAPPHIGSGGTGSILGVPNTR		0.00033659	0.000101679	1	1	234	Q4WAS7	C2 domain protein OS=Neosartorya fumigata (strain ATCC MYA-4609 / Af293 / CBS 101355 / FGSC A1100) OX=330879 GN=AFUA_7G02350 PE=4 SV=1 UPId=UP000002530 PPId=UP000002530	Q4WAS7 [1254-1275]		Q4WAS7	0	2074.1	80.3	10.5	102.7	119.8	172	163.4	91.5	101.6	53.1	51.7	104.3	97.3	89.7	72.5	169.1	120.5	629670	97044.7	1.16859e+06	1386992	2.06475e+06	1.59929e+06	830098	919330	391434	420365	1.03496e+06	1.00611e+06				1.42692e+06	3	1	3	3	3	3	3	3	3	3	3	3				3		High	High	n/a	High	High	3	3		3	3	1	0		0.5014	0.5225	0	0		0	0	1	1		1	1	692.04	692.04		692.039	692.039	0	0.26		-0.14	-0.17	0	0.00018		-9e-05	-0.00012	79.5357	78.5097		79.3711	79.5084	1.189e-05	4.847e-06		1.521e-06	4.872e-07	3.239e-05	4.454e-05		1.579e-05	6.694e-08	1.78	1.39	0	0	92.1	17	3.78	118.34	118.34		79.86	1.382	0.908	1.356	0.668451	0.697993	0.833587	0.967653	0.983648	0.99884	69.42	36.57	35.03	91.9	130.3	72.7	105.2	61.31	31.35	36.7	37.54	High	Peak Found	High	High	High	High	High	High	High	High	High	High	n/a	n/a	n/a	High
	LAAAAAADAIVK		0.000300582	0.000101679	1	1	99	Q4WAS7	C2 domain protein OS=Neosartorya fumigata (strain ATCC MYA-4609 / Af293 / CBS 101355 / FGSC A1100) OX=330879 GN=AFUA_7G02350 PE=4 SV=1 UPId=UP000002530 PPId=UP000002530	Q4WAS7 [1333-1344]		Q4WAS7	0	1084.64																																																	No Quan Values	High	High	High	High	High	2	2	2	2	2	1	0.3935	1	0.5595	0.456	0	0	0	0	0	1	1	1	1	1	542.822	542.822	542.822	542.822	542.822	0	0.88	0.88	0.88	0.6	0	0.00048	0.00048	0.00048	0.00033	68.1623	68.3172	68.3172	68.3172	69.0012	5.999e-06	6.029e-06	1.654e-05	2.093e-05	4.872e-07	2.361e-05	4.714e-05	0.0001142	8.025e-05	3.538e-06	1.93	1.55	0.39	0	590.3	1	0.36	190.09	190.09	6																						High	n/a	High	High	High	High	High	High	High	High	High	High	n/a	n/a	High	High
	EAQAEPNDDMILR		0.000231028	0.000101679	1	1	34	Q4WAS7	C2 domain protein OS=Neosartorya fumigata (strain ATCC MYA-4609 / Af293 / CBS 101355 / FGSC A1100) OX=330879 GN=AFUA_7G02350 PE=4 SV=1 UPId=UP000002530 PPId=UP000002530	Q4WAS7 [1299-1311]		Q4WAS7	0	1501.7																																																	No Quan Values	High	Low	n/a	n/a	Low	2	3			3	1	0.0984			0.1011	0	0			0	1	1			1	751.351	502.239			501.235	0	2003.2			-3.95	0	1.00273			-0.00197	70.5754	76.7706			62.482	4.8e-06	0.3736			0.2715	1.853e-05	0.9899			0.8264	0.89	1.22	0.09	0	313.4	4	10.4																									High	High	High	High	High	High	n/a	High	n/a	High	n/a	n/a	High	High	High	High
	DHDWDKDRPELANR		0.000195481	0.000101679	1	1	55	Q4WAS7	C2 domain protein OS=Neosartorya fumigata (strain ATCC MYA-4609 / Af293 / CBS 101355 / FGSC A1100) OX=330879 GN=AFUA_7G02350 PE=4 SV=1 UPId=UP000002530 PPId=UP000002530	Q4WAS7 [201-214]		Q4WAS7	1	1766.82	76.8	66.5	78.6	50.9	52.1	69	102.6	138.2	39.6	74.6	223.1	122.2	206.7	73.1	191.1	34.9	855236	872277	1.27032e+06	836550	888930	959727	1.32249e+06	1.7765e+06	414909	861312	3.14357e+06	1.79589e+06	1.9215e+06	532157	2.46779e+06	586866	2	4	4	3	3	4	2	4	2	4	5	5	4	3	4	2		High	High	High	High	High	3	3	3	3	3	1	0.5	1	1	0.7839	0	0	0	0	0	1	1	1	1	1	589.612	589.612	589.612	589.612	589.612	-0.11	-0.11	-0.11	-0.11	-0.11	-7e-05	-6e-05	-6e-05	-6e-05	-6e-05	41.214	41.214	41.214	41.214	41.214	2.307e-05	1.293e-06	1.299e-05	7.858e-06	4.872e-07	7.866e-05	1.455e-05	4.867e-05	3.391e-05	1.949e-08	1.99	1.6	0.5	0	105	2	0.08	205.23	205.23	6	42.04	1.164	1.642	1.636	0.892125	0.568961	0.663123	0.992036	0.953123	0.97553	39.91	85.2	79.13	77.4	91.2	103.4	128	18.65	42.12	69.39	67.49	Peak Found	Peak Found	Peak Found	High	High	Peak Found	High	High	Peak Found	Peak Found	High	High	High	High	High	High
	IFGISIHQVQSDIDKNR		0.000457998	0.000120986	1	1	5	Q4WAS7	C2 domain protein OS=Neosartorya fumigata (strain ATCC MYA-4609 / Af293 / CBS 101355 / FGSC A1100) OX=330879 GN=AFUA_7G02350 PE=4 SV=1 UPId=UP000002530 PPId=UP000002530	Q4WAS7 [261-277]		Q4WAS7	1	1970.05	47.4	29.1	27.6	7.9	113.7	177.6	35.6	91.7	119.2	344.9	202.8	118.7	55.5	62.1	60.1	105.9			140190		608544	774906	144010		392070	1.25007e+06		547504	161942	141836	243480	558922			1		1	1	1		1	2		1	1	1	1	1		High	n/a	n/a	Medium	High	4			4	4	1			0.1123	0.1741	0			0	0	1			1	1	493.267			493.267	493.267	-0.21			0.52	-0.2	-0.0001			0.00026	-0.0001	84.9942			86.366	84.9942	1.288e-05			0.01397	4.872e-07	3.425e-05			0.1563	1.849e-05	2.01							69.53	69.53		86.13	3.826	9.327	2.154	0.0670992	0.00427591	0.44129	0.321643	0.0345427	0.895965	93.27	64.92	34.52	32.7	117.7	179.2	70.4	57.58	56.08	54.26	33.14	n/a	n/a	Peak Found	n/a	High	High	Peak Found	n/a	Peak Found	High	n/a	Peak Found	Peak Found	Peak Found	Peak Found	Peak Found
	FPSGFVSELEK		0.000387781	0.000120986	1	1	67	Q4WAS7	C2 domain protein OS=Neosartorya fumigata (strain ATCC MYA-4609 / Af293 / CBS 101355 / FGSC A1100) OX=330879 GN=AFUA_7G02350 PE=4 SV=1 UPId=UP000002530 PPId=UP000002530	Q4WAS7 [98-108]		Q4WAS7	0	1239.63	116.1	121.1	128.4	146.6	143.4	175.4	95.7	76.5	133	57.5	76	55.5	8.8	70.7	39.9	155.3	19758292	2.42899e+07	31707128	36838253	37366339	3.72628e+07	1.88512e+07	1.50209e+07	2.13005e+07	10138547			1.24684e+06	7.86393e+06	7.86264e+06	39899910	3	3	3	3	3	3	3	3	3	2			1	3	2	3		High	High	n/a	High	High	2	2		2	2	1	0.1587		0.4774	0.15	0	0		0	0	1	1		1	1	620.317	620.817		620.317	620.316	0.19	808.35		0.19	-0.7	0.00012	0.50103		0.00012	-0.00044	92.2777	92.291		92.2777	92.5123	1.027e-05	0.0004706		2.575e-05	4.872e-07	2.965e-05	0.00531		0.0001293	1.162e-05	1.4	1.26	0.16	0	489.5	1	1.39	129.96	129.96		92.89	0.96	0.53	0.426	0.930961	0.0855434	0.28228	0.994914	0.37907	0.771161	46.27	38.37	71.86	138.1	129.8	73.2	58.8	10.43	36.63	44.99	91.82	High	High	High	High	High	High	Peak Found	High	High	High	n/a	n/a	High	High	High	High
	EYWLDLDTQGR		0.000738938	0.000168957	1	1	82	Q4WAS7	C2 domain protein OS=Neosartorya fumigata (strain ATCC MYA-4609 / Af293 / CBS 101355 / FGSC A1100) OX=330879 GN=AFUA_7G02350 PE=4 SV=1 UPId=UP000002530 PPId=UP000002530	Q4WAS7 [1016-1026]		Q4WAS7	0	1395.65																																																	No Quan Values	High	Low	n/a	High	High	2	3		2	2	1			0.589	0.695	0	0.0336		0	0	1	3		1	1	698.331	465.898		698.331	698.331	0	18.17		0.83	0.56	0	0.00845		0.00058	0.00039	98.8831	53.2245		98.9551	98.879	1.886e-05	0.05365		0.001064	4.872e-07	5.123e-05	0.7329		0.0107	2.03e-06	2	1.15	0.05	0	369.3	8	9.73	102.54	102.54																							High	High	High	High	High	High	High	High	High	High	High	High	High	High	High	High
	TFAAFLNTLK		0.000956937	0.000186608	1	1	45	Q4WAS7	C2 domain protein OS=Neosartorya fumigata (strain ATCC MYA-4609 / Af293 / CBS 101355 / FGSC A1100) OX=330879 GN=AFUA_7G02350 PE=4 SV=1 UPId=UP000002530 PPId=UP000002530	Q4WAS7 [131-140]		Q4WAS7	0	1125.63	150.4	124.5	97.1	118.8	95.6	27	22.3	48.7	41.1	20.5	20.9	39.5	253	408.6	105.8	26.3		1.35448e+06			1.35052e+06	311031	237950					481484	1.94901e+06	2.46478e+06	1.1321e+06	365876		3			3	1	1					1	3	3	2	1		High	High	High	High	High	2	2	2	2	2	1	0.1228	1	0.7073	0.4044	0	0	0	0	0	1	1	1	1	1	563.319	563.319	563.319	563.319	563.319	0	1.03	1.03	1.03	0.55	0	0.00058	0.00058	0.00058	0.00031	102.249	101.806	101.806	101.806	102.249	6.37e-05	1.427e-05	1.269e-05	2.777e-05	1.778e-05	0.0001854	8.508e-05	4.616e-05	0.0001323	8.472e-05	1.83	1.14	0.13	0	275.7	2	1.55	179.78	179.78	10	102.64	0.307	0.242	1.354	0.0649569	0.0178912	0.817181	0.313818	0.116307	0.997079	55.78	29.45	79.99	138.9	41.4	32.8	186.8	17.89	69.23	37.2	85.02	n/a	High	n/a	n/a	Peak Found	High	High	n/a	High	n/a	n/a	High	High	High	High	High
	VVLFLDIIR		0.00140636	0.00030661	1	1	409	Q4WAS7	C2 domain protein OS=Neosartorya fumigata (strain ATCC MYA-4609 / Af293 / CBS 101355 / FGSC A1100) OX=330879 GN=AFUA_7G02350 PE=4 SV=1 UPId=UP000002530 PPId=UP000002530	Q4WAS7 [472-480]		Q4WAS7	0	1087.69	89.8	68.9	78.4	67.2	105.7	87.2	48.4	71.5	45	28.4	21.1	77.5	121.3	269.4	304.2	115.9			1.31543e+06	1.14783e+06	1.87025e+06	1.25822e+06	647516		489182	340890	308956	1.18233e+06	1.17041e+06	2.03519e+06	4.07656e+06	2.02342e+06			3	3	3	3	3		3	1	2	2	3	3	4	3		High	High	High	High	High	2	2	2	2	2	1	0.2185	1	0.8838	0.9219	0	0	0	0	0	1	1	1	1	1	544.347	544.347	544.347	544.347	544.349	0	-0.35	-0.35	-0.35	2.25	0	-0.00019	-0.00019	-0.00019	0.00123	116.298	116.042	116.042	116.042	116.005	2.757e-05	1.607e-05	1.357e-05	2.4e-05	4.872e-07	9.073e-05	0.0001006	7.525e-05	0.0001182	1.138e-05	1.92	1.19	0.22	0	271.7	6	1.98	152.01	152.01	17	116.47	1.119	0.455	2.586	0.961445	0.161377	0.314489	0.997961	0.571126	0.802231	13.57	52.41	72.49	79.7	85.6	38.8	196	13.66	31.05	58.29	48.41	High	High	High	High	High	High	High	High	High	High	High	High	High	High	High	High
	QSLMAGMGGR		0.00241575	0.000474686	1	1	161	Q4WAS7	C2 domain protein OS=Neosartorya fumigata (strain ATCC MYA-4609 / Af293 / CBS 101355 / FGSC A1100) OX=330879 GN=AFUA_7G02350 PE=4 SV=1 UPId=UP000002530 PPId=UP000002530	Q4WAS7 [1345-1354]		Q4WAS7	0	1007.48	68.6	71.5	81.8	142.9	68.9	117.1	98.3	145.6	62.7	36.6	46.9	94.5	213.3	113.1	78.4	159.8	158940	195067	275059	488798	244262	338747	263312	389007	136516		137480	288616				558953	1	1	1	2	1	2	2	2	1		1	2				2		High	High	High	High	High	2	2	2	2	2	1	0.4637	1	0.5934	0.5291	0	0	0	0	0	1	1	1	1	1	504.242	504.242	504.241	504.242	504.242	0.79	0.5	-0.84	0.5	0.5	0.0004	0.00025	-0.00042	0.00025	0.00025	53.3	51.8459	52.9282	51.8459	51.8459	4.109e-05	1.607e-05	1.993e-05	2.239e-05	4.872e-07	0.0001288	9.688e-05	0.0001664	9.894e-05	1.935e-05	2.23	1.79	0.47	0	191	5	0.12	169.85	169.85	18	53.8	1.106	0.616	1.33	0.988988	0.331677	0.840835	0.999998	0.814175	0.999875	13.19	20.54	34.78	82.1	115.2	58.2	144.4	38.3	30	42	41.45	High	High	High	High	High	High	High	High	High	High	High	High	n/a	n/a	n/a	High
	SYVQDGLAQK		0.00242766	0.000474686	1	1	8	Q4WAS7	C2 domain protein OS=Neosartorya fumigata (strain ATCC MYA-4609 / Af293 / CBS 101355 / FGSC A1100) OX=330879 GN=AFUA_7G02350 PE=4 SV=1 UPId=UP000002530 PPId=UP000002530	Q4WAS7 [592-601]		Q4WAS7	0	1108.56	114.9	93.7	87.2	82.1	95.3	95.6	120.6	110.8	109.7	121	117.6	115.8	77.3	72.4	86.6	99.4		1.87941e+06			2.48394e+06	2.03259e+06	2.37618e+06	2176384	1.75626e+06	2.13605e+06		2.60089e+06			1.70882e+06	2.55397e+06		1			1	1	1	1	1	1		1			1	1		High	Low	n/a	n/a	Low	2	2			2	1	0.0833			0.0098	0	0			0	1	1			1	554.785	556.295			554.785	0	2724.5			0.09	0	1.51014			5e-05	44.0587	119.656			32.9295	4.083e-05	0.1085			0.1189	0.0001267	0.9213			0.703	1.02	0.96	0.09	0	461.1	2	11.5				44.38	1.174	1.32	0.876	0.913936	0.809524	0.829789	0.993179	0.995133	0.998363	24.33	6.7	30.36	92.3	105.1	119.1	83.5	15.24	11.7	4.1	14.14	High	Peak Found	High	n/a	High	High	High	Peak Found	High	Peak Found	n/a	Peak Found	High	n/a	Peak Found	Peak Found
	AGDWTDVVPEDHR		0.0028645	0.000485473	1	1	50	Q4WAS7	C2 domain protein OS=Neosartorya fumigata (strain ATCC MYA-4609 / Af293 / CBS 101355 / FGSC A1100) OX=330879 GN=AFUA_7G02350 PE=4 SV=1 UPId=UP000002530 PPId=UP000002530	Q4WAS7 [757-769]		Q4WAS7	0	1496.68																																																	No Quan Values	High	Low	n/a	High	High	3	3		3	3	1	0.1789		0.6138	0.4521	0	0		0	0	1	1		1	1	499.564	500.566		499.563	499.563	0	2008.86		-1.83	-2.19	0	1.0022		-0.00091	-0.00109	70.65	74.0671		70.439	69.8989	4.625e-05	0.4108		0.003011	4.114e-05	0.0001421	1		0.03429	0.0002211	0.73	1.23	0.18	0	459.4	2	6	77.75	77.75																							High	High	High	High	High	High	High	High	High	High	High	n/a	High	High	High	High
	EYQDHLVVR		0.00483089	0.000726046	1	1	3	Q4WAS7	C2 domain protein OS=Neosartorya fumigata (strain ATCC MYA-4609 / Af293 / CBS 101355 / FGSC A1100) OX=330879 GN=AFUA_7G02350 PE=4 SV=1 UPId=UP000002530 PPId=UP000002530	Q4WAS7 [122-130]		Q4WAS7	0	1158.59																																																	No Quan Values	High	Low	n/a	High	Medium	2	3		3	3	1			0.1388	0.2155	0	0.0204		0	0	1	2		1	1	579.799	387.199		386.869	386.864	0	856.4		1.33	-9.84	0	0.33074		0.00052	-0.0038	41.2985	40.6742		41.1574	40.9698	6.62e-05	0.3809		0.001286	0.04278	0.0001983	0.9931		0.01307	0.5619	1.16	0.96	0.01	0	210.4	22	42.5	85.49	85.49																							n/a	High	n/a	n/a	n/a	n/a	n/a	n/a	n/a	n/a	n/a	n/a	n/a	High	n/a	n/a
	YCELLEQMFSR	1xCarbamidomethyl [C2]	0.00506143	0.000754889	1	1	7	Q4WAS7	C2 domain protein OS=Neosartorya fumigata (strain ATCC MYA-4609 / Af293 / CBS 101355 / FGSC A1100) OX=330879 GN=AFUA_7G02350 PE=4 SV=1 UPId=UP000002530 PPId=UP000002530	Q4WAS7 [817-827]		Q4WAS7	0	1475.67	122.7	76.3	162.4	140	49.6	96.3	180.8	113.4	62.6	42.7	167.8	105.1	52.3	59.1	120.4	48.5	1.44077e+06	1.05567e+06	2.76773e+06	2426352	892120		2456478	1.53592e+06	691200	519792	2.49256e+06	1.62802e+06	512568		1638923	858994	1	1	1	1	1		1	1	1	1	1	1	1		1	1		High	Low	n/a	n/a	High	3	2			3	1	0.3968			0.1157	0	0			0	1	1			1	492.56	738.326			492.56	0	-14.55			0.35	0	-0.01074			0.00017	107.429	137.394			35.3813	6.847e-05	0.4989			0.004901	0.0002039	1			0.06736	1.21	0.63	0.39	0	89.4	3	18.9				35.73	0.95	0.648	0.562	0.90154	0.336038	0.410484	0.992764	0.818977	0.877971	31.12	31.86	43.9	140.8	112.3	87.1	59.7	29.13	49.38	58.54	48.31	Peak Found	High	Peak Found	Peak Found	Peak Found	n/a	Peak Found	Peak Found	Peak Found	Peak Found	High	Peak Found	High	High	High	Peak Found
	IIYNNLNPR		0.00512115	0.000768534	1	1	64	Q4WAS7	C2 domain protein OS=Neosartorya fumigata (strain ATCC MYA-4609 / Af293 / CBS 101355 / FGSC A1100) OX=330879 GN=AFUA_7G02350 PE=4 SV=1 UPId=UP000002530 PPId=UP000002530	Q4WAS7 [958-966]		Q4WAS7	0	1116.62	46.2	83.9	98.3	70.9	34.5	44.3	86.7	72.1	142.2	96.9	89.5	64.5	140.2	278	173.9	77.9	284460	608590		644918		340665	618000	512445	823862	618748		524266	720337	1.11873e+06	1.24144e+06	724275	1	1		1		1	1	1	1	1		1	1	1	1	1		High	High	High	High	High	2	2	2	2	2	1	0.2624	1	0.5689	0.3243	0	0	0	0	0	1	1	1	1	1	558.812	558.813	558.813	558.813	558.813	0	2.17	1.66	1.66	1.66	0	0.00121	0.00093	0.00093	0.00093	57.354	57.7872	57.7698	57.7698	57.7698	8.142e-05	6.836e-05	4.848e-05	9.374e-05	1.957e-05	0.0002443	0.0004956	0.0005131	0.0007167	9.783e-05	1.48	1.41	0.27	0	448.9	1	0.37	144.02	144.02	3	58.44	0.812	1.026	2.317	0.701697	0.887615	0.341113	0.971819	0.99885	0.827071	21.42	17.74	54.85	80.6	59.1	97.3	163.1	29.55	40.73	32.95	49.98	High	High	High	High	High	High	High	High	High	High	High	High	High	High	High	Peak Found
	WDDAVDITTQGPLNIIATIWDWDAVGDHDYVGR		0.00527426	0.00078021	1	1	1	Q4WAS7	C2 domain protein OS=Neosartorya fumigata (strain ATCC MYA-4609 / Af293 / CBS 101355 / FGSC A1100) OX=330879 GN=AFUA_7G02350 PE=4 SV=1 UPId=UP000002530 PPId=UP000002530	Q4WAS7 [967-999]		Q4WAS7	0	3727.77																																																	No Quan Values	n/a	High	n/a	n/a	n/a		4					0.1373					0					1					933.18					518.51					0.48322					133.002					3.289e-05					0.0002146					1.53	0.13	0	146.1	1	4.44																									n/a	n/a	n/a	High	n/a	n/a	n/a	n/a	n/a	n/a	n/a	n/a	n/a	n/a	n/a	n/a
	INSLQNEVR		0.00643707	0.000862497	1	1	30	Q4WAS7	C2 domain protein OS=Neosartorya fumigata (strain ATCC MYA-4609 / Af293 / CBS 101355 / FGSC A1100) OX=330879 GN=AFUA_7G02350 PE=4 SV=1 UPId=UP000002530 PPId=UP000002530	Q4WAS7 [15-23]		Q4WAS7	0	1072.57	108.9	85.4	57.4	89.7	108.4	101.8	145.2	131.1	99	47.8	122.1	104.6	130.9	98.7	72.1	97.1	1335532		1.02144e+06	1.62472e+06	2.03512e+06	1.55892e+06	2060980	1.85575e+06		608652	1.89509e+06	1.6935e+06				1.79899e+06	1		1	1	1	1	1	1		1	1	1				1		High	Low	n/a	Low	High	2	2		2	2	1			0.1489	0	0	0.043		0	0	1	2		1	1	536.791	537.287		536.787	536.791	0	924.61		-7.18	0.8	0	0.49585		-0.00385	0.00043	38.4866	56.4415		86.4519	39.957	7.843e-05	0.1061		0.1786	1.872e-05	0.0002362	0.9175		0.8286	8.911e-05	1.07	0.89	0.01	0	163.7	19	15.5	96.13	96.13		40.58	1.32	1.03	1.179	0.706352	0.86364	0.920329	0.973013	0.997734	0.999995	26.19	43.64	6.35	86.1	117.3	100.2	96.4	24.91	16.55	34.18	24.2	High	n/a	High	High	High	High	High	High	n/a	High	Peak Found	High	n/a	n/a	n/a	High
	EINVDGCAEVIAQHAGPQLQK	1xCarbamidomethyl [C7]	0.00873221	0.00113198	1	1	4	Q4WAS7	C2 domain protein OS=Neosartorya fumigata (strain ATCC MYA-4609 / Af293 / CBS 101355 / FGSC A1100) OX=330879 GN=AFUA_7G02350 PE=4 SV=1 UPId=UP000002530 PPId=UP000002530	Q4WAS7 [891-911]		Q4WAS7	0	2277.13																																																	No Quan Values	High	Low	n/a	n/a	Low	3	3			4	1				0.1746	0	0.0217			0	1	2			1	759.715	759.725			570.037	0	13.26			-2.05	0	0.01007			-0.00117	85.4242	136.241			139.846	8.893e-05	0.05336			0.2272	0.0002839	0.731			0.9514	0.63	0.9	0.01	0	35	37	9.46																									High	n/a	n/a	n/a	n/a	n/a	n/a	n/a	n/a	n/a	n/a	n/a	n/a	n/a	n/a	High
	STTYVFTIK		0.0140854	0.00170157	1	1	56	Q4WAS7	C2 domain protein OS=Neosartorya fumigata (strain ATCC MYA-4609 / Af293 / CBS 101355 / FGSC A1100) OX=330879 GN=AFUA_7G02350 PE=4 SV=1 UPId=UP000002530 PPId=UP000002530	Q4WAS7 [915-923]		Q4WAS7	0	1059.57													231.9	403.1	522.8	442.2														855094																1				High	n/a	High	High	High	2		2	2	2	1		1	0.3258	0.2638	0		0	0	0	1		1	1	1	530.29		530.29	530.29	530.29	0		-0.14	-0.08	-0.08	0		-7e-05	-4e-05	-4e-05	77.6741		77.8976	77.8364	77.8364	0.0002259		0.0001759	0.0001116	3.09e-05	0.001032		0.001793	0.0008082	0.0001568	1.63							164.71	164.71	7	78.34			1000			1e-17			1.29237e-16			0				400				30.66	n/a	High	High	High	n/a	High	n/a	High	High	High	n/a	n/a	High	High	High	n/a
	LFALILK		0.0153542	0.00175869	1	1	61	Q4WAS7	C2 domain protein OS=Neosartorya fumigata (strain ATCC MYA-4609 / Af293 / CBS 101355 / FGSC A1100) OX=330879 GN=AFUA_7G02350 PE=4 SV=1 UPId=UP000002530 PPId=UP000002530	Q4WAS7 [194-200]		Q4WAS7	0	817.555					93.2	63.3	24.5	55	45.9	31.4	27.1	31.7	315.9	546.2	332.9	33.1					705547	390664	140327			160927			1.30386e+06	1.76578e+06	1.90895e+06	247124					2	2	1			1			3	3	3	1		High	High	High	High	High	2	2	2	2	2	1	0.3881	1	0.8475	0.6833	0	0	0	0	0	1	1	1	1	1	409.281	409.281	409.281	409.281	409.281	-0.46	-0.86	-0.86	-0.86	-0.86	-0.00019	-0.00035	-0.00035	-0.00035	-0.00035	99.3003	99.3687	99.3687	99.3687	99.3687	0.0004042	0.0004862	0.0001935	0.0005797	0.0002957	0.002317	0.005448	0.00195	0.006104	0.002688	1.8	1.34	0.38	0	514.2	1	0.44	193.13	193.13	24	100.22	1000	1000	1000	1e-17	1e-17	1e-17	1.29097e-16	1.38778e-16	1.29237e-16	0	0	0		56.9	30.4	312.7		47.86	24.11	68.58	n/a	n/a	n/a	n/a	Peak Found	Peak Found	Peak Found	n/a	n/a	High	n/a	n/a	High	High	High	Peak Found
	IVEAEDLK		0.016637	0.0019177	1	1	33	Q4WAS7	C2 domain protein OS=Neosartorya fumigata (strain ATCC MYA-4609 / Af293 / CBS 101355 / FGSC A1100) OX=330879 GN=AFUA_7G02350 PE=4 SV=1 UPId=UP000002530 PPId=UP000002530	Q4WAS7 [924-931]		Q4WAS7	0	916.499													115.5	515.1	506.4	463														4.05467e+06																3				High	High	High	High	High	2	2	2	2	2	1	0.2072	1	0.4107	0.2865	0	0	0	0	0	1	1	1	1	1	458.753	458.753	458.753	458.753	458.753	0	-0.48	-0.48	-0.48	-0.48	0	-0.00022	-0.00022	-0.00022	-0.00022	41.6348	42.0909	42.0909	42.0909	42.0909	0.0002911	0.0002555	0.0002107	0.0002361	0.000123	0.001505	0.00282	0.002113	0.00214	0.0009632	1.71	1.11	0.21	0	263.6	16	3.27	131.74	131.74	9	42.57			1000			1e-17			1.29237e-16			0				400				47.75	n/a	n/a	n/a	n/a	n/a	n/a	n/a	n/a	n/a	n/a	High	High	High	High	High	n/a
	HSVSVIDIFR		0.0185958	0.00214568	1	1	30	Q4WAS7	C2 domain protein OS=Neosartorya fumigata (strain ATCC MYA-4609 / Af293 / CBS 101355 / FGSC A1100) OX=330879 GN=AFUA_7G02350 PE=4 SV=1 UPId=UP000002530 PPId=UP000002530	Q4WAS7 [770-779]		Q4WAS7	0	1172.64																																																	No Quan Values	High	Medium	n/a	Medium	High	2	2		2	2	1	0.1087		0.2609	0.4309	0	0		0	0	1	1		1	1	586.825	587.338		586.825	586.825	0	875.05		-0.26	0.65	0	0.51306		-0.00015	0.00038	87.9406	87.7677		87.4253	87.2378	0.0001306	0.01343		0.02061	0.0001223	0.0004518	0.2012		0.2369	0.0009597	1.81	1.38	0.11	0	99.4	24	0.86	114.41	114.41																							High	n/a	High	High	n/a	High	High	High	n/a	n/a	High	n/a	High	n/a	High	High
	RLTGVLMGK		0.0319729	0.00306984	1	1	57	Q4WAS7	C2 domain protein OS=Neosartorya fumigata (strain ATCC MYA-4609 / Af293 / CBS 101355 / FGSC A1100) OX=330879 GN=AFUA_7G02350 PE=4 SV=1 UPId=UP000002530 PPId=UP000002530	Q4WAS7 [109-117]		Q4WAS7	1	974.582																																																	No Quan Values	High	High	High	Medium	High	2	2	2	2	2	1	0.0769	0.6667	0.1358	0.2343	0	0	0	0	0	1	1	1	1	1	487.794	487.794	487.794	487.794	487.794	-1.01	-0.81	-0.81	-0.81	-0.81	-0.00049	-0.00039	-0.00039	-0.00039	-0.00039	42.4496	42.5113	42.5113	42.5113	42.5113	0.0001645	0.006713	0.002751	0.0263	0.0002241	0.0006456	0.09266	0.02721	0.3084	0.002018	1.75	1.17	0.08	0	267.1	14	1.85	149.06	149.06	9																						n/a	High	High	High	High	n/a	High	High	n/a	High	n/a	n/a	High	High	High	n/a
	VMDWVEQAVR		0.0429154	0.00378063	1	1	7	Q4WAS7	C2 domain protein OS=Neosartorya fumigata (strain ATCC MYA-4609 / Af293 / CBS 101355 / FGSC A1100) OX=330879 GN=AFUA_7G02350 PE=4 SV=1 UPId=UP000002530 PPId=UP000002530	Q4WAS7 [740-749]		Q4WAS7	0	1232.61																																																	No Quan Values	High	n/a	n/a	n/a	High	2				2	1				0.3277	0				0	1				1	616.808				616.807	0				-1.85	0				-0.00114	91.2534				91.4656	0.0001872				4.709e-05	0.0007913				0.0002628	1.19																															High	n/a	n/a	n/a	n/a	High	High	n/a	n/a	n/a	n/a	n/a	n/a	n/a	High	n/a
	QDPFTVR		0.0570521	0.00466092	1	1	32	Q4WAS7	C2 domain protein OS=Neosartorya fumigata (strain ATCC MYA-4609 / Af293 / CBS 101355 / FGSC A1100) OX=330879 GN=AFUA_7G02350 PE=4 SV=1 UPId=UP000002530 PPId=UP000002530	Q4WAS7 [750-756]		Q4WAS7	0	862.442	60.9	190	50.7	34.4	38.6	42.2	24.1	26.8	105.4	104.8	37.8	52.9	176	456.7	144.9	53.9	1.6524e+07	6.07319e+07	1.99513e+07	1.37795e+07	1.60304e+07	1.42812e+07	7.56718e+06	8.39419e+06	2.69142e+07	2.949e+07	1.29814e+07	1.89184e+07	3.98402e+07	8.09746e+07	45582169	2.20969e+07	5	6	6	6	6	6	6	5	4	4	6	4	3	4	4	6		High	Low	n/a	High	High	2	2		2	2	1	0.1858			0.163	0	0		0.0263	0	1	1		2	1	431.724	432.222		431.724	431.725	-0.06	1153.02		-0.06	0.11	-3e-05	0.49721		-3e-05	5e-05	52.8579	28.2688		52.8579	52.4905	0.0002146	0.1939		0.004022	0.0005758	0.0009677	0.9785		0.0467	0.00532	0.92	1.13	0.19	0	681.9	3	2.74	61.01	61.01		53.84	0.549	1.071	2.622	0.179172	0.833938	0.118737	0.610385	0.995733	0.494179	33.35	68.16	14.28	69	40	92.5	198.5	85.13	26.75	46.6	83.59	Peak Found	High	Peak Found	High	High	High	High	High	High	Peak Found	Peak Found	High	High	Peak Found	High	High
	MRPEAAGYLR		0.0666869	0.00539989	1	1	12	Q4WAS7	C2 domain protein OS=Neosartorya fumigata (strain ATCC MYA-4609 / Af293 / CBS 101355 / FGSC A1100) OX=330879 GN=AFUA_7G02350 PE=4 SV=1 UPId=UP000002530 PPId=UP000002530	Q4WAS7 [1315-1324]		Q4WAS7	0	1163.6	202.7	234.3	213.1	98.2	158.6	92.1	136.1	93.9					79.8	38	96.1	157.2		269518	301843	141507	236967	112270								24226	108803	231754		2	2	1	2	1								1	1	2		High	Low	n/a	Medium	High	2	2		2	2	1	0.248		0.2884	0.4485	0	0		0	0	1	1		1	1	582.303	583.808		582.303	582.303	-0.56	2586.55		-0.56	-0.56	-0.00033	1.50485		-0.00033	-0.00033	40.0086	121.631		40.0086	40.0086	0.0002345	0.4543		0.04271	9.454e-05	0.001089	1		0.4795	0.0006706	1.65	1.25	0.24	0	362.4	1	0.85	114.06	114.06		41.64	0.707	0.001	0.422	0.554352	1e-17	0.291323	0.941533	1.38778e-16	0.779534	27.23	0	59.84	203.5	110.7		85.8	32.45	27.22		53.3	n/a	High	High	High	Peak Found	High	n/a	High	n/a	n/a	n/a	n/a	n/a	Peak Found	High	Peak Found
	RAEDLVLIFYSNATK		0.0939445	0.00739147	1	1	6	Q4WAS7	C2 domain protein OS=Neosartorya fumigata (strain ATCC MYA-4609 / Af293 / CBS 101355 / FGSC A1100) OX=330879 GN=AFUA_7G02350 PE=4 SV=1 UPId=UP000002530 PPId=UP000002530	Q4WAS7 [153-167]		Q4WAS7	1	1739.93																																																	No Quan Values	High	n/a	n/a	n/a	High	3				3	1					0				0.0135	1				2	580.649				580.65	0				2.24	0				0.0013	104.302				104.357	0.0002802				0.004891	0.001435				0.06718	1.46																															n/a	n/a	High	n/a	High	High	n/a	n/a	n/a	n/a	n/a	n/a	n/a	n/a	n/a	n/a
	RASTSFHDLMSDFSLVR		0.116559	0.00905108	1	1	3	Q4WAS7	C2 domain protein OS=Neosartorya fumigata (strain ATCC MYA-4609 / Af293 / CBS 101355 / FGSC A1100) OX=330879 GN=AFUA_7G02350 PE=4 SV=1 UPId=UP000002530 PPId=UP000002530	Q4WAS7 [75-91]		Q4WAS7	1	1968.96																																																	No Quan Values	High	Low	n/a	n/a	Low	4	3			3	1	0.1631			0.1935	0	0			0	1	1			1	492.995	657.996			656.993	0	1531.09			2.31	0	1.00488			0.00151	98.5558	56.6736			63.4102	0.0003227	0.2866			0.4683	0.001735	0.9865			0.9338	1.24	1.41	0.16	0	72.8	50	6.68																									n/a	n/a	n/a	n/a	High	n/a	n/a	n/a	n/a	n/a	n/a	n/a	n/a	High	n/a	n/a
	FMTALSK		0.117511	0.00912262	1	1	298	Q4WAS7	C2 domain protein OS=Neosartorya fumigata (strain ATCC MYA-4609 / Af293 / CBS 101355 / FGSC A1100) OX=330879 GN=AFUA_7G02350 PE=4 SV=1 UPId=UP000002530 PPId=UP000002530	Q4WAS7 [802-808]		Q4WAS7	0	797.423	43.4	154.8	89.7	78.4	81	76.4	58.2	40.1	86.7	84.5	48.3	42.8	197.4	284.1	157.4	76.8	890736	3.74745e+06	2.67354e+06	2379139	2.54756e+06	1.96049e+06	1.38266e+06	950137	1.67599e+06	1.79992e+06	1.25507e+06	1.16122e+06	3.38324e+06	3.81425e+06	3.75002e+06	2.38131e+06	2	3	3	3	3	3	3	2	3	3	3	3	3	3	3	3		High	High	High	High	High	2	2	2	2	2	1	0.2035	1	1	0.5532	0	0	0	0	0	1	1	1	1	1	399.215	399.215	399.215	399.215	399.214	0	-0.56	-0.56	-0.56	-1.15	0	-0.00022	-0.00022	-0.00022	-0.00046	49.3876	50.6806	50.6806	50.6806	50.4455	0.0006553	0.0007757	0.001051	0.0008923	0.0004227	0.004524	0.008399	0.01069	0.009024	0.003867	1.41	1.13	0.21	0	478.7	1	0.7	123.65	123.65	28	51.1	0.576	0.546	1.795	0.396788	0.251369	0.53908	0.869341	0.721053	0.940435	21.7	1.06	35.36	85.9	68.3	65.4	180.5	50.83	29.26	35.43	48.18	High	High	High	High	High	High	High	High	High	High	High	High	High	High	High	High
Q4WJ86	Nulp1-pending protein OS=Neosartorya fumigata (strain ATCC MYA-4609 / Af293 / CBS 101355 / FGSC A1100) OX=330879 GN=AFUA_1G06850 PE=3 SV=1 UPId=UP000002530 PPId=UP000002530	42	3862	25	24	0	728	82.7	5.16		0	0	622.62	666.98	3377	71589.5	1803.06	0	173.28	8.81203e+07	6.73834e+07	1.2083e+08	1.23932e+08	1.77834e+08	1.33116e+08	1.00619e+08	1.19999e+08	5.4593e+07	9.1621e+07	1.39545e+08	1.17649e+08	4.94018e+07	2.4071e+07	7.03798e+07	1.51227e+08	13	12	12	12	17	17	15	15	17	16	14	15	12	8	12	16	High	High	High	High	High	High	High	High	High	High	High	High	High	High	High	High	protein metabolism;other metabolic processes	other cell component		Pf04910	3507693	afm:AFUA_1G06850; Q4WJ86
	Sequence	Modifications	Qvality PEP	Qvality q-value	# Protein Groups	# Proteins	# PSMs	Master Protein Accessions	Master Protein Descriptions	Positions in Master Proteins	Modifications in Master Proteins	Protein Accessions	# Missed Cleavages	Theo. MH+ [Da]	Abundances (Scaled): F1: Sample, 1, CEA17	Abundances (Scaled): F2: Sample, 2, CEA17	Abundances (Scaled): F3: Sample, 3, CEA17	Abundances (Scaled): F4: Sample, 4, CEA17	Abundances (Scaled): F5: Sample, 1, dclAB	Abundances (Scaled): F6: Sample, 2, dclAB	Abundances (Scaled): F7: Sample, 3, dclAB	Abundances (Scaled): F8: Sample, 4, dclAB	Abundances (Scaled): F9: Sample, 1, ppdAB	Abundances (Scaled): F10: Sample, 2, ppdAB	Abundances (Scaled): F11: Sample, 3, ppdAB	Abundances (Scaled): F12: Sample, 4, ppdAB	Abundances (Scaled): F13: Sample, 1, rrpAB	Abundances (Scaled): F14: Sample, 2, rrpAB	Abundances (Scaled): F15: Sample, 3, rrpAB	Abundances (Scaled): F16: Sample, 4, rrpAB	Abundance: F1: Sample, 1, CEA17	Abundance: F2: Sample, 2, CEA17	Abundance: F3: Sample, 3, CEA17	Abundance: F4: Sample, 4, CEA17	Abundance: F5: Sample, 1, dclAB	Abundance: F6: Sample, 2, dclAB	Abundance: F7: Sample, 3, dclAB	Abundance: F8: Sample, 4, dclAB	Abundance: F9: Sample, 1, ppdAB	Abundance: F10: Sample, 2, ppdAB	Abundance: F11: Sample, 3, ppdAB	Abundance: F12: Sample, 4, ppdAB	Abundance: F13: Sample, 1, rrpAB	Abundance: F14: Sample, 2, rrpAB	Abundance: F15: Sample, 3, rrpAB	Abundance: F16: Sample, 4, rrpAB	Abundances Count: F1: Sample, 1, CEA17	Abundances Count: F2: Sample, 2, CEA17	Abundances Count: F3: Sample, 3, CEA17	Abundances Count: F4: Sample, 4, CEA17	Abundances Count: F5: Sample, 1, dclAB	Abundances Count: F6: Sample, 2, dclAB	Abundances Count: F7: Sample, 3, dclAB	Abundances Count: F8: Sample, 4, dclAB	Abundances Count: F9: Sample, 1, ppdAB	Abundances Count: F10: Sample, 2, ppdAB	Abundances Count: F11: Sample, 3, ppdAB	Abundances Count: F12: Sample, 4, ppdAB	Abundances Count: F13: Sample, 1, rrpAB	Abundances Count: F14: Sample, 2, rrpAB	Abundances Count: F15: Sample, 3, rrpAB	Abundances Count: F16: Sample, 4, rrpAB	Quan Info	Confidence (by Search Engine): CHIMERYS Identification	Confidence (by Search Engine): Comet	Confidence (by Search Engine): Mascot	Confidence (by Search Engine): MS Amanda 2.0	Confidence (by Search Engine): Sequest HT	Charge (by Search Engine): CHIMERYS Identification	Charge (by Search Engine): Comet	Charge (by Search Engine): Mascot	Charge (by Search Engine): MS Amanda 2.0	Charge (by Search Engine): Sequest HT	DeltaScore (by Search Engine): CHIMERYS Identification	DeltaScore (by Search Engine): Comet	DeltaScore (by Search Engine): Mascot	DeltaScore (by Search Engine): MS Amanda 2.0	DeltaScore (by Search Engine): Sequest HT	DeltaCn (by Search Engine): CHIMERYS Identification	DeltaCn (by Search Engine): Comet	DeltaCn (by Search Engine): Mascot	DeltaCn (by Search Engine): MS Amanda 2.0	DeltaCn (by Search Engine): Sequest HT	Rank (by Search Engine): CHIMERYS Identification	Rank (by Search Engine): Comet	Rank (by Search Engine): Mascot	Rank (by Search Engine): MS Amanda 2.0	Rank (by Search Engine): Sequest HT	m/z [Da] (by Search Engine): CHIMERYS Identification	m/z [Da] (by Search Engine): Comet	m/z [Da] (by Search Engine): Mascot	m/z [Da] (by Search Engine): MS Amanda 2.0	m/z [Da] (by Search Engine): Sequest HT	DeltaM [ppm] (by Search Engine): CHIMERYS Identification	DeltaM [ppm] (by Search Engine): Comet	DeltaM [ppm] (by Search Engine): Mascot	DeltaM [ppm] (by Search Engine): MS Amanda 2.0	DeltaM [ppm] (by Search Engine): Sequest HT	Deltam/z [Da] (by Search Engine): CHIMERYS Identification	Deltam/z [Da] (by Search Engine): Comet	Deltam/z [Da] (by Search Engine): Mascot	Deltam/z [Da] (by Search Engine): MS Amanda 2.0	Deltam/z [Da] (by Search Engine): Sequest HT	RT [min] (by Search Engine): CHIMERYS Identification	RT [min] (by Search Engine): Comet	RT [min] (by Search Engine): Mascot	RT [min] (by Search Engine): MS Amanda 2.0	RT [min] (by Search Engine): Sequest HT	Percolator q-Value (by Search Engine): CHIMERYS Identification	Percolator q-Value (by Search Engine): Comet	Percolator q-Value (by Search Engine): Mascot	Percolator q-Value (by Search Engine): MS Amanda 2.0	Percolator q-Value (by Search Engine): Sequest HT	Percolator PEP (by Search Engine): CHIMERYS Identification	Percolator PEP (by Search Engine): Comet	Percolator PEP (by Search Engine): Mascot	Percolator PEP (by Search Engine): MS Amanda 2.0	Percolator PEP (by Search Engine): Sequest HT	XCorr (by Search Engine): Sequest HT	Comet XCorr (by Search Engine): Comet	Comet DeltaCn Score (by Search Engine): Comet	Comet DeltaCnStar Score (by Search Engine): Comet	Comet SpScore Score (by Search Engine): Comet	Comet SpRank Score (by Search Engine): Comet	Comet Expect Score (by Search Engine): Comet	Amanda Score (by Search Engine): MS Amanda 2.0	CharmeRT Combined Score (by Search Engine): MS Amanda 2.0	Ions Score (by Search Engine): Mascot	Top Apex RT [min]	Abundance Ratio: (dclAB) / (CEA17)	Abundance Ratio: (ppdAB) / (CEA17)	Abundance Ratio: (rrpAB) / (CEA17)	Abundance Ratio P-Value: (dclAB) / (CEA17)	Abundance Ratio P-Value: (ppdAB) / (CEA17)	Abundance Ratio P-Value: (rrpAB) / (CEA17)	Abundance Ratio Adj. P-Value: (dclAB) / (CEA17)	Abundance Ratio Adj. P-Value: (ppdAB) / (CEA17)	Abundance Ratio Adj. P-Value: (rrpAB) / (CEA17)	Abundance Ratio Variability [%]: (dclAB) / (CEA17)	Abundance Ratio Variability [%]: (ppdAB) / (CEA17)	Abundance Ratio Variability [%]: (rrpAB) / (CEA17)	Abundances (Grouped): CEA17	Abundances (Grouped): dclAB	Abundances (Grouped): ppdAB	Abundances (Grouped): rrpAB	Abundances (Grouped) CV [%]: CEA17	Abundances (Grouped) CV [%]: dclAB	Abundances (Grouped) CV [%]: ppdAB	Abundances (Grouped) CV [%]: rrpAB	Found in Sample: F1: Sample, 1, CEA17	Found in Sample: F2: Sample, 2, CEA17	Found in Sample: F3: Sample, 3, CEA17	Found in Sample: F4: Sample, 4, CEA17	Found in Sample: F5: Sample, 1, dclAB	Found in Sample: F6: Sample, 2, dclAB	Found in Sample: F7: Sample, 3, dclAB	Found in Sample: F8: Sample, 4, dclAB	Found in Sample: F9: Sample, 1, ppdAB	Found in Sample: F10: Sample, 2, ppdAB	Found in Sample: F11: Sample, 3, ppdAB	Found in Sample: F12: Sample, 4, ppdAB	Found in Sample: F13: Sample, 1, rrpAB	Found in Sample: F14: Sample, 2, rrpAB	Found in Sample: F15: Sample, 3, rrpAB	Found in Sample: F16: Sample, 4, rrpAB
	MPPTDAHELLTELYIAR		9.5472e-09	3.34147e-05	1	1	387	Q4WJ86	Nulp1-pending protein OS=Neosartorya fumigata (strain ATCC MYA-4609 / Af293 / CBS 101355 / FGSC A1100) OX=330879 GN=AFUA_1G06850 PE=3 SV=1 UPId=UP000002530 PPId=UP000002530	Q4WJ86 [474-490]		Q4WJ86	0	1970.01	143.3	122.7	122.1	86.9	105.6	66.6	74.4	101	65.3	141.9	62.3	93.5	139.9	34.3	148	92.3	7.24295e+06	7.30764e+06	8957442	6.48677e+06	8.17159e+06	4.20639e+06	4.35216e+06	5.88847e+06	3.10349e+06	7.43685e+06	3.98232e+06	6.23731e+06	5.89953e+06	1.13213e+06	8.67569e+06	7.04756e+06	6	6	6	5	6	6	6	4	5	5	5	5	6	4	6	6		High	High	High	High	High	3	3	3	3	3	1	0.5274	1	0.8132	0.5789	0	0	0	0	0	1	1	1	1	1	657.339	657.34	657.34	657.34	657.34	-0.94	-0.36	-0.36	-0.36	-0.36	-0.00062	-0.00023	-0.00023	-0.00023	-0.00023	106.857	107.21	107.21	107.21	107.21	1.102e-06	1.293e-06	2.047e-06	1.521e-06	4.872e-07	1.187e-07	1.555e-12	2.636e-09	2.229e-11	1.11e-13	2.85	3.47	0.53	0	780.3	1	0	420.8	420.8	53	107.61	0.67	0.741	1.018	0.498572	0.487333	0.954052	0.924311	0.925357	0.999995	24.71	60.18	17.34	122.1	86.5	78	113.4	19.71	22.17	40.66	50.52	High	High	High	High	High	High	High	High	High	High	High	High	High	High	High	High
	EYAHFVDLCAQTR	1xCarbamidomethyl [C9]	9.11766e-06	3.34147e-05	1	1	478	Q4WJ86	Nulp1-pending protein OS=Neosartorya fumigata (strain ATCC MYA-4609 / Af293 / CBS 101355 / FGSC A1100) OX=330879 GN=AFUA_1G06850 PE=3 SV=1 UPId=UP000002530 PPId=UP000002530	Q4WJ86 [399-411]		Q4WJ86	0	1609.74	125.2	141.5	104.9	119.6	73.1	64.1	79.8	104.7	94.3	92.3	99.6	97.7	133.7	95.4	105.6	68.5	4.61307e+06	6.14273e+06	5.60944e+06	6.50655e+06	4.12275e+06	2949605	3403676	4.44971e+06	3.26834e+06	3.52509e+06	4641582	4.74942e+06	4.11125e+06	2.29608e+06	4.50908e+06	3.8097e+06	3	3	3	3	3	3	3	3	3	3	3	3	3	3	2	3		High	High	High	High	High	3	3	3	3	3	1	0.6349	1	0.7563	0.7278	0	0	0	0	0	1	1	1	1	1	537.252	537.252	537.252	537.252	537.252	0	-0.08	-0.08	-0.08	-0.08	0	-4e-05	-4e-05	-4e-05	-4e-05	72.8895	72.6051	72.6051	72.6051	72.6051	1.102e-06	1.293e-06	2.047e-06	1.521e-06	4.872e-07	6.149e-06	1.628e-07	6.934e-07	4.696e-07	1.558e-07	3.38	2.41	0.64	0	560.5	1	0	316.08	316.08	46	73.33	0.667	0.784	0.824	0.445256	0.537316	0.843426	0.901913	0.943008	0.999995	28.18	15.97	33.42	123.9	77.3	97.2	101.6	12.31	21.63	3.44	26.75	High	High	High	High	High	High	High	High	High	High	High	High	High	High	High	High
	NVLMQGKDEWPR		3.67686e-05	3.34147e-05	1	1	126	Q4WJ86	Nulp1-pending protein OS=Neosartorya fumigata (strain ATCC MYA-4609 / Af293 / CBS 101355 / FGSC A1100) OX=330879 GN=AFUA_1G06850 PE=3 SV=1 UPId=UP000002530 PPId=UP000002530	Q4WJ86 [219-230]		Q4WJ86	1	1472.73	21	21.1	16.8	27.5	154.5	151.6	234.9	197.1	136.1	271.1	41.3	19.7	31.6	60.4	8.7	206.6		122819			1.16869e+06	935451			632630	1.38934e+06		128285	130169		50121.7	1.54205e+06		1			2	2			2	3		1	2		1	3		High	High	High	High	High	3	3	3	3	3	1	0.3465	1	0.6507	0.6964	0	0	0	0	0	1	1	1	1	1	491.581	491.582	491.582	491.582	491.581	-1.14	-0.87	-0.87	-0.87	-1.13	-0.00056	-0.00043	-0.00043	-0.00043	-0.00056	65.2827	65.5854	65.5854	65.5854	65.2827	6.581e-06	1.293e-06	5.386e-06	1.521e-06	4.872e-07	2.492e-05	2.1e-07	9.784e-06	2.094e-06	1.204e-08	3.03	2.54	0.35	0	1180.5	1	0.06	300.61	300.61	35	65.74	7.269	3.995	2.074	0.00564975	0.142912	0.496708	0.0423372	0.529641	0.926182	1.95	106.87	83.69	26.8	222.2	95.4	55.6	20.58	21.41	97.81	115.94	n/a	High	n/a	n/a	High	High	n/a	n/a	High	High	n/a	High	Peak Found	n/a	Peak Found	High
	QQSDPTPSYLAQMPEVGRPQWLR		1.36208e-06	3.34147e-05	1	1	108	Q4WJ86	Nulp1-pending protein OS=Neosartorya fumigata (strain ATCC MYA-4609 / Af293 / CBS 101355 / FGSC A1100) OX=330879 GN=AFUA_1G06850 PE=3 SV=1 UPId=UP000002530 PPId=UP000002530	Q4WJ86 [568-590]		Q4WJ86	0	2684.32					312.6	514.8	233.1	539.5													685777	921323															1	1												High	High	High	High	High	3	3	3	3	3	1	0.419	1	0.8551	0.6095	0	0	0	0	0	1	1	1	1	1	895.447	895.447	895.447	895.447	895.447	0.66	0.44	0.44	0.44	0.26	0.00059	0.0004	0.0004	0.0004	0.00023	102.379	102.515	102.515	102.515	101.792	1.102e-06	1.293e-06	2.047e-06	1.521e-06	4.872e-07	1.241e-06	5.932e-08	1.219e-07	2.264e-07	1.767e-10	1.05	1.79	0.42	0	507.7	1	0.1	320.81	320.81	23	102.67	1000			1e-17			1.29097e-16			0				400				37.68			n/a	n/a	n/a	n/a	High	High	High	High	n/a	n/a	High	High	n/a	n/a	n/a	High
	HQGDHAVSADLLER		2.90982e-06	3.34147e-05	1	1	235	Q4WJ86	Nulp1-pending protein OS=Neosartorya fumigata (strain ATCC MYA-4609 / Af293 / CBS 101355 / FGSC A1100) OX=330879 GN=AFUA_1G06850 PE=3 SV=1 UPId=UP000002530 PPId=UP000002530	Q4WJ86 [301-314]		Q4WJ86	0	1547.76	228.1	28.2	19.8	9.1	26.5	45.4	92.7	113.6	50.1	196	191.2	195	74	147.8	97.8	84.6	2.31278e+06		291210	136996	411543	575276	1.08735e+06	1.32958e+06	478391	2.06142e+06	2.45237e+06	2.6082e+06	626352		1.14936e+06	1.29454e+06	3		1	1	1	2	3	3	2	3	3	3	2		3	3		High	High	High	High	High	3	3	3	3	3	1	0.5354	1	0.7737	0.7208	0	0	0	0	0	1	1	1	1	1	516.591	516.591	516.591	516.591	516.59	0.74	1.29	1.29	1.29	-0.92	0.00038	0.00066	0.00066	0.00066	-0.00047	44.4369	43.7897	43.7897	43.7897	44.1919	1.102e-06	1.293e-06	2.047e-06	1.521e-06	4.872e-07	3.502e-07	2.851e-08	2.908e-07	2.637e-07	1.541e-09	2.83	2.97	0.54	0	1681.8	1	0	305.9	305.9	34	45.27	2.747	8.197	5.09	0.175073	0.000917618	0.0439979	0.602431	0.00858695	0.252429	123.23	85.39	62.7	25.4	69.7	207.3	97.6	146.99	58.17	45.54	32.32	High	High	High	High	High	High	High	High	High	High	High	High	High	High	High	High
	LFGNVVLESFDEETGTGR		4.40367e-06	3.34147e-05	1	1	85	Q4WJ86	Nulp1-pending protein OS=Neosartorya fumigata (strain ATCC MYA-4609 / Af293 / CBS 101355 / FGSC A1100) OX=330879 GN=AFUA_1G06850 PE=3 SV=1 UPId=UP000002530 PPId=UP000002530	Q4WJ86 [179-196]		Q4WJ86	0	1969.95	103.9	70.9	118.9	110	87.8	54.9	100.7	105.5	59.8	136.3	156.7	126.8	115.2	45.9	123	83.9	1.08176e+07	8.69075e+06	1.7959e+07	1.69073e+07	1.39822e+07	7.13351e+06	1.21256e+07	1.26643e+07	5.85192e+06	1.47119e+07	2.06311e+07	1.74092e+07	1.00067e+07	3.12293e+06	1.48426e+07	13192474	5	6	6	5	6	6	6	3	6	6	5	6	4	4	5	6		High	High	n/a	High	High	3	3		3	3	1	0.0142		0.3696	0.6656	0	0		0	0	1	1		1	1	657.322	657.65		657.321	657.321	0	499.76		-1.43	-0.96	0	0.32817		-0.00094	-0.00063	111.514	111.448		111.883	111.589	1.102e-06	1.293e-06		0.003892	4.872e-07	5.098e-07	1.004e-05		0.04528	4.948e-10	3.14	1.41	0.01	0	221.4	5	5.4	117.19	117.19		111.42	0.846	1.232	0.889	0.707069	0.644687	0.918003	0.97311	0.97412	0.999995	6.9	44.69	26.9	99.3	87.3	122.1	91.3	20.77	26.15	35.02	38.11	High	High	High	High	High	High	High	High	High	High	High	High	High	Peak Found	Peak Found	High
	GNWGDVVDYSPLTEYLDGLDAVQPDEAR		1.02577e-06	3.34147e-05	1	1	47	Q4WJ86	Nulp1-pending protein OS=Neosartorya fumigata (strain ATCC MYA-4609 / Af293 / CBS 101355 / FGSC A1100) OX=330879 GN=AFUA_1G06850 PE=3 SV=1 UPId=UP000002530 PPId=UP000002530	Q4WJ86 [666-693]		Q4WJ86	0	3094.43									65.9	482	165.2	343.5	107.5	54.2	261.9	119.9									803170	6.46959e+06				458175	3.93074e+06										1	1				1	1			High	High	High	High	High	3	3	3	3	3	1	0.6008	1	0.865	0.665	0	0	0	0	0	1	1	1	1	1	1032.15	1032.15	1032.15	1032.15	1032.15	0	4.79	4.79	4.79	4.79	0	0.00494	0.00494	0.00494	0.00494	125.27	125.426	125.426	125.426	125.426	1.102e-06	9.375e-06	9.624e-06	2.093e-05	4.872e-07	1.369e-07	5.46e-05	2.716e-05	8.407e-05	8.42e-07	1.97	2.48	0.6	0	83.4	3	0.01	178.27	178.27	29	126.27		1000	1000		1e-17	1e-17		1.38778e-16	1.29237e-16		0	0			270.9	129.1			70.08	65.32	High	n/a	n/a	High	n/a	n/a	High	High	Peak Found	High	n/a	n/a	High	Peak Found	High	n/a
	ISASDPLPPYDSEAHR		8.54391e-05	3.34147e-05	1	1	312	Q4WJ86	Nulp1-pending protein OS=Neosartorya fumigata (strain ATCC MYA-4609 / Af293 / CBS 101355 / FGSC A1100) OX=330879 GN=AFUA_1G06850 PE=3 SV=1 UPId=UP000002530 PPId=UP000002530	Q4WJ86 [552-567]		Q4WJ86	0	1754.83	174.8	54.1	104.8	110.9	121.5	97.1	119.8	159.4	39.2	161.5	149.9	87.9	37.3	66.9	10.1	104.9	5.22314e+06	1.90545e+06	4.545e+06	4.89304e+06	5.55692e+06	3.62273e+06	4.14313e+06	5.49529e+06	1.10122e+06	5005007	5.66745e+06	3.46627e+06			349744	4.7353e+06	3	3	3	3	3	3	3	3	3	3	3	3			1	3		High	High	High	High	High	3	3	3	3	3	1	0.5477	1	0.7242	0.5637	0	0	0	0	0	1	1	1	1	1	585.616	585.616	585.617	585.617	585.616	0	0.19	0.85	0.85	-0.34	0	0.00011	0.0005	0.0005	-0.0002	66.5979	65.9897	66.5531	66.5531	66.6745	3.442e-06	1.293e-06	2.047e-06	1.521e-06	4.872e-07	1.653e-05	2.045e-06	5.165e-06	2.957e-06	4.462e-07	2.59	2.41	0.55	0	183.3	4	0.02	217.84	217.84	1	67.24	1.282	1.065	0.449	0.717076	0.934699	0.30479	0.974686	0.999712	0.792254	38.61	83.98	129.22	109.7	122.7	116.8	50.8	44.52	20.74	52	74.23	High	High	High	High	High	High	High	High	High	High	High	High	n/a	n/a	High	High
	LSEDWAPLPNIQCSLALAYLR	1xCarbamidomethyl [C13]	5.57267e-06	3.34147e-05	1	1	70	Q4WJ86	Nulp1-pending protein OS=Neosartorya fumigata (strain ATCC MYA-4609 / Af293 / CBS 101355 / FGSC A1100) OX=330879 GN=AFUA_1G06850 PE=3 SV=1 UPId=UP000002530 PPId=UP000002530	Q4WJ86 [412-432]		Q4WJ86	0	2430.25																																																	No Quan Values	High	High	High	High	High	3	3	3	3	3	1	0.5458	1	0.7779	0.646	0	0	0	0	0	1	1	1	1	1	810.754	810.757	810.757	810.757	810.757	0	3.48	3.48	3.48	3.48	0	0.00282	0.00282	0.00282	0.00282	122.453	122.659	122.659	122.659	122.659	1.102e-06	1.293e-06	2.047e-06	1.521e-06	4.872e-07	6.311e-07	1.295e-06	2.942e-06	2.168e-06	1.459e-10	2.91	3.06	0.55	0	642.1	1	0	358.02	358.02	44																						n/a	High	High	High	High	High	High	High	High	High	High	High	High	n/a	High	High
	TPEELLSIEPK		1.88519e-05	3.34147e-05	1	1	474	Q4WJ86	Nulp1-pending protein OS=Neosartorya fumigata (strain ATCC MYA-4609 / Af293 / CBS 101355 / FGSC A1100) OX=330879 GN=AFUA_1G06850 PE=3 SV=1 UPId=UP000002530 PPId=UP000002530	Q4WJ86 [158-168]		Q4WJ86	0	1255.68	168	57.3	88.5	122.1	139.4	121.7	111.6	119.6	62.1	170.4	130.8	118.2	18	21	38.6	112.8	1.18524e+07	4760818	9.05903e+06	1.27162e+07	1.5052e+07	1.07196e+07	9.11055e+06	9.73513e+06	4.12371e+06	1.2464e+07	1.16751e+07	1.10015e+07	1.06059e+06		3.1557e+06	1.20212e+07	6	3	4	5	5	6	6	6	4	6	6	5	2		4	6		High	High	High	High	High	2	2	2	2	2	1	0.5287	0.9474	0.698	0.6275	0	0	0	0	0	1	1	1	1	1	628.343	628.343	628.343	628.343	628.343	0.99	0.49	0.49	0.49	0.14	0.00062	0.00031	0.00031	0.00031	9e-05	87.7662	87.8142	87.8142	87.8142	87.7345	1.874e-06	1.293e-06	2.047e-06	1.521e-06	4.872e-07	1.062e-05	1.698e-07	1.339e-06	6.826e-07	1.188e-08	1.53	1.57	0.53	0	333.9	1	0.01	309.66	309.66	19	88.03	1.112	1.197	0.4	0.848951	0.710431	0.234683	0.988802	0.985212	0.713135	28.79	68.69	48.82	110.2	127.9	131.8	30.2	43.54	9.51	37.17	93.33	High	High	High	High	High	High	High	High	High	High	High	High	High	High	High	High
	APSGGLGMELVEK		3.27068e-07	3.34147e-05	1	1	268	Q4WJ86	Nulp1-pending protein OS=Neosartorya fumigata (strain ATCC MYA-4609 / Af293 / CBS 101355 / FGSC A1100) OX=330879 GN=AFUA_1G06850 PE=3 SV=1 UPId=UP000002530 PPId=UP000002530	Q4WJ86 [231-243]		Q4WJ86	0	1287.66	177.4	111.4	106.9	107.3	114.7	101.9	108.8	129.2	100.4	133.6	98.2	101.4	61.9	25.5	29.6	91.9	1.02149e+07	7.56006e+06	8.93699e+06	9.12577e+06	1.01068e+07	7.32742e+06	7250261	8.5828e+06	5437311	7.97871e+06	7.15044e+06	7701432	2.97383e+06	958901	1.97452e+06	7.99357e+06	3	3	3	3	3	3	3	3	3	3	3	3	3	2	1	3		High	High	High	High	High	2	2	2	2	2	1	0.4211	1	0.7581	0.613	0	0	0	0	0	1	1	1	1	1	644.334	644.334	644.334	644.335	644.334	-0.22	-0.64	-0.22	0.83	-0.3	-0.00014	-0.00041	-0.00014	0.00054	-0.00019	78.6971	78.8229	78.6971	78.6072	78.99	1.102e-06	1.293e-06	2.047e-06	1.521e-06	4.872e-07	1.779e-06	2.434e-10	2.972e-07	5.825e-09	1.068e-09	2.92	1.91	0.43	0	588.6	1	0.02	389.16	389.16	51	79.71	0.965	0.931	0.311	0.990534	0.878853	0.0852817	0.999998	0.998473	0.401932	18.77	17.64	35.69	119.9	122.5	110.6	46.9	27.41	10.21	15.57	59.52	High	High	High	High	High	High	High	High	High	High	High	High	High	Peak Found	High	High
	YQIVHNSAYTDVQR		6.74123e-08	3.34147e-05	1	1	186	Q4WJ86	Nulp1-pending protein OS=Neosartorya fumigata (strain ATCC MYA-4609 / Af293 / CBS 101355 / FGSC A1100) OX=330879 GN=AFUA_1G06850 PE=3 SV=1 UPId=UP000002530 PPId=UP000002530	Q4WJ86 [251-264]		Q4WJ86	0	1693.83	92	5.5	75.4	86.6	190.5	145.5	169.3	191.7	19.3	49.2	187.4	128.8	2	62.3	67.8	126.8	4.34031e+06	304305	5.16409e+06	6.03416e+06	1.37565e+07	8571028	9.24018e+06	1.04333e+07	858141	2.40477e+06	1.1182e+07	8.02038e+06	79726.9			9.03506e+06	4	1	4	4	4	4	4	4	2	2	4	4	1			4		High	High	High	High	High	3	3	3	3	3	1	0.5251	1	0.7965	0.7837	0	0	0	0	0	1	1	1	1	1	565.281	565.616	565.281	565.282	565.281	0	592.36	-0.22	0.43	-0.22	0	0.33445	-0.00012	0.00024	-0.00012	51.5399	51.5399	52.1742	51.9982	52.1742	1.102e-06	1.293e-06	2.047e-06	1.521e-06	4.872e-07	1.162e-07	2.545e-11	3.136e-07	1.07e-08	3.988e-12	4.16	2.59	0.53	0	296	1	0	378.06	378.06	38	63.97	2.229	1.922	1.147	0.139574	0.296082	0.920589	0.527012	0.776371	0.999995	5.78	87.69	93.21	79.8	177.4	78.6	64.2	61.96	12.48	79.41	78.78	High	High	High	High	High	High	High	High	High	High	High	High	Peak Found	n/a	n/a	High
	DLLDQLNNGALHFPR		4.42877e-05	3.34147e-05	1	1	105	Q4WJ86	Nulp1-pending protein OS=Neosartorya fumigata (strain ATCC MYA-4609 / Af293 / CBS 101355 / FGSC A1100) OX=330879 GN=AFUA_1G06850 PE=3 SV=1 UPId=UP000002530 PPId=UP000002530	Q4WJ86 [591-605]		Q4WJ86	0	1722.89	118.9	106.9	64.1	73.3	90	58.8	69.7	101.6	73.3	107.1	63.7	56.2	162.1	185.6	205.9	62.7	8.51516e+06	9.02702e+06	6.66874e+06	7.75636e+06	9.8699e+06	5.26049e+06	5.77695e+06	8.40164e+06	4.94193e+06	7.95519e+06	5.77119e+06	5.30945e+06	9.69019e+06	8.69241e+06	1.71012e+07	6.78581e+06	7	6	6	6	6	5	7	7	7	5	5	4	6	6	7	5		High	High	High	High	High	3	3	3	3	3	1	0.4704	1	0.7132	0.5901	0	0	0	0	0	1	1	1	1	1	574.969	574.969	574.969	574.969	574.969	0.46	0.46	0.46	0.46	0.46	0.00026	0.00026	0.00026	0.00026	0.00026	108.943	108.943	108.943	108.943	108.943	1.102e-06	1.293e-06	2.047e-06	1.521e-06	4.872e-07	4.314e-06	1.13e-06	2.889e-06	3.826e-06	3.573e-09	3.83	2.53	0.47	0	452.9	2	0	207.88	207.88	14	108.91	0.907	0.872	1.539	0.894312	0.697798	0.500528	0.992247	0.983588	0.926839	40.3	19.83	42.43	86.5	77.3	66.7	169.4	28.88	24.18	29.93	41.2	High	High	High	High	High	High	High	High	High	High	Peak Found	High	High	High	High	High
	GREYAHFVDLCAQTR	1xCarbamidomethyl [C11]	0.000373906	0.000101679	1	1	20	Q4WJ86	Nulp1-pending protein OS=Neosartorya fumigata (strain ATCC MYA-4609 / Af293 / CBS 101355 / FGSC A1100) OX=330879 GN=AFUA_1G06850 PE=3 SV=1 UPId=UP000002530 PPId=UP000002530	Q4WJ86 [397-411]		Q4WJ86	1	1822.87																																																	No Quan Values	High	High	High	High	High	3	3	3	3	3	1	0.459	1	1	0.7171	0	0	0	0	0	1	1	1	1	1	608.293	608.293	608.293	608.293	608.293	0	-0.76	-0.76	-0.76	-0.76	0	-0.00046	-0.00046	-0.00046	-0.00046	60.9888	60.9281	60.9281	60.9281	60.9281	8.399e-06	4.202e-05	1.299e-05	1.47e-05	4.872e-07	2.866e-05	0.0002809	5.014e-05	5.973e-05	1.039e-07	2.51	2.44	0.46	0	444	1	0.06	257.01	257.01	9																						n/a	n/a	n/a	n/a	High	High	n/a	n/a	n/a	High	n/a	n/a	n/a	High	n/a	High
	LLIDHLALR		0.000555031	0.000135138	1	1	114	Q4WJ86	Nulp1-pending protein OS=Neosartorya fumigata (strain ATCC MYA-4609 / Af293 / CBS 101355 / FGSC A1100) OX=330879 GN=AFUA_1G06850 PE=3 SV=1 UPId=UP000002530 PPId=UP000002530	Q4WJ86 [388-396]		Q4WJ86	0	1063.66																																																	No Quan Values	High	High	High	High	High	2	3	3	3	3	1	0.369	1	0.8059	0.6817	0	0	0	0	0	1	1	1	1	1	532.335	355.225	355.225	355.225	355.225	0	-0.34	-0.34	-0.34	-0.34	0	-0.00012	-0.00012	-0.00012	-0.00012	85.4545	86.0045	86.0045	86.0045	86.0045	2.18e-05	3.717e-06	9.624e-06	1.521e-06	4.872e-07	6.989e-05	3.677e-05	2.578e-05	1.491e-05	8.106e-07	2.89	1.87	0.37	0	931.9	1	0.6	216.97	216.97	16																						n/a	High	High	High	High	High	High	High	High	High	High	High	High	High	High	High
	FLNAMNEMR		0.00260221	0.000474686	1	1	83	Q4WJ86	Nulp1-pending protein OS=Neosartorya fumigata (strain ATCC MYA-4609 / Af293 / CBS 101355 / FGSC A1100) OX=330879 GN=AFUA_1G06850 PE=3 SV=1 UPId=UP000002530 PPId=UP000002530	Q4WJ86 [169-177]		Q4WJ86	0	1125.52	112	89.3	87.2	113.7	132.3	150.1	94.5	126.5	116.6	27.1	43.1	56.2	137.9	105.7	84.6	123.3	3.91963e+06	3681620	4.4298e+06	5.87516e+06	7086082	6.56091e+06	3.8266e+06	5.10953e+06	3.83958e+06	982543	1.90879e+06	2595459				6.51503e+06	3	2	2	3	3	3	3	3	2	1	2	2				3		High	High	High	High	High	2	2	2	2	2	1	0.1294	1	0.6273	0.5778	0	0	0	0	0	1	1	1	1	1	563.263	563.263	563.264	563.263	563.263	0	0.63	1.62	0.63	0.39	0	0.00036	0.00091	0.00036	0.00022	71.8116	72.8526	71.868	72.8526	71.5974	0.0002384	3.591e-05	1.993e-05	5.414e-05	1.709e-05	0.001124	0.0002549	0.0001871	0.0003242	8.149e-05	1.8	0.85	0.13	0	93.8	28	8.11	121.08	121.08	5	73.11	1.147	0.494	1.133	0.793723	0.18783	0.864347	0.986425	0.619816	0.999995	6.3	38.93	9.74	101.8	131.8	50.1	116.3	14.17	18.43	64.36	20.34	High	High	High	High	High	High	High	High	High	Peak Found	Peak Found	Peak Found	n/a	n/a	n/a	Peak Found
	HVVLSDIPR		0.00387541	0.000576798	1	1	112	Q4WJ86	Nulp1-pending protein OS=Neosartorya fumigata (strain ATCC MYA-4609 / Af293 / CBS 101355 / FGSC A1100) OX=330879 GN=AFUA_1G06850 PE=3 SV=1 UPId=UP000002530 PPId=UP000002530	Q4WJ86 [530-538]		Q4WJ86	0	1035.59	174.4	127.7	113.4	141.6	124.7	100.7	238.3	272.8	27	66.8	48.6	71.6	22.9	19.8	19.7	29.9	2.70183e+06				2.95598e+06	1947823	4.27106e+06	4.87409e+06	392868		953178	1.46321e+06				698881	3				4	2	3	3	1		2	3				1		High	High	High	High	High	2	2	2	2	2	1	0.2558	1	0.6004	0.1165	0	0	0	0	0	1	1	1	1	1	518.301	518.3	518.3	518.3	518.3	0	-1.43	-1.43	-1.43	-1.18	0	-0.00074	-0.00074	-0.00074	-0.00061	51.1195	52.3431	52.3431	52.3431	51.7166	5.842e-05	0.0001864	7.102e-05	0.0001936	5.686e-05	0.000173	0.001661	0.0007822	0.001679	0.0003605	1.03	1.29	0.26	0	224.5	4	0.67	108.07	108.07	2	52.47	1.232	0.466	0.164	0.799708	0.146861	0.0286681	0.986495	0.53941	0.182537	72.85	14.49	20.68	139.7	179	59.2	22.1	18.75	45.75	37.9	20.68	High	n/a	High	n/a	High	High	High	High	Peak Found	High	High	High	n/a	n/a	n/a	High
	VTTHLPGR		0.00374997	0.000576798	1	1	27	Q4WJ86	Nulp1-pending protein OS=Neosartorya fumigata (strain ATCC MYA-4609 / Af293 / CBS 101355 / FGSC A1100) OX=330879 GN=AFUA_1G06850 PE=3 SV=1 UPId=UP000002530 PPId=UP000002530	Q4WJ86 [539-546]		Q4WJ86	0	880.5					172.8	216.9	119.6	198.7	146.5	190.9	266.5	134.7	42.8	30.3	34.3	45.9								674194	405438	582157			105142											1	2	2			1					High	High	High	High	High	2	2	2	2	2	1	0.3542	1	0.7147	0.425	0	0	0	0	0	1	1	1	1	1	440.753	440.753	440.753	440.753	440.754	-0.7	-0.71	-0.71	-0.71	0.39	-0.00031	-0.00031	-0.00031	-0.00031	0.00017	25.7113	25.7113	25.7113	25.7113	25.4665	5.655e-05	0.0005105	0.0002664	0.0004185	2.609e-05	0.0001696	0.005687	0.002754	0.004318	0.0001229	1.2	1.44	0.35	0	652	1	0.23	185.3	185.3	40	26.5	1000	1000	1000	1e-17	1e-17	1e-17	1.29097e-16	1.38778e-16	1.29237e-16	0	0	0		189.6	171.1	39.2		23.91	32.32	19	n/a	n/a	n/a	n/a	n/a	n/a	n/a	High	High	High	n/a	n/a	Peak Found	n/a	n/a	n/a
	APSGGLGMELVEK	1xOxidation [M8]	0.00453453	0.0007158	1	1	11	Q4WJ86	Nulp1-pending protein OS=Neosartorya fumigata (strain ATCC MYA-4609 / Af293 / CBS 101355 / FGSC A1100) OX=330879 GN=AFUA_1G06850 PE=3 SV=1 UPId=UP000002530 PPId=UP000002530	Q4WJ86 [231-243]		Q4WJ86	0	1303.66																																																	No Quan Values	High	Low	n/a	n/a	Medium	2	2			2	1	0.2069			0.1743	0	0			0	1	1			1	652.332	653.33			652.335	0	1531.77			4.23	0	0.99845			0.00276	62.7053	72.5295			63.6469	6.446e-05	0.457			0.01242	0.0001907	1			0.2006	1.09	0.87	0.2	0	288	1	2.41																									n/a	n/a	n/a	n/a	High	n/a	n/a	n/a	High	High	n/a	High	n/a	n/a	n/a	High
	LLLSLNDDDPYCIR	1xCarbamidomethyl [C12]	0.0124065	0.00148584	1	1	19	Q4WJ86	Nulp1-pending protein OS=Neosartorya fumigata (strain ATCC MYA-4609 / Af293 / CBS 101355 / FGSC A1100) OX=330879 GN=AFUA_1G06850 PE=3 SV=1 UPId=UP000002530 PPId=UP000002530	Q4WJ86 [374-387]		Q4WJ86	0	1706.84																																																	No Quan Values	High	Low	n/a	n/a	High	3	3			3	1	0.0617			0.0078	0	0			0	1	1			1	569.619	569.628			569.619	0	17.05			-0.25	0	0.0097			-0.00014	105.547	96.0192			105.551	0.0001087	0.1924			0.000985	0.0003513	0.9781			0.009125	1.28	1.63	0.07	0	240	32	0.82																									n/a	High	High	High	High	n/a	n/a	n/a	High	High	n/a	n/a	High	High	High	High
	YPWVFCK	1xCarbamidomethyl [C6]	0.0190195	0.00219346	1	1	39	Q4WJ86	Nulp1-pending protein OS=Neosartorya fumigata (strain ATCC MYA-4609 / Af293 / CBS 101355 / FGSC A1100) OX=330879 GN=AFUA_1G06850 PE=3 SV=1 UPId=UP000002530 PPId=UP000002530	Q4WJ86 [450-456]		Q4WJ86	0	999.476					292.5	114.3	35.9	97.2	48.2	47.5	67.5	60.7	94	249.4	158.9	333.8					1.80244e+06	574484	167332		182673	198462			315558	656037	741397	2.02889e+06					2	1	1		1	1			1	2	1	2		High	n/a	n/a	Low	High	2			2	2	1				0.0159	0			0	0	1			2	1	500.241			500.242	500.241	0			0.99	-1.59	0			0.00049	-0.00079	88.222			152.287	88.2171	0.0001325			0.1701	0.0001575	0.0004589			0.8234	0.001345	0.63							11.98	11.98		88.56	1000	1000	1000	1e-17	1e-17	1e-17	1.29097e-16	1.38778e-16	1.29237e-16	0	0	0		117.6	60.4	222		81.7	17.43	50.15	n/a	n/a	High	High	High	High	High	n/a	High	Peak Found	n/a	n/a	High	High	High	High
	AAAVPPENVR		0.0655419	0.00528983	1	1	77	Q4WJ86	Nulp1-pending protein OS=Neosartorya fumigata (strain ATCC MYA-4609 / Af293 / CBS 101355 / FGSC A1100) OX=330879 GN=AFUA_1G06850 PE=3 SV=1 UPId=UP000002530 PPId=UP000002530	Q4WJ86 [142-151]		Q4WJ86	0	1023.56					54.6	350.5	56.4	585.7	98.1	125.6	225.1	26.2	18.3	19.9	14.5	25.1					451326	2.36166e+06	351969	3.6464e+06			1.53687e+06	186258				204187					2	2	1	3			2	1				1		High	Low	n/a	n/a	High	2	2			2	1	0.0444			0.2347	0	0			0	1	1			1	512.283	512.289			512.283	0.07	11.58			0.07	3e-05	0.00592			3e-05	34.3022	10.8388			34.3022	0.0002312	0.4595			9.273e-05	0.001075	1			0.0006646	0.98	0.45	0.06	0	9.3	16	12.3				37.09	1000	1000	1000	1e-17	1e-17	1e-17	1.29097e-16	1.38778e-16	1.29237e-16	0	0	0		207.8	164	28.2		98.1	69.39	22.51	High	n/a	High	High	High	High	High	High	n/a	n/a	High	High	n/a	n/a	n/a	High
	APSGGLGMELVEKLPSGATK		0.0678514	0.00553298	1	1	1	Q4WJ86	Nulp1-pending protein OS=Neosartorya fumigata (strain ATCC MYA-4609 / Af293 / CBS 101355 / FGSC A1100) OX=330879 GN=AFUA_1G06850 PE=3 SV=1 UPId=UP000002530 PPId=UP000002530	Q4WJ86 [231-250]		Q4WJ86	1	1942.03	24.6	10.3	81.1	74.7	146.5	149.5	72.4	82.1	14.9	15.7	136.7	83.4	184.1	156.7	230.7	136.7	7378182	3.64386e+06	35224176	33016144	67144832	55901228	25080216	28350856	4186271	4861450	51785188	32961028				61804268	1	1	1	1	1	1	1	1	1	1	1	1				1		High	Low	n/a	n/a	Medium	3	3			3	1	0.1448			0.2535	0	0			0	2	1			1	648.015	648.014			648.017	0	-2.15			1.92	0	-0.00139			0.00125	91.2163	97.4427			91.0189	0.000236	0.1828			0.02252	0.001102	0.9758			0.2074	2.17	1.45	0.15	0	262.2	10	6.62				91.57	2.556	1.302	4.611	0.017079	0.554412	0.0133269	0.1099	0.948599	0.0991775	146.51	34.16	90.68	47.9	122.3	40.3	189.5	74.34	36.47	94	22.99	Peak Found	Peak Found	Peak Found	Peak Found	Peak Found	Peak Found	Peak Found	Peak Found	Peak Found	High	Peak Found	Peak Found	n/a	n/a	n/a	Peak Found
	LDFVHMANR		0.0799227	0.0064307	1	1	11	Q4WJ86	Nulp1-pending protein OS=Neosartorya fumigata (strain ATCC MYA-4609 / Af293 / CBS 101355 / FGSC A1100) OX=330879 GN=AFUA_1G06850 PE=3 SV=1 UPId=UP000002530 PPId=UP000002530	Q4WJ86 [338-346]		Q4WJ86	0	1102.55																																																	No Quan Values	High	Low	n/a	Low	Medium	3	2		2	2	1			0.2043	0.0118	0	0.0385		0	0	1	2		1	1	368.187	551.773		551.774	551.778	0	-7.33		-4.35	2	0	-0.00404		-0.0024	0.0011	66.1946	105.368		99.1688	49.6923	0.0002569	0.2752		0.3029	0.04404	0.001252	0.9865		0.9147	0.3902	0.85	0.75	0.03	0	224.3	12	34.3	70.89	70.89																							n/a	High	n/a	n/a	n/a	High	High	n/a	High	n/a	n/a	n/a	n/a	High	High	n/a
	ALFNIGR		0.107377	0.00844443	1	1	467	Q4WJ86	Nulp1-pending protein OS=Neosartorya fumigata (strain ATCC MYA-4609 / Af293 / CBS 101355 / FGSC A1100) OX=330879 GN=AFUA_1G06850 PE=3 SV=1 UPId=UP000002530 PPId=UP000002530	Q4WJ86 [315-321]		Q4WJ86	0	790.457	82.2	110.5	88.1	89.7	92.7	99.2	82.5	82.2	145.7	119.9	73.8	95.7	157.9	94.5	109.6	75.8	8.98843e+06	14236295	13984829	14477987	15509142	1.35476e+07	1.04319e+07	1.03638e+07	14985962	1.35945e+07	10207158	1.38118e+07	1.44028e+07	6.75434e+06	1.38996e+07	1.25189e+07	3	3	3	3	3	3	3	3	3	3	3	3	3	3	3	3		High	High	High	High	High	2	2	2	2	2	1	0.2044	1	0.6157	0.3165	0	0	0	0	0	1	1	1	1	1	395.732	395.732	395.732	395.732	395.732	0	0.1	-0.61	0.1	-0.1	0	4e-05	-0.00024	4e-05	-4e-05	75.3311	75.2956	75.0542	75.2956	75.1327	0.0003043	0.0006411	0.001303	0.00103	0.0001746	0.001613	0.007042	0.01278	0.01042	0.001549	0.79	1.37	0.2	0	527.6	1	0.82	136.77	136.77	13	76.44	0.926	1.076	1.032	0.859909	0.882048	0.883161	0.989755	0.998725	0.999995	3.07	17.06	28.64	92.3	90.8	111.2	105.7	13.32	9.34	28.48	32.07	High	High	High	High	High	High	High	High	High	High	High	High	High	High	High	High
Q4WPF6	Thioredoxin, putative OS=Neosartorya fumigata (strain ATCC MYA-4609 / Af293 / CBS 101355 / FGSC A1100) OX=330879 GN=AFUA_4G09090 PE=4 SV=1 UPId=UP000002530 PPId=UP000002530	60	3861	15	14	0	333	36.5	5.01	Met-loss+Acetyl [N-Term]; Acetyl [N-Term]	1	0	722.51	607.93	3322	57685.8	1680.94	0	108.591	1.85616e+08	1.75089e+08	2.94125e+08	2.96031e+08	3.20965e+08	2.7638e+08	2.4081e+08	2.46126e+08	1.47376e+08	1.56339e+08	2.73155e+08	2.58807e+08	8.62968e+07	4.09562e+07	1.30258e+08	3.30569e+08	9	8	8	9	9	9	10	9	8	6	11	9	6	5	7	9	High	High	High	High	High	High	High	High	High	High	High	High	High	High	High	High	other metabolic processes		other molecular function	Pf00085, Pf06201	3509522	afm:AFUA_4G09090; Q4WPF6
	Sequence	Modifications	Qvality PEP	Qvality q-value	# Protein Groups	# Proteins	# PSMs	Master Protein Accessions	Master Protein Descriptions	Positions in Master Proteins	Modifications in Master Proteins	Protein Accessions	# Missed Cleavages	Theo. MH+ [Da]	Abundances (Scaled): F1: Sample, 1, CEA17	Abundances (Scaled): F2: Sample, 2, CEA17	Abundances (Scaled): F3: Sample, 3, CEA17	Abundances (Scaled): F4: Sample, 4, CEA17	Abundances (Scaled): F5: Sample, 1, dclAB	Abundances (Scaled): F6: Sample, 2, dclAB	Abundances (Scaled): F7: Sample, 3, dclAB	Abundances (Scaled): F8: Sample, 4, dclAB	Abundances (Scaled): F9: Sample, 1, ppdAB	Abundances (Scaled): F10: Sample, 2, ppdAB	Abundances (Scaled): F11: Sample, 3, ppdAB	Abundances (Scaled): F12: Sample, 4, ppdAB	Abundances (Scaled): F13: Sample, 1, rrpAB	Abundances (Scaled): F14: Sample, 2, rrpAB	Abundances (Scaled): F15: Sample, 3, rrpAB	Abundances (Scaled): F16: Sample, 4, rrpAB	Abundance: F1: Sample, 1, CEA17	Abundance: F2: Sample, 2, CEA17	Abundance: F3: Sample, 3, CEA17	Abundance: F4: Sample, 4, CEA17	Abundance: F5: Sample, 1, dclAB	Abundance: F6: Sample, 2, dclAB	Abundance: F7: Sample, 3, dclAB	Abundance: F8: Sample, 4, dclAB	Abundance: F9: Sample, 1, ppdAB	Abundance: F10: Sample, 2, ppdAB	Abundance: F11: Sample, 3, ppdAB	Abundance: F12: Sample, 4, ppdAB	Abundance: F13: Sample, 1, rrpAB	Abundance: F14: Sample, 2, rrpAB	Abundance: F15: Sample, 3, rrpAB	Abundance: F16: Sample, 4, rrpAB	Abundances Count: F1: Sample, 1, CEA17	Abundances Count: F2: Sample, 2, CEA17	Abundances Count: F3: Sample, 3, CEA17	Abundances Count: F4: Sample, 4, CEA17	Abundances Count: F5: Sample, 1, dclAB	Abundances Count: F6: Sample, 2, dclAB	Abundances Count: F7: Sample, 3, dclAB	Abundances Count: F8: Sample, 4, dclAB	Abundances Count: F9: Sample, 1, ppdAB	Abundances Count: F10: Sample, 2, ppdAB	Abundances Count: F11: Sample, 3, ppdAB	Abundances Count: F12: Sample, 4, ppdAB	Abundances Count: F13: Sample, 1, rrpAB	Abundances Count: F14: Sample, 2, rrpAB	Abundances Count: F15: Sample, 3, rrpAB	Abundances Count: F16: Sample, 4, rrpAB	Quan Info	Confidence (by Search Engine): CHIMERYS Identification	Confidence (by Search Engine): Comet	Confidence (by Search Engine): Mascot	Confidence (by Search Engine): MS Amanda 2.0	Confidence (by Search Engine): Sequest HT	Charge (by Search Engine): CHIMERYS Identification	Charge (by Search Engine): Comet	Charge (by Search Engine): Mascot	Charge (by Search Engine): MS Amanda 2.0	Charge (by Search Engine): Sequest HT	DeltaScore (by Search Engine): CHIMERYS Identification	DeltaScore (by Search Engine): Comet	DeltaScore (by Search Engine): Mascot	DeltaScore (by Search Engine): MS Amanda 2.0	DeltaScore (by Search Engine): Sequest HT	DeltaCn (by Search Engine): CHIMERYS Identification	DeltaCn (by Search Engine): Comet	DeltaCn (by Search Engine): Mascot	DeltaCn (by Search Engine): MS Amanda 2.0	DeltaCn (by Search Engine): Sequest HT	Rank (by Search Engine): CHIMERYS Identification	Rank (by Search Engine): Comet	Rank (by Search Engine): Mascot	Rank (by Search Engine): MS Amanda 2.0	Rank (by Search Engine): Sequest HT	m/z [Da] (by Search Engine): CHIMERYS Identification	m/z [Da] (by Search Engine): Comet	m/z [Da] (by Search Engine): Mascot	m/z [Da] (by Search Engine): MS Amanda 2.0	m/z [Da] (by Search Engine): Sequest HT	DeltaM [ppm] (by Search Engine): CHIMERYS Identification	DeltaM [ppm] (by Search Engine): Comet	DeltaM [ppm] (by Search Engine): Mascot	DeltaM [ppm] (by Search Engine): MS Amanda 2.0	DeltaM [ppm] (by Search Engine): Sequest HT	Deltam/z [Da] (by Search Engine): CHIMERYS Identification	Deltam/z [Da] (by Search Engine): Comet	Deltam/z [Da] (by Search Engine): Mascot	Deltam/z [Da] (by Search Engine): MS Amanda 2.0	Deltam/z [Da] (by Search Engine): Sequest HT	RT [min] (by Search Engine): CHIMERYS Identification	RT [min] (by Search Engine): Comet	RT [min] (by Search Engine): Mascot	RT [min] (by Search Engine): MS Amanda 2.0	RT [min] (by Search Engine): Sequest HT	Percolator q-Value (by Search Engine): CHIMERYS Identification	Percolator q-Value (by Search Engine): Comet	Percolator q-Value (by Search Engine): Mascot	Percolator q-Value (by Search Engine): MS Amanda 2.0	Percolator q-Value (by Search Engine): Sequest HT	Percolator PEP (by Search Engine): CHIMERYS Identification	Percolator PEP (by Search Engine): Comet	Percolator PEP (by Search Engine): Mascot	Percolator PEP (by Search Engine): MS Amanda 2.0	Percolator PEP (by Search Engine): Sequest HT	XCorr (by Search Engine): Sequest HT	Comet XCorr (by Search Engine): Comet	Comet DeltaCn Score (by Search Engine): Comet	Comet DeltaCnStar Score (by Search Engine): Comet	Comet SpScore Score (by Search Engine): Comet	Comet SpRank Score (by Search Engine): Comet	Comet Expect Score (by Search Engine): Comet	Amanda Score (by Search Engine): MS Amanda 2.0	CharmeRT Combined Score (by Search Engine): MS Amanda 2.0	Ions Score (by Search Engine): Mascot	Top Apex RT [min]	Abundance Ratio: (dclAB) / (CEA17)	Abundance Ratio: (ppdAB) / (CEA17)	Abundance Ratio: (rrpAB) / (CEA17)	Abundance Ratio P-Value: (dclAB) / (CEA17)	Abundance Ratio P-Value: (ppdAB) / (CEA17)	Abundance Ratio P-Value: (rrpAB) / (CEA17)	Abundance Ratio Adj. P-Value: (dclAB) / (CEA17)	Abundance Ratio Adj. P-Value: (ppdAB) / (CEA17)	Abundance Ratio Adj. P-Value: (rrpAB) / (CEA17)	Abundance Ratio Variability [%]: (dclAB) / (CEA17)	Abundance Ratio Variability [%]: (ppdAB) / (CEA17)	Abundance Ratio Variability [%]: (rrpAB) / (CEA17)	Abundances (Grouped): CEA17	Abundances (Grouped): dclAB	Abundances (Grouped): ppdAB	Abundances (Grouped): rrpAB	Abundances (Grouped) CV [%]: CEA17	Abundances (Grouped) CV [%]: dclAB	Abundances (Grouped) CV [%]: ppdAB	Abundances (Grouped) CV [%]: rrpAB	Found in Sample: F1: Sample, 1, CEA17	Found in Sample: F2: Sample, 2, CEA17	Found in Sample: F3: Sample, 3, CEA17	Found in Sample: F4: Sample, 4, CEA17	Found in Sample: F5: Sample, 1, dclAB	Found in Sample: F6: Sample, 2, dclAB	Found in Sample: F7: Sample, 3, dclAB	Found in Sample: F8: Sample, 4, dclAB	Found in Sample: F9: Sample, 1, ppdAB	Found in Sample: F10: Sample, 2, ppdAB	Found in Sample: F11: Sample, 3, ppdAB	Found in Sample: F12: Sample, 4, ppdAB	Found in Sample: F13: Sample, 1, rrpAB	Found in Sample: F14: Sample, 2, rrpAB	Found in Sample: F15: Sample, 3, rrpAB	Found in Sample: F16: Sample, 4, rrpAB
	FVVADFYADWCGPCK	2xCarbamidomethyl [C11; C14]	8.00091e-06	3.34147e-05	1	1	329	Q4WPF6	Thioredoxin, putative OS=Neosartorya fumigata (strain ATCC MYA-4609 / Af293 / CBS 101355 / FGSC A1100) OX=330879 GN=AFUA_4G09090 PE=4 SV=1 UPId=UP000002530 PPId=UP000002530	Q4WPF6 [22-36]		Q4WPF6	0	1834.79	30	58.6	129	131.1	133	88.2	66.6	34.3	51	37.9	89.2	113	177.2	205.9	65.8	189	1.75077e+06	4.03434e+06	10928474	1.13061e+07	1.1886e+07	6.43176e+06	4.49993e+06	2.31275e+06	2.80288e+06	2293671	6.59071e+06	8.70567e+06			4.45668e+06	1.66648e+07	3	3	3	3	3	3	3	3	3	3	3	3			3	3		High	High	High	n/a	High	3	3	3		3	1	0.7094	1		0.7781	0	0	0		0	1	1	1		1	612.269	612.27	612.269		612.27	-0.12	0.74	0.49		0.72	-8e-05	0.00045	0.0003		0.00044	111.483	111.616	111.287		111.094	1.102e-06	1.293e-06	2.047e-06		4.872e-07	4.989e-06	1.631e-07	6.145e-07		7.47e-09	3.2	3.2	0.71	0	944.9	1	0			74	111.98	0.882	0.772	2.25	0.829135	0.513582	0.256657	0.987997	0.933588	0.740975	111.79	23.07	98.87	84	74	65.2	176.8	58.35	51.39	47.46	39.83	High	High	High	High	High	High	High	High	High	High	High	High	High	n/a	High	High
	LADEANKNDNSASGEASGDLSGGNGWIGAAVPK		3.74433e-07	3.34147e-05	1	1	2	Q4WPF6	Thioredoxin, putative OS=Neosartorya fumigata (strain ATCC MYA-4609 / Af293 / CBS 101355 / FGSC A1100) OX=330879 GN=AFUA_4G09090 PE=4 SV=1 UPId=UP000002530 PPId=UP000002530	Q4WPF6 [107-139]		Q4WPF6	0	3172.48																																																	No Quan Values	n/a	High	n/a	n/a	n/a		3					0.6595					0					1					1058.5					313.18					0.33118					90.5768					1.293e-06					2.95e-10					4.64	0.66	0	602.6	1	0																									n/a	n/a	n/a	n/a	n/a	n/a	n/a	n/a	n/a	High	n/a	n/a	n/a	n/a	n/a	n/a
	GLELLNWDSDFGTAK		1.04351e-05	3.34147e-05	1	1	316	Q4WPF6	Thioredoxin, putative OS=Neosartorya fumigata (strain ATCC MYA-4609 / Af293 / CBS 101355 / FGSC A1100) OX=330879 GN=AFUA_4G09090 PE=4 SV=1 UPId=UP000002530 PPId=UP000002530	Q4WPF6 [152-166]		Q4WPF6	0	1665.81	58.2	20.7	121.6	127.6	208.7	121.6	112.7	124.4	28.2	116.1	212.4	155.5	3.8	1	12.9	174.5	1.21298e+06	507892	3.67504e+06	3.92357e+06	6.65374e+06	3.16156e+06	2.7168e+06	2.98851e+06	552897	2.50662e+06	5.59669e+06	4.27313e+06	66644.8	13004	310611	5487185	6	4	5	5	6	7	6	6	5	7	7	6	3	1	4	6		High	High	High	High	High	3	3	3	3	3	1	0.5675	1	0.7784	0.825	0	0	0	0	0	1	1	1	1	1	555.942	555.942	555.942	555.942	555.942	-0.13	-0.64	-0.65	-0.64	-0.64	-7e-05	-0.00036	-0.00036	-0.00036	-0.00036	113.954	114.02	113.98	114.02	114.02	1.102e-06	1.293e-06	2.047e-06	1.521e-06	4.872e-07	5.903e-06	3.382e-06	7.818e-07	1.459e-06	1.177e-08	3.2	2.52	0.57	0	1161.1	1	0.01	246.12	246.12	48	114.31	1.869	1.459	0.083	0.43323	0.695666	0.00214759	0.894919	0.98309	0.0201539	105.35	64.14	79.74	96.6	141.1	154.2	8.1	62.83	31.62	60.46	175.82	High	High	High	High	High	High	High	High	High	High	High	High	Peak Found	Peak Found	High	High
	VHSLQVTSLASPSEDDDEAPMRPK		4.16473e-18	3.34147e-05	1	1	127	Q4WPF6	Thioredoxin, putative OS=Neosartorya fumigata (strain ATCC MYA-4609 / Af293 / CBS 101355 / FGSC A1100) OX=330879 GN=AFUA_4G09090 PE=4 SV=1 UPId=UP000002530 PPId=UP000002530	Q4WPF6 [212-235]		Q4WPF6	0	2609.25					170.1	170	155.9	146.6	102.5	144.9	573.7	136.4											2.45439e+06	2.3012e+06			9876120	2448459											1	1			2	1						High	High	High	High	High	3	3	3	3	3	1	0.7629	1	0.9159	0.8368	0	0	0	0	0	1	1	1	1	1	870.422	870.423	870.421	870.423	870.423	0.12	0.93	-0.55	0.93	0.93	0.00011	0.00081	-0.00048	0.00081	0.00081	71.0788	71.2849	70.9695	71.2849	71.2849	1.102e-06	1.293e-06	2.047e-06	1.521e-06	4.872e-07	7.921e-12	3.947e-16	1.909e-14	1.974e-20	8.911e-23	6.31	6.41	0.76	0	1312.7	1	0	742.27	742.27	55	72.15	1000	1000		1e-17	1e-17		1.29097e-16	1.38778e-16		0	0			214.6	185.4			7.17	93.41		n/a	n/a	n/a	High	High	High	High	High	n/a	n/a	High	High	n/a	n/a	n/a	High
	GYSDITDQHDPK		0.00029937	0.000101679	1	1	451	Q4WPF6	Thioredoxin, putative OS=Neosartorya fumigata (strain ATCC MYA-4609 / Af293 / CBS 101355 / FGSC A1100) OX=330879 GN=AFUA_4G09090 PE=4 SV=1 UPId=UP000002530 PPId=UP000002530	Q4WPF6 [140-151]		Q4WPF6	0	1375.61	154.6	77.6	112	119.7	67.5	132.8	139	135.1	21.2	135.7	190.4	107.5	39.3	47.1	36.7	83.8	1.54989e+07	9168146	1.62978e+07	17720859	1.03682e+07	1.66206e+07	1.61279e+07	1.56352e+07	2.00291e+06		2.41469e+07	1.42235e+07			4.27038e+06	1.26928e+07	5	3	3	3	4	4	3	5	2		5	4			2	3		High	High	High	High	High	3	3	3	3	3	1	0.5141	1	0.8607	0.7432	0	0	0	0	0	1	1	1	1	1	459.209	459.209	459.209	459.209	459.209	-0.21	0.83	-0.21	-0.41	0.23	-9e-05	0.00038	-9e-05	-0.00019	0.00011	32.6151	32.6907	32.6151	33.5751	33.612	2.18e-05	1.293e-06	7.731e-06	1.521e-06	4.872e-07	6.745e-05	1.038e-05	1.484e-05	1.633e-05	2.468e-06	1.83	1.77	0.51	0	533.3	1	0.14	220.65	220.65	8	34.31	1.184	1.236	0.446	0.710592	0.630073	0.339549	0.974028	0.970748	0.825911	36.59	58.61	53.64	112	129.6	116.8	41.6	27.24	28.78	62.09	42.23	High	High	High	High	High	High	High	High	High	High	High	High	n/a	n/a	High	High
	AIAPAYEQLAK		0.000187638	0.000101679	1	1	574	Q4WPF6	Thioredoxin, putative OS=Neosartorya fumigata (strain ATCC MYA-4609 / Af293 / CBS 101355 / FGSC A1100) OX=330879 GN=AFUA_4G09090 PE=4 SV=1 UPId=UP000002530 PPId=UP000002530	Q4WPF6 [37-47]		Q4WPF6	0	1174.65	122.1	119.8	105.7	90.3	92.4	97.3	91.6	95.7	119.9	120.2	96.3	100.8	89	57.1	95.1	106.8	122584868	141697584	154055520	133816484	142082848	122023598	106453212	110906008	113237316	125152764	122282140	133496568	74538044	37445437	110770772	161975496	3	3	3	3	3	3	3	3	3	3	3	3	3	3	3	3		High	High	High	High	High	2	2	2	2	2	1	0.5222	1	0.6413	0.3945	0	0	0	0	0	1	1	1	1	1	587.827	587.827	587.827	587.827	587.827	0.64	0.16	0.37	0.17	-0.14	0.00038	9e-05	0.00022	0.0001	-8e-05	67.2708	67.2158	66.2825	66.4138	66.8513	2.706e-06	1.293e-06	1.299e-05	1.521e-06	4.872e-07	1.533e-05	1.661e-05	4.85e-05	1.8e-05	2.35e-06	1.09	1.8	0.52	0	905.6	1	0.01	237.75	237.75	21	67.57	0.839	0.993	0.81	0.683818	0.953324	0.728043	0.969372	0.999975	0.988261	10.47	7.5	31.67	110.2	92.1	107.6	90.1	13.43	2.86	11.49	24.47	High	High	High	High	High	High	High	High	High	High	High	High	High	High	High	High
	EQFSTLLSTSK		0.000425683	0.000120986	1	1	846	Q4WPF6	Thioredoxin, putative OS=Neosartorya fumigata (strain ATCC MYA-4609 / Af293 / CBS 101355 / FGSC A1100) OX=330879 GN=AFUA_4G09090 PE=4 SV=1 UPId=UP000002530 PPId=UP000002530	Q4WPF6 [11-21]		Q4WPF6	0	1240.64	88.6	26.6	148.8	173.8	165.2	169.1	168	151.9	39.8	43	137	127.7	3.5	2.9	2.3	152	3.80152e+07	1.34754e+07	92663638	110138412	108509078	90594941	8.34122e+07	7.52002e+07	1.60516e+07	19155939	7.43518e+07	72290958	1.25964e+06		1.12324e+06	98524917	6	6	6	6	6	6	6	6	5	4	6	6	2		1	6		High	High	High	High	High	2	2	2	2	2	1	0.4944	1	0.7349	0.65	0	0	0	0	0	1	1	1	1	1	620.825	620.825	620.825	620.825	620.825	0.72	1.11	0.25	1.11	0.39	0.00044	0.00069	0.00015	0.00069	0.00024	78.3225	77.6445	77.9626	77.6445	78.5968	1.189e-05	1.293e-06	1.163e-05	7.858e-06	4.872e-07	3.216e-05	2.136e-05	3.858e-05	3.679e-05	1.199e-06	1.2	1.8	0.49	0	506.6	1	0.01	213.65	213.65	38	79.08	1.451	0.822	0.065	0.240378	0.541849	0.000459907	0.712044	0.944652	0.00482336	50.62	45.25	116.64	128	185.8	82.7	3.5	60.1	4.85	60.61	185.65	High	High	High	High	High	High	High	High	High	High	High	High	Peak Found	n/a	High	High
	SGLVHISSK	1xAcetyl [N-Term]	0.000628139	0.000135138	1	1	35	Q4WPF6	Thioredoxin, putative OS=Neosartorya fumigata (strain ATCC MYA-4609 / Af293 / CBS 101355 / FGSC A1100) OX=330879 GN=AFUA_4G09090 PE=4 SV=1 UPId=UP000002530 PPId=UP000002530	Q4WPF6 [2-10]	Q4WPF6 1xAcetyl [N-Term]	Q4WPF6	0	969.536																																																	No Quan Values	n/a	n/a	High	High	n/a			2	2				1	0.7266				0	0				1	1				485.272	485.272				-0.49	-0.55				-0.00024	-0.00027				59.404	60.0812				9.624e-06	1.521e-06				2.907e-05	8.414e-06									297.39	297.39	33																						High	n/a	High	n/a	High	High	High	High	n/a	n/a	High	High	n/a	n/a	n/a	High
	TLFDPSKPSALSNNGK		0.000509251	0.000135138	1	1	49	Q4WPF6	Thioredoxin, putative OS=Neosartorya fumigata (strain ATCC MYA-4609 / Af293 / CBS 101355 / FGSC A1100) OX=330879 GN=AFUA_4G09090 PE=4 SV=1 UPId=UP000002530 PPId=UP000002530	Q4WPF6 [167-182]		Q4WPF6	0	1675.86	123.4	68.5	70.4	112	129.8	158.4	48.5	295.4	48.5	71.3	107.8	60.1	69.8	62.8	90.5	82.9	272088	177867		364701	437911	436062	123620	751345	100617		300510		128475			275914	2	1		2	2	1	1	2	1		2		1			1		High	High	High	High	High	3	3	3	3	3	1	0.284	1	0.717	0.3743	0	0	0	0	0	1	1	1	1	1	559.293	559.293	559.293	559.293	559.293	-0.95	-0.7	-0.5	-0.5	-0.7	-0.00053	-0.00039	-0.00028	-0.00028	-0.00039	66.1084	67.1636	65.8992	65.8992	67.1636	1.394e-05	1.526e-05	1.163e-05	1.47e-05	4.872e-07	3.749e-05	9.265e-05	3.672e-05	6.35e-05	3.367e-06	1.79	1.62	0.29	0	84.8	44	1.03	222.91	222.91	13	67.19	1.56	0.747	0.824	0.660163	0.489692	0.712312	0.966107	0.925739	0.98606	77.24	67.15	35.04	95	153.5	70.1	81.4	30.23	65.03	35.66	16.35	High	Peak Found	High	Peak Found	High	High	High	High	Peak Found	n/a	High	n/a	Peak Found	n/a	n/a	High
	VHSLQVTSLASPSEDDDEAPMRPK	1xOxidation [M21]	0.000657462	0.000155703	1	1	5	Q4WPF6	Thioredoxin, putative OS=Neosartorya fumigata (strain ATCC MYA-4609 / Af293 / CBS 101355 / FGSC A1100) OX=330879 GN=AFUA_4G09090 PE=4 SV=1 UPId=UP000002530 PPId=UP000002530	Q4WPF6 [212-235]		Q4WPF6	0	2625.25					175.4	213.8	233.9	238.9	197.9	211.8	165.3	163.1															2.2092e+06																2							High	n/a	n/a	n/a	High	4				4	1				0.1348	0				0	1				1	657.067				657.067	0				0.39	0				0.00025	63.5485				63.8333	1.647e-05				1.28e-05	4.651e-05				6.782e-05	1.41										64.44	1000	1000		1e-17	1e-17		1.29097e-16	1.38778e-16		0	0			221.2	178.8			13.4	13.09		n/a	n/a	n/a	n/a	n/a	n/a	n/a	n/a	n/a	n/a	High	High	n/a	n/a	n/a	n/a
	MSGLVHISSK	1xMet-loss+Acetyl [N-Term]	0.00149754	0.000338427	1	1	48	Q4WPF6	Thioredoxin, putative OS=Neosartorya fumigata (strain ATCC MYA-4609 / Af293 / CBS 101355 / FGSC A1100) OX=330879 GN=AFUA_4G09090 PE=4 SV=1 UPId=UP000002530 PPId=UP000002530	Q4WPF6 [1-10]	Q4WPF6 1xMet-loss+Acetyl [N-Term]	Q4WPF6	0	969.536																																																	No Quan Values	n/a	n/a	n/a	n/a	High					2					0.537					0					1					485.272					-0.01					-1e-05					60.6019					9.175e-07					1.983e-05	1.62																															High	n/a	High	High	High	High	High	High	n/a	n/a	High	High	n/a	n/a	n/a	High
	VNVDQQQDIAR		0.00311117	0.000530982	1	1	132	Q4WPF6	Thioredoxin, putative OS=Neosartorya fumigata (strain ATCC MYA-4609 / Af293 / CBS 101355 / FGSC A1100) OX=330879 GN=AFUA_4G09090 PE=4 SV=1 UPId=UP000002530 PPId=UP000002530	Q4WPF6 [60-70]		Q4WPF6	0	1285.65	18.3	19.2	64.5	33.2	103.7	80.4	43.7	91.3	180.2	149	170.9	96.4	135.9	218	119.9	75.4	208815		1.07048e+06	559622	1.81433e+06	1.14744e+06	577933				2.47014e+06	1.45377e+06		1.62825e+06		1.30061e+06	1		2	1	1	1	1				2	2		1		1		High	High	High	High	High	3	3	3	3	3	1	0.288	0.9091	0.5169	0.4701	0	0	0	0	0	1	1	1	1	1	429.221	429.221	429.221	429.221	429.221	-0.96	-0.95	-1.1	-0.95	-1.8	-0.00041	-0.00041	-0.00047	-0.00041	-0.00077	39.8468	39.8468	40.0218	39.8468	40.2757	8.921e-05	2.207e-05	2.438e-05	2.4e-05	3.963e-06	0.0002875	0.000123	0.0002561	0.0001096	3.8e-05	2.34	1.91	0.29	0	451.8	4	0.4	178.28	178.28	22	40.62	3.393	4.744	4.111	0.0912663	0.0450597	0.118111	0.399556	0.238474	0.492761	67.08	79.6	100.59	25.4	86.1	160.3	128.2	63.87	32.42	25.14	43.41	Peak Found	n/a	High	High	High	High	High	High	High	n/a	High	High	n/a	Peak Found	n/a	High
	TIQLYTNR		0.00873221	0.00113198	1	1	372	Q4WPF6	Thioredoxin, putative OS=Neosartorya fumigata (strain ATCC MYA-4609 / Af293 / CBS 101355 / FGSC A1100) OX=330879 GN=AFUA_4G09090 PE=4 SV=1 UPId=UP000002530 PPId=UP000002530	Q4WPF6 [236-243]		Q4WPF6	0	1008.55	27	0.7	71.6	76.7	238.5	255.3	188.3	167.9	18.1	15.5	163.7	136.7	15.8	12.5	4.4	207.5	2.59431e+06	76803.7	9.99081e+06	1.08944e+07	3.5091e+07	30639372	2.09408e+07	18622805	1.63523e+06	1.54495e+06	1.99044e+07	1.73393e+07	1.26711e+06	785042	490625	3.01154e+07	4	1	5	3	4	3	3	3	3	3	3	4	1	1	1	5		High	High	High	High	High	2	2	2	2	2	1	0.3158	1	0.7093	0.3947	0	0	0	0	0	1	1	1	1	1	504.777	504.777	504.777	504.777	504.777	0.09	-0.29	-0.29	-0.29	0	5e-05	-0.00015	-0.00015	-0.00015	0	51.0795	51.5395	51.5395	51.5395	52.2928	8.893e-05	8.716e-05	0.0002058	8.072e-05	6.664e-05	0.0002836	0.0006409	0.00203	0.0006024	0.0004447	1.52	1.33	0.31	0	313.2	2	0.62	171.57	171.57	12	52.45	4.82	2.018	1.258	0.000342228	0.204354	0.830709	0.00326743	0.649677	0.998363	102.25	59.36	155.69	55	265.2	62.2	17.6	82.99	19.37	93.2	163.89	High	Peak Found	High	High	High	High	High	High	Peak Found	Peak Found	High	High	High	Peak Found	High	High
	IFGEAGEK		0.0371459	0.00349582	1	1	574	Q4WPF6	Thioredoxin, putative OS=Neosartorya fumigata (strain ATCC MYA-4609 / Af293 / CBS 101355 / FGSC A1100) OX=330879 GN=AFUA_4G09090 PE=4 SV=1 UPId=UP000002530 PPId=UP000002530	Q4WPF6 [311-318]		Q4WPF6	0	850.431	62.1	90.1	66.9	88.3	48	76.1	54	269.2	208.5	97.8	76.5	61.9	193.2	29.6	136	41.7	3.47769e+06	5.95108e+06	5.44361e+06	7.30678e+06	4.1214e+06	5.32422e+06	3.50347e+06	1.74076e+07	1.09928e+07	5.68486e+06	5.42671e+06	4.57605e+06	9.03687e+06	1.08443e+06	8.83522e+06	3.53158e+06	6	5	6	6	5	5	6	5	4	6	5	5	6	4	6	5		High	High	High	High	High	2	2	2	2	2	1	0.236	1	0.5615	0.2389	0	0	0	0	0	1	1	1	1	1	425.719	425.719	425.719	425.719	425.719	0	-0.13	0.31	-0.13	0.08	0	-6e-05	0.00013	-6e-05	3e-05	33.7341	34.2496	34.1538	34.2496	34.7507	0.0001819	0.000689	0.0004196	0.0001701	7.148e-05	0.0007469	0.007603	0.004434	0.001394	0.0004926	1.13	1.61	0.23	0	479.2	10	1.17	144.64	144.64	11	35.04	0.826	1.114	0.98	0.663062	0.973763	0.99646	0.966599	0.999975	0.999995	6.61	29.46	130.37	101.5	84.7	114.3	99.5	18.77	94.42	59.83	78.08	High	High	High	High	High	High	High	High	High	High	High	High	High	High	High	High
	EGAPADWVESDTDEQLMLFIPFQSTLK		0.0479862	0.00406813	1	1	1	Q4WPF6	Thioredoxin, putative OS=Neosartorya fumigata (strain ATCC MYA-4609 / Af293 / CBS 101355 / FGSC A1100) OX=330879 GN=AFUA_4G09090 PE=4 SV=1 UPId=UP000002530 PPId=UP000002530	Q4WPF6 [185-211]		Q4WPF6	0	3067.46																																																	No Quan Values	High	n/a	n/a	n/a	n/a	4					1					0					1					767.621					0					0					127.3					0.0001962					0.0008528																																				n/a	n/a	n/a	n/a	n/a	n/a	n/a	n/a	n/a	n/a	High	n/a	n/a	n/a	n/a	n/a
A0A229WQU6	Vacuolar protein sorting-associated protein 29 OS=Neosartorya fumigata OX=746128 GN=CDV57_07490 PE=3 SV=1 UPId=UP000215142 PPId=UP000002530	69	3857	13	12	0	200	22	5.24		0	0	628.38	874.44	3417	92744.5	2545.79	0	103.267	1.18805e+08	1.08485e+08	1.72632e+08	1.71054e+08	1.90626e+08	1.42869e+08	1.17486e+08	1.0287e+08	9.07274e+07	1.26625e+08	1.52513e+08	1.8549e+08	1.08445e+08	7.70339e+07	1.35475e+08	2.49085e+08	7	8	7	7	7	7	7	7	8	8	8	8	8	8	7	8	High	High	High	High	High	High	High	High	High	High	High	High	High	High	High	High	transport	other membranes;cytosol		Pf12850		A0A229WQU6
	Sequence	Modifications	Qvality PEP	Qvality q-value	# Protein Groups	# Proteins	# PSMs	Master Protein Accessions	Master Protein Descriptions	Positions in Master Proteins	Modifications in Master Proteins	Protein Accessions	# Missed Cleavages	Theo. MH+ [Da]	Abundances (Scaled): F1: Sample, 1, CEA17	Abundances (Scaled): F2: Sample, 2, CEA17	Abundances (Scaled): F3: Sample, 3, CEA17	Abundances (Scaled): F4: Sample, 4, CEA17	Abundances (Scaled): F5: Sample, 1, dclAB	Abundances (Scaled): F6: Sample, 2, dclAB	Abundances (Scaled): F7: Sample, 3, dclAB	Abundances (Scaled): F8: Sample, 4, dclAB	Abundances (Scaled): F9: Sample, 1, ppdAB	Abundances (Scaled): F10: Sample, 2, ppdAB	Abundances (Scaled): F11: Sample, 3, ppdAB	Abundances (Scaled): F12: Sample, 4, ppdAB	Abundances (Scaled): F13: Sample, 1, rrpAB	Abundances (Scaled): F14: Sample, 2, rrpAB	Abundances (Scaled): F15: Sample, 3, rrpAB	Abundances (Scaled): F16: Sample, 4, rrpAB	Abundance: F1: Sample, 1, CEA17	Abundance: F2: Sample, 2, CEA17	Abundance: F3: Sample, 3, CEA17	Abundance: F4: Sample, 4, CEA17	Abundance: F5: Sample, 1, dclAB	Abundance: F6: Sample, 2, dclAB	Abundance: F7: Sample, 3, dclAB	Abundance: F8: Sample, 4, dclAB	Abundance: F9: Sample, 1, ppdAB	Abundance: F10: Sample, 2, ppdAB	Abundance: F11: Sample, 3, ppdAB	Abundance: F12: Sample, 4, ppdAB	Abundance: F13: Sample, 1, rrpAB	Abundance: F14: Sample, 2, rrpAB	Abundance: F15: Sample, 3, rrpAB	Abundance: F16: Sample, 4, rrpAB	Abundances Count: F1: Sample, 1, CEA17	Abundances Count: F2: Sample, 2, CEA17	Abundances Count: F3: Sample, 3, CEA17	Abundances Count: F4: Sample, 4, CEA17	Abundances Count: F5: Sample, 1, dclAB	Abundances Count: F6: Sample, 2, dclAB	Abundances Count: F7: Sample, 3, dclAB	Abundances Count: F8: Sample, 4, dclAB	Abundances Count: F9: Sample, 1, ppdAB	Abundances Count: F10: Sample, 2, ppdAB	Abundances Count: F11: Sample, 3, ppdAB	Abundances Count: F12: Sample, 4, ppdAB	Abundances Count: F13: Sample, 1, rrpAB	Abundances Count: F14: Sample, 2, rrpAB	Abundances Count: F15: Sample, 3, rrpAB	Abundances Count: F16: Sample, 4, rrpAB	Quan Info	Confidence (by Search Engine): CHIMERYS Identification	Confidence (by Search Engine): Comet	Confidence (by Search Engine): Mascot	Confidence (by Search Engine): MS Amanda 2.0	Confidence (by Search Engine): Sequest HT	Charge (by Search Engine): CHIMERYS Identification	Charge (by Search Engine): Comet	Charge (by Search Engine): Mascot	Charge (by Search Engine): MS Amanda 2.0	Charge (by Search Engine): Sequest HT	DeltaScore (by Search Engine): CHIMERYS Identification	DeltaScore (by Search Engine): Comet	DeltaScore (by Search Engine): Mascot	DeltaScore (by Search Engine): MS Amanda 2.0	DeltaScore (by Search Engine): Sequest HT	DeltaCn (by Search Engine): CHIMERYS Identification	DeltaCn (by Search Engine): Comet	DeltaCn (by Search Engine): Mascot	DeltaCn (by Search Engine): MS Amanda 2.0	DeltaCn (by Search Engine): Sequest HT	Rank (by Search Engine): CHIMERYS Identification	Rank (by Search Engine): Comet	Rank (by Search Engine): Mascot	Rank (by Search Engine): MS Amanda 2.0	Rank (by Search Engine): Sequest HT	m/z [Da] (by Search Engine): CHIMERYS Identification	m/z [Da] (by Search Engine): Comet	m/z [Da] (by Search Engine): Mascot	m/z [Da] (by Search Engine): MS Amanda 2.0	m/z [Da] (by Search Engine): Sequest HT	DeltaM [ppm] (by Search Engine): CHIMERYS Identification	DeltaM [ppm] (by Search Engine): Comet	DeltaM [ppm] (by Search Engine): Mascot	DeltaM [ppm] (by Search Engine): MS Amanda 2.0	DeltaM [ppm] (by Search Engine): Sequest HT	Deltam/z [Da] (by Search Engine): CHIMERYS Identification	Deltam/z [Da] (by Search Engine): Comet	Deltam/z [Da] (by Search Engine): Mascot	Deltam/z [Da] (by Search Engine): MS Amanda 2.0	Deltam/z [Da] (by Search Engine): Sequest HT	RT [min] (by Search Engine): CHIMERYS Identification	RT [min] (by Search Engine): Comet	RT [min] (by Search Engine): Mascot	RT [min] (by Search Engine): MS Amanda 2.0	RT [min] (by Search Engine): Sequest HT	Percolator q-Value (by Search Engine): CHIMERYS Identification	Percolator q-Value (by Search Engine): Comet	Percolator q-Value (by Search Engine): Mascot	Percolator q-Value (by Search Engine): MS Amanda 2.0	Percolator q-Value (by Search Engine): Sequest HT	Percolator PEP (by Search Engine): CHIMERYS Identification	Percolator PEP (by Search Engine): Comet	Percolator PEP (by Search Engine): Mascot	Percolator PEP (by Search Engine): MS Amanda 2.0	Percolator PEP (by Search Engine): Sequest HT	XCorr (by Search Engine): Sequest HT	Comet XCorr (by Search Engine): Comet	Comet DeltaCn Score (by Search Engine): Comet	Comet DeltaCnStar Score (by Search Engine): Comet	Comet SpScore Score (by Search Engine): Comet	Comet SpRank Score (by Search Engine): Comet	Comet Expect Score (by Search Engine): Comet	Amanda Score (by Search Engine): MS Amanda 2.0	CharmeRT Combined Score (by Search Engine): MS Amanda 2.0	Ions Score (by Search Engine): Mascot	Top Apex RT [min]	Abundance Ratio: (dclAB) / (CEA17)	Abundance Ratio: (ppdAB) / (CEA17)	Abundance Ratio: (rrpAB) / (CEA17)	Abundance Ratio P-Value: (dclAB) / (CEA17)	Abundance Ratio P-Value: (ppdAB) / (CEA17)	Abundance Ratio P-Value: (rrpAB) / (CEA17)	Abundance Ratio Adj. P-Value: (dclAB) / (CEA17)	Abundance Ratio Adj. P-Value: (ppdAB) / (CEA17)	Abundance Ratio Adj. P-Value: (rrpAB) / (CEA17)	Abundance Ratio Variability [%]: (dclAB) / (CEA17)	Abundance Ratio Variability [%]: (ppdAB) / (CEA17)	Abundance Ratio Variability [%]: (rrpAB) / (CEA17)	Abundances (Grouped): CEA17	Abundances (Grouped): dclAB	Abundances (Grouped): ppdAB	Abundances (Grouped): rrpAB	Abundances (Grouped) CV [%]: CEA17	Abundances (Grouped) CV [%]: dclAB	Abundances (Grouped) CV [%]: ppdAB	Abundances (Grouped) CV [%]: rrpAB	Found in Sample: F1: Sample, 1, CEA17	Found in Sample: F2: Sample, 2, CEA17	Found in Sample: F3: Sample, 3, CEA17	Found in Sample: F4: Sample, 4, CEA17	Found in Sample: F5: Sample, 1, dclAB	Found in Sample: F6: Sample, 2, dclAB	Found in Sample: F7: Sample, 3, dclAB	Found in Sample: F8: Sample, 4, dclAB	Found in Sample: F9: Sample, 1, ppdAB	Found in Sample: F10: Sample, 2, ppdAB	Found in Sample: F11: Sample, 3, ppdAB	Found in Sample: F12: Sample, 4, ppdAB	Found in Sample: F13: Sample, 1, rrpAB	Found in Sample: F14: Sample, 2, rrpAB	Found in Sample: F15: Sample, 3, rrpAB	Found in Sample: F16: Sample, 4, rrpAB
	LVLVIGDLFIPDR		1.97746e-05	3.34147e-05	1	1	320	A0A229WQU6	Vacuolar protein sorting-associated protein 29 OS=Neosartorya fumigata OX=746128 GN=CDV57_07490 PE=3 SV=1 UPId=UP000215142 PPId=UP000002530	A0A229WQU6 [5-17]		A0A229WQU6	0	1469.87	8.8	30.7	214.8	189	60.2	9.5	130.8	19	43.6	44.6	51.1	101.2	147.6	259	237.2	53	146623	600780	5.17533e+06	4.63193e+06	1.5288e+06	196448	2.5131e+06	363583	680564	766978	1.07381e+06	2.21583e+06	2.04527e+06	2.80973e+06	4.56547e+06	1.32847e+06	1	3	6	6	4	2	5	2	2	2	2	3	3	6	6	5		High	High	High	High	High	3	3	3	3	3	1	0.6199	1	0.8531	0.6836	0	0	0	0	0	1	1	1	1	1	490.629	490.629	490.629	490.629	490.629	0.37	0.38	0.38	0.38	0.86	0.00018	0.00019	0.00019	0.00019	0.00042	122.091	122.091	122.091	122.091	122	8.399e-06	1.293e-06	2.047e-06	1.521e-06	4.872e-07	2.831e-05	2.259e-07	1.403e-06	9.468e-07	9.31e-08	2.56	2.71	0.62	0	634.4	1	0.01	296.7	296.7	46	122.38	0.434	0.881	3.052	0.137364	0.621567	0.243912	0.522685	0.969149	0.725476	99.43	108.78	198.03	88.4	39.2	55.4	217.1	95.69	100.64	45.89	54	Peak Found	High	High	High	High	High	High	High	High	Peak Found	High	High	High	High	High	High
	LVLVIGDLFIPDRAPDLPAK		4.04205e-09	3.34147e-05	1	1	1170	A0A229WQU6	Vacuolar protein sorting-associated protein 29 OS=Neosartorya fumigata OX=746128 GN=CDV57_07490 PE=3 SV=1 UPId=UP000215142 PPId=UP000002530	A0A229WQU6 [5-24]		A0A229WQU6	1	2162.26	44.6	58.2	107.1	88.7	85.2	69.5	59.3	26.2	55.3	104.3	49.5	115.3	209	199.6	185.2	143.2	8.3312e+06	1.28164e+07	2.90356e+07	24455141	2.43647e+07	1.62043e+07	12813322	5.64153e+06	9.71483e+06	20204178	1.17069e+07	2.84072e+07	32575030	2.43619e+07	4.00985e+07	4.03792e+07	6	6	7	5	5	7	5	5	6	7	6	8	9	7	9	7		High	High	High	High	High	3	3	3	3	3	1	0.5887	1	0.9456	0.8086	0	0	0	0	0	1	1	1	1	1	721.424	721.423	721.424	721.423	721.424	-0.67	-1.25	0.03	-1.25	-0.59	-0.00048	-0.0009	2e-05	-0.0009	-0.00042	117.409	117.452	117.713	117.452	117.431	1.102e-06	1.293e-06	2.047e-06	1.521e-06	4.872e-07	2.911e-07	4.529e-13	6.647e-09	9.116e-11	3.023e-12	3.5	3.89	0.59	0	1908.9	1	0	507.78	507.78	33	117.98	0.813	1.269	2.434	0.669325	0.596648	0.142808	0.96807	0.961571	0.551183	77.31	32.28	55.2	71.1	63.5	75.1	190.2	38.06	41.58	41.32	15.78	High	High	High	High	High	High	High	High	High	High	High	High	High	High	High	High
	QMDVDILLWGGTHR		7.4298e-06	3.34147e-05	1	1	48	A0A229WQU6	Vacuolar protein sorting-associated protein 29 OS=Neosartorya fumigata OX=746128 GN=CDV57_07490 PE=3 SV=1 UPId=UP000215142 PPId=UP000002530	A0A229WQU6 [109-122]		A0A229WQU6	0	1640.82	93.3	9.9	92.2	106.1	132.3	120.8	123.3	93.2	35.2	90.2	169.4	147.7	108.2	68.7	78.8	130.7	2.19679e+07	2.75409e+06	31494501	3.68918e+07	4.76914e+07	35508516	33589442	2.5315e+07	7791826	2.20277e+07	50446501	4.5893e+07				46459060	6	2	6	6	6	6	6	6	4	5	6	6				6		High	High	High	High	High	3	3	3	3	3	1	0.3216	1	0.7271	0.7328	0	0	0	0	0	1	1	1	1	1	547.612	547.611	547.611	547.611	547.611	0	-1.07	-1.07	-1.07	-1.75	0	-0.00059	-0.00059	-0.00059	-0.00096	103.339	103.464	103.464	103.464	103.439	1.102e-06	2.676e-05	1.993e-05	2.4e-05	4.872e-07	3.277e-06	0.0001815	0.0001816	0.0001175	1.473e-09	3.63	1.99	0.32	0	837.9	1	0.38	223.81	223.81	24	102.85	1.377	1.6	1.195	0.433707	0.177849	0.629047	0.895035	0.602229	0.966595	29.06	67.69	23.34	87.8	115.5	109.3	87.4	58.49	14.38	54.58	29.2	Peak Found	High	Peak Found	Peak Found	High	Peak Found	High	High	High	High	High	High	n/a	n/a	High	High
	IGQILCLGNLTDRETFEFLR	1xCarbamidomethyl [C6]	6.77725e-07	3.34147e-05	1	1	298	A0A229WQU6	Vacuolar protein sorting-associated protein 29 OS=Neosartorya fumigata OX=746128 GN=CDV57_07490 PE=3 SV=1 UPId=UP000215142 PPId=UP000002530	A0A229WQU6 [34-53]		A0A229WQU6	1	2395.24									147.3	189.2	75.7	153.1	285.7	79.8	241.6	427.7												11090432		2.8635e+06		35459703												1		1		3		High	High	High	High	High	3	3	3	3	3	1	0.4306	1	0.7878	0.6123	0	0	0	0	0	1	1	1	1	1	799.087	799.087	799.087	799.087	799.086	0.93	0.78	0.78	0.78	0.45	0.00075	0.00062	0.00062	0.00062	0.00036	114.433	114.457	114.457	114.457	114.131	1.102e-06	1.293e-06	2.047e-06	1.521e-06	4.872e-07	1.793e-06	6.875e-10	9.692e-08	1.373e-08	3.332e-08	3.74	2.81	0.43	0	538	1	0.02	312.55	312.55	11	114.77		1000	1000		1e-17	1e-17		1.38778e-16	1.29237e-16		0	0			145.5	254.5			33.62	55.39	High	High	High	High	High	High	High	High	High	High	High	High	High	High	High	High
	IGFTHGHTIIPPGDADALLIAAR		1.39548e-08	3.34147e-05	1	1	627	A0A229WQU6	Vacuolar protein sorting-associated protein 29 OS=Neosartorya fumigata OX=746128 GN=CDV57_07490 PE=3 SV=1 UPId=UP000215142 PPId=UP000002530	A0A229WQU6 [86-108]		A0A229WQU6	0	2356.28	111.2	99.5	103.2	103.3	129.6	118	80.2	85.1	105.9	117.5	105.4	106.9	76.8	33.4	72.3	151.8	3.28016e+07	3.45999e+07	4.4182e+07	4.50031e+07	58549818	4.3489e+07	27381141	2.89885e+07	2.93911e+07	3.59437e+07	3.93426e+07	4.16302e+07	1.89062e+07	6434778	2.47486e+07	6.76342e+07	8	8	8	8	8	8	8	8	8	8	8	8	4	2	7	8		High	High	High	High	High	3	3	3	3	3	1	0.6595	1	1	0.7143	0	0	0	0	0	1	1	1	1	1	786.096	786.098	786.096	786.096	786.096	-1.79	0.4	-1.5	-1.5	-1.5	-0.00141	0.00032	-0.00118	-0.00118	-0.00118	96.3942	96.7135	96.6717	96.6717	96.6717	1.102e-06	1.293e-06	2.047e-06	1.521e-06	9.175e-07	1.301e-07	8.042e-12	1.838e-09	2.365e-10	2.155e-09	4.9	3.73	0.66	0	746.8	1	0	403.33	403.33	20	97.64	0.98	1.028	0.696	0.89801	0.898321	0.784959	0.99242	0.999367	0.995191	26.89	5.98	39.59	107.4	104.3	110.7	77.6	4.71	23.55	5.27	59.22	High	High	High	High	High	High	High	High	High	High	High	High	High	Peak Found	High	High
	TDANGVETVAVEK		0.000148922	9.03871e-05	1	1	109	A0A229WQU6	Vacuolar protein sorting-associated protein 29 OS=Neosartorya fumigata OX=746128 GN=CDV57_07490 PE=3 SV=1 UPId=UP000215142 PPId=UP000002530	A0A229WQU6 [177-189]		A0A229WQU6	0	1332.66																																																	No Quan Values	High	High	High	High	High	2	2	2	2	2	1	0.3333	1	0.1169	0.6262	0	0	0	0	0	1	1	1	1	1	666.836	667.328	666.837	666.837	666.837	0	738.64	1.36	2.46	1.2	0	0.49218	0.00091	0.00164	0.0008	50.3319	52.4363	49.9196	50.2467	50.1344	1.874e-06	3.591e-05	6.717e-05	2.4e-05	4.872e-07	1.241e-05	0.0002608	0.0007012	0.0001124	1.024e-07	3.21	1.65	0.33	0	786.1	1	0.14	120.25	120.25	21																						High	n/a	High	High	High	High	High	High	High	n/a	High	High	n/a	n/a	High	High
	QVAPDLQLVK		0.000214719	0.000101679	1	1	533	A0A229WQU6	Vacuolar protein sorting-associated protein 29 OS=Neosartorya fumigata OX=746128 GN=CDV57_07490 PE=3 SV=1 UPId=UP000215142 PPId=UP000002530	A0A229WQU6 [54-63]		A0A229WQU6	0	1110.65	118.9	116.2	90.6	74.8	69.5	72.2	67.2	77	106.2	102	80.9	89.4	161.8	162.5	135.6	75.3	44662577	51418792	49370734	41500937	39938452	33869751	29219603	33360981	37520518	39712804	38429332	44328380	50729330	39903830	59061530	42683000	3	3	3	3	3	3	3	3	3	3	3	3	3	3	3	3		High	High	High	High	High	2	2	2	2	2	1	0.5419	1	0.715	0.6425	0	0	0	0	0	1	1	1	1	1	555.83	555.83	555.83	555.83	555.829	0.44	0.26	0.11	0.26	-0.3	0.00025	0.00014	6e-05	0.00014	-0.00017	76.853	77.0411	77.0203	77.0411	76.9971	3.442e-06	1.293e-06	1.269e-05	1.521e-06	4.872e-07	1.734e-05	6.602e-06	4.449e-05	1.651e-05	1.693e-06	1.79	1.79	0.54	0	739.4	1	0.01	237.05	237.05	48	78.12	0.679	0.893	1.38	0.327352	0.710313	0.543409	0.813199	0.985212	0.942359	18.95	1.3	7.34	98.4	67.9	91.6	142.1	21.12	5.88	12.25	30.64	High	High	High	High	High	High	High	High	High	High	High	High	High	High	High	High
	GDFDVDSPNLPLSK		0.000325883	0.000101679	1	1	42	A0A229WQU6	Vacuolar protein sorting-associated protein 29 OS=Neosartorya fumigata OX=746128 GN=CDV57_07490 PE=3 SV=1 UPId=UP000215142 PPId=UP000002530	A0A229WQU6 [64-77]		A0A229WQU6	0	1503.73									107.6	211.1	107.8	123.4	430.7	115.2	212.8	291.5									414358	895386	557732		1.47026e+06	307890	1.0095e+06										1	1	1		1	1	1			High	High	High	High	High	3	3	3	3	3	1	0.1788	1	0.6176	0.4366	0	0	0	0	0	1	1	1	1	1	501.915	501.915	501.915	501.915	501.915	-1.32	-1.31	-1.31	-1.31	-1.21	-0.00066	-0.00066	-0.00066	-0.00066	-0.00061	93.8119	93.8119	93.8119	93.8119	93.8783	6.581e-06	2.676e-05	0.0001191	4.274e-05	4.872e-07	2.54e-05	0.0001859	0.001257	0.0002212	8.589e-07	1.42	1.51	0.18	0	260	9	4.12	159.98	159.98	2	94.35		1000	1000		1e-17	1e-17		1.38778e-16	1.29237e-16		0	0			126.6	273.4			36.09	50.77	n/a	High	High	High	High	n/a	High	n/a	Peak Found	High	Peak Found	High	High	High	High	n/a
	FEAFEMEGR		0.000578341	0.000135138	1	1	544	A0A229WQU6	Vacuolar protein sorting-associated protein 29 OS=Neosartorya fumigata OX=746128 GN=CDV57_07490 PE=3 SV=1 UPId=UP000215142 PPId=UP000002530	A0A229WQU6 [123-131]		A0A229WQU6	0	1115.48	135.7	63.7	114.3	156.3	151.5	135.1	128.1	100.2	67.2	83.9	107.6	112.5	35.2	20.9	61.2	126.8	10706078	5.92405e+06	1.3088e+07	1.82083e+07	18301834	13306877	1.17011e+07	9.12163e+06	4985582	6.86733e+06	1.07443e+07	1.17175e+07	2.3154e+06		5.59544e+06	15106845	3	3	3	3	3	3	3	3	3	3	3	3	3		3	3		High	High	High	High	High	2	2	2	2	2	1	0.4424	1	0.792	0.7619	0	0	0	0	0	1	1	1	1	1	558.245	558.245	558.245	558.245	558.245	0	-0.44	-0.44	-0.44	0.18	0	-0.00024	-0.00024	-0.00024	0.0001	75.3174	75.0665	75.0665	75.0665	75.968	4.262e-05	1.341e-05	9.624e-06	2.176e-05	2.304e-06	0.0001326	7.925e-05	2.682e-05	9.114e-05	2.873e-05	2.1	1.65	0.44	0	818.9	1	0	213.01	213.01	39	76.58	1.119	0.824	0.419	0.893541	0.578489	0.301615	0.992247	0.956353	0.788987	31.81	38.42	56.54	125.3	132.4	95.6	46.7	33.82	16.62	22.83	76.94	High	High	High	High	High	High	High	High	High	High	High	High	High	n/a	High	High
	IGQILCLGNLTDR	1xCarbamidomethyl [C6]	0.000940674	0.000186608	1	1	19	A0A229WQU6	Vacuolar protein sorting-associated protein 29 OS=Neosartorya fumigata OX=746128 GN=CDV57_07490 PE=3 SV=1 UPId=UP000215142 PPId=UP000002530	A0A229WQU6 [34-46]		A0A229WQU6	0	1472.79																																																	No Quan Values	High	n/a	n/a	n/a	Low	3				3	1				0.1646	0				0	1				1	491.601				491.604	0				6.03	0				0.00296	99.8879				108.232	2.154e-05				0.07359	6.236e-05				0.7227	0.79																															n/a	High	High	High	High	n/a	High	n/a	n/a	n/a	High	High	High	High	High	n/a
	VVTHGSLR		0.00668056	0.000874697	1	1	112	A0A229WQU6	Vacuolar protein sorting-associated protein 29 OS=Neosartorya fumigata OX=746128 GN=CDV57_07490 PE=3 SV=1 UPId=UP000215142 PPId=UP000002530	A0A229WQU6 [78-85]		A0A229WQU6	0	868.5	89.3	139.3	93	116	77.4	111	109.3	32.2	114.7	94.1	79.1	74.1	215.3	83.1	161.2	10.9	189275	347781	285945	362887	251169	293789	267991	78658.3	228688	206738	212032	207205	380802	115158	396199	34986.2	3	3	3	3	3	3	3	2	2	3	3	2	3	2	3	1		High	High	High	High	High	2	2	2	2	2	1	0.3178	1	0.3787	0.5882	0	0	0	0	0	1	1	1	1	1	434.753	434.753	434.753	434.753	434.753	-0.6	-0.6	-0.6	-0.6	-0.6	-0.00026	-0.00026	-0.00026	-0.00026	-0.00026	18.7531	18.7531	18.7531	18.7531	18.7531	8.086e-05	0.0006764	0.0005052	0.0006387	1.03e-05	0.0002416	0.007421	0.005585	0.006682	5.806e-05	1.19	1.29	0.32	0	361.9	1	0.31	109.51	109.51	12	19.31	0.831	0.758	1.018	0.71362	0.521189	0.963801	0.974429	0.936692	0.999995	24.88	22.87	119.49	104.4	92.5	86.7	116.4	21.17	44.77	20.15	76.05	High	High	High	High	High	High	High	Peak Found	High	High	High	High	High	High	High	High
	FEAFEMEGR	1xOxidation [M6]	0.00983639	0.00124243	1	1	11	A0A229WQU6	Vacuolar protein sorting-associated protein 29 OS=Neosartorya fumigata OX=746128 GN=CDV57_07490 PE=3 SV=1 UPId=UP000215142 PPId=UP000002530	A0A229WQU6 [123-131]		A0A229WQU6	0	1131.48																																																	No Quan Values	High	n/a	n/a	n/a	Low	2				2	1				0.1912	0				0	1				1	566.242				566.242	0				-0.53	0				-0.0003	57.8487				37.2003	9.444e-05				0.3136	0.0003057				0.8538	0.68																															n/a	n/a	n/a	n/a	High	n/a	n/a	n/a	n/a	High	High	High	n/a	n/a	n/a	High
	KLLTPGK		0.0459639	0.0039386	1	1	24	A0A229WQU6	Vacuolar protein sorting-associated protein 29 OS=Neosartorya fumigata OX=746128 GN=CDV57_07490 PE=3 SV=1 UPId=UP000215142 PPId=UP000002530	A0A229WQU6 [27-33]		A0A229WQU6	1	756.498	65.2	48	27.4	55.6									65.6	867.4	297.2	173.7		23663.4											22890.3	237120				1											1	3				High	High	High	High	High	2	2	2	2	2	1	0.3459	1	0.7249	0.6098	0	0	0	0	0	1	1	1	1	1	378.753	378.753	378.753	378.753	378.753	0.36	0.36	0.36	0.36	0.36	0.00014	0.00014	0.00014	0.00014	0.00014	21.5052	21.5052	21.5052	21.5052	21.5052	0.001923	0.0001605	0.001069	0.0005483	0.001198	0.01619	0.001389	0.01087	0.005783	0.008994	2.05	1.85	0.35	0	578	1	0.05	186.08	186.08	40	22.51	0.001	0.001	5.825	1e-17	1e-17	0.093517	1.29097e-16	1.38778e-16	0.426054	0	0	125.37	74.1			325.9	32.77			101.74	n/a	Peak Found	n/a	n/a	n/a	n/a	n/a	n/a	n/a	High	n/a	n/a	Peak Found	High	n/a	n/a
Q4WIG8	RNA polymerase II transcription elongation factor Rtf1p, putative OS=Neosartorya fumigata (strain ATCC MYA-4609 / Af293 / CBS 101355 / FGSC A1100) OX=330879 GN=AFUA_2G01900 PE=4 SV=1 UPId=UP000002530 PPId=UP000002530	35	3855	21	20	0	607	67.8	6.64		0	0	700.34	616.43	5111	74398.6	1861.34	0	126.582	1.48048e+08	1.00277e+08	1.74006e+08	1.49647e+08	1.66904e+08	1.50253e+08	1.60281e+08	1.68493e+08	1.22199e+08	1.18774e+08	1.54904e+08	1.5319e+08	7.12592e+07	6.25817e+07	1.06166e+08	1.80974e+08	14	11	15	14	15	13	15	15	12	13	15	15	10	8	11	15	High	High	High	High	High	High	High	High	High	High	High	High	High	High	High	High	protein metabolism;other metabolic processes	nucleus	nucleic acid binding activity;other molecular function	Pf03126	3506941	afm:AFUA_2G01900; Q4WIG8
	Sequence	Modifications	Qvality PEP	Qvality q-value	# Protein Groups	# Proteins	# PSMs	Master Protein Accessions	Master Protein Descriptions	Positions in Master Proteins	Modifications in Master Proteins	Protein Accessions	# Missed Cleavages	Theo. MH+ [Da]	Abundances (Scaled): F1: Sample, 1, CEA17	Abundances (Scaled): F2: Sample, 2, CEA17	Abundances (Scaled): F3: Sample, 3, CEA17	Abundances (Scaled): F4: Sample, 4, CEA17	Abundances (Scaled): F5: Sample, 1, dclAB	Abundances (Scaled): F6: Sample, 2, dclAB	Abundances (Scaled): F7: Sample, 3, dclAB	Abundances (Scaled): F8: Sample, 4, dclAB	Abundances (Scaled): F9: Sample, 1, ppdAB	Abundances (Scaled): F10: Sample, 2, ppdAB	Abundances (Scaled): F11: Sample, 3, ppdAB	Abundances (Scaled): F12: Sample, 4, ppdAB	Abundances (Scaled): F13: Sample, 1, rrpAB	Abundances (Scaled): F14: Sample, 2, rrpAB	Abundances (Scaled): F15: Sample, 3, rrpAB	Abundances (Scaled): F16: Sample, 4, rrpAB	Abundance: F1: Sample, 1, CEA17	Abundance: F2: Sample, 2, CEA17	Abundance: F3: Sample, 3, CEA17	Abundance: F4: Sample, 4, CEA17	Abundance: F5: Sample, 1, dclAB	Abundance: F6: Sample, 2, dclAB	Abundance: F7: Sample, 3, dclAB	Abundance: F8: Sample, 4, dclAB	Abundance: F9: Sample, 1, ppdAB	Abundance: F10: Sample, 2, ppdAB	Abundance: F11: Sample, 3, ppdAB	Abundance: F12: Sample, 4, ppdAB	Abundance: F13: Sample, 1, rrpAB	Abundance: F14: Sample, 2, rrpAB	Abundance: F15: Sample, 3, rrpAB	Abundance: F16: Sample, 4, rrpAB	Abundances Count: F1: Sample, 1, CEA17	Abundances Count: F2: Sample, 2, CEA17	Abundances Count: F3: Sample, 3, CEA17	Abundances Count: F4: Sample, 4, CEA17	Abundances Count: F5: Sample, 1, dclAB	Abundances Count: F6: Sample, 2, dclAB	Abundances Count: F7: Sample, 3, dclAB	Abundances Count: F8: Sample, 4, dclAB	Abundances Count: F9: Sample, 1, ppdAB	Abundances Count: F10: Sample, 2, ppdAB	Abundances Count: F11: Sample, 3, ppdAB	Abundances Count: F12: Sample, 4, ppdAB	Abundances Count: F13: Sample, 1, rrpAB	Abundances Count: F14: Sample, 2, rrpAB	Abundances Count: F15: Sample, 3, rrpAB	Abundances Count: F16: Sample, 4, rrpAB	Quan Info	Confidence (by Search Engine): CHIMERYS Identification	Confidence (by Search Engine): Comet	Confidence (by Search Engine): Mascot	Confidence (by Search Engine): MS Amanda 2.0	Confidence (by Search Engine): Sequest HT	Charge (by Search Engine): CHIMERYS Identification	Charge (by Search Engine): Comet	Charge (by Search Engine): Mascot	Charge (by Search Engine): MS Amanda 2.0	Charge (by Search Engine): Sequest HT	DeltaScore (by Search Engine): CHIMERYS Identification	DeltaScore (by Search Engine): Comet	DeltaScore (by Search Engine): Mascot	DeltaScore (by Search Engine): MS Amanda 2.0	DeltaScore (by Search Engine): Sequest HT	DeltaCn (by Search Engine): CHIMERYS Identification	DeltaCn (by Search Engine): Comet	DeltaCn (by Search Engine): Mascot	DeltaCn (by Search Engine): MS Amanda 2.0	DeltaCn (by Search Engine): Sequest HT	Rank (by Search Engine): CHIMERYS Identification	Rank (by Search Engine): Comet	Rank (by Search Engine): Mascot	Rank (by Search Engine): MS Amanda 2.0	Rank (by Search Engine): Sequest HT	m/z [Da] (by Search Engine): CHIMERYS Identification	m/z [Da] (by Search Engine): Comet	m/z [Da] (by Search Engine): Mascot	m/z [Da] (by Search Engine): MS Amanda 2.0	m/z [Da] (by Search Engine): Sequest HT	DeltaM [ppm] (by Search Engine): CHIMERYS Identification	DeltaM [ppm] (by Search Engine): Comet	DeltaM [ppm] (by Search Engine): Mascot	DeltaM [ppm] (by Search Engine): MS Amanda 2.0	DeltaM [ppm] (by Search Engine): Sequest HT	Deltam/z [Da] (by Search Engine): CHIMERYS Identification	Deltam/z [Da] (by Search Engine): Comet	Deltam/z [Da] (by Search Engine): Mascot	Deltam/z [Da] (by Search Engine): MS Amanda 2.0	Deltam/z [Da] (by Search Engine): Sequest HT	RT [min] (by Search Engine): CHIMERYS Identification	RT [min] (by Search Engine): Comet	RT [min] (by Search Engine): Mascot	RT [min] (by Search Engine): MS Amanda 2.0	RT [min] (by Search Engine): Sequest HT	Percolator q-Value (by Search Engine): CHIMERYS Identification	Percolator q-Value (by Search Engine): Comet	Percolator q-Value (by Search Engine): Mascot	Percolator q-Value (by Search Engine): MS Amanda 2.0	Percolator q-Value (by Search Engine): Sequest HT	Percolator PEP (by Search Engine): CHIMERYS Identification	Percolator PEP (by Search Engine): Comet	Percolator PEP (by Search Engine): Mascot	Percolator PEP (by Search Engine): MS Amanda 2.0	Percolator PEP (by Search Engine): Sequest HT	XCorr (by Search Engine): Sequest HT	Comet XCorr (by Search Engine): Comet	Comet DeltaCn Score (by Search Engine): Comet	Comet DeltaCnStar Score (by Search Engine): Comet	Comet SpScore Score (by Search Engine): Comet	Comet SpRank Score (by Search Engine): Comet	Comet Expect Score (by Search Engine): Comet	Amanda Score (by Search Engine): MS Amanda 2.0	CharmeRT Combined Score (by Search Engine): MS Amanda 2.0	Ions Score (by Search Engine): Mascot	Top Apex RT [min]	Abundance Ratio: (dclAB) / (CEA17)	Abundance Ratio: (ppdAB) / (CEA17)	Abundance Ratio: (rrpAB) / (CEA17)	Abundance Ratio P-Value: (dclAB) / (CEA17)	Abundance Ratio P-Value: (ppdAB) / (CEA17)	Abundance Ratio P-Value: (rrpAB) / (CEA17)	Abundance Ratio Adj. P-Value: (dclAB) / (CEA17)	Abundance Ratio Adj. P-Value: (ppdAB) / (CEA17)	Abundance Ratio Adj. P-Value: (rrpAB) / (CEA17)	Abundance Ratio Variability [%]: (dclAB) / (CEA17)	Abundance Ratio Variability [%]: (ppdAB) / (CEA17)	Abundance Ratio Variability [%]: (rrpAB) / (CEA17)	Abundances (Grouped): CEA17	Abundances (Grouped): dclAB	Abundances (Grouped): ppdAB	Abundances (Grouped): rrpAB	Abundances (Grouped) CV [%]: CEA17	Abundances (Grouped) CV [%]: dclAB	Abundances (Grouped) CV [%]: ppdAB	Abundances (Grouped) CV [%]: rrpAB	Found in Sample: F1: Sample, 1, CEA17	Found in Sample: F2: Sample, 2, CEA17	Found in Sample: F3: Sample, 3, CEA17	Found in Sample: F4: Sample, 4, CEA17	Found in Sample: F5: Sample, 1, dclAB	Found in Sample: F6: Sample, 2, dclAB	Found in Sample: F7: Sample, 3, dclAB	Found in Sample: F8: Sample, 4, dclAB	Found in Sample: F9: Sample, 1, ppdAB	Found in Sample: F10: Sample, 2, ppdAB	Found in Sample: F11: Sample, 3, ppdAB	Found in Sample: F12: Sample, 4, ppdAB	Found in Sample: F13: Sample, 1, rrpAB	Found in Sample: F14: Sample, 2, rrpAB	Found in Sample: F15: Sample, 3, rrpAB	Found in Sample: F16: Sample, 4, rrpAB
	LAFSTQPSKPR		9.99706e-05	3.34147e-05	1	1	328	Q4WIG8	RNA polymerase II transcription elongation factor Rtf1p, putative OS=Neosartorya fumigata (strain ATCC MYA-4609 / Af293 / CBS 101355 / FGSC A1100) OX=330879 GN=AFUA_2G01900 PE=4 SV=1 UPId=UP000002530 PPId=UP000002530	Q4WIG8 [463-473]		Q4WIG8	0	1231.68	98.7	68.4	83.5	88	123.2	122.9	129.4	125.2	77.1	95.5	103	88.9	132.7	55	87.1	121.5	1.79046e+07		21972523	2.35599e+07	34193136	27824499	2.71505e+07	2.62022e+07	1.31486e+07	17963211	23617977	2.12583e+07				33260279	3		3	3	3	3	3	3	3	3	3	3				3		High	High	High	High	High	3	3	3	3	3	1	0.5205	1	0.5559	0.6019	0	0	0	0	0	1	1	1	1	1	411.231	411.231	411.231	411.231	411.231	-0.54	-0.22	-0.31	-0.31	-0.31	-0.00022	-9e-05	-0.00013	-0.00013	-0.00013	37.5408	37.8507	37.0256	37.0256	37.0256	1.394e-05	1.293e-06	2.047e-06	1.521e-06	4.872e-07	3.78e-05	1.293e-06	5.913e-06	1.48e-06	3.016e-08	2.11	2.2	0.52	0	384.2	2	0.02	249.58	249.58	18	38.57	1.485	1.116	1.184	0.232594	0.706336	0.738946	0.699607	0.984677	0.990035	15.09	26.46	22.27	84.7	122.7	91	101.6	14.88	2.4	12.06	35.5	High	High	High	High	High	High	High	High	High	High	High	High	n/a	n/a	n/a	High
	GGTPATGSETPSKPSTPKPAVTTQK		7.02009e-05	3.34147e-05	1	1	86	Q4WIG8	RNA polymerase II transcription elongation factor Rtf1p, putative OS=Neosartorya fumigata (strain ATCC MYA-4609 / Af293 / CBS 101355 / FGSC A1100) OX=330879 GN=AFUA_2G01900 PE=4 SV=1 UPId=UP000002530 PPId=UP000002530	Q4WIG8 [552-576]		Q4WIG8	0	2425.26	49.7	83.9	65	76.3	139.8	65.4	119.9	29.7	50.5	78.8	133.1	45	182.1	115.5	221.9	143.3			554215	661532	1.25658e+06	479755	814489	201276			989079	348547				1.27078e+06			3	3	3	3	3	1			3	2				3		High	High	n/a	High	High	4	4		4	4	1	0.414		0.8296	0.7249	0	0		0	0	1	1		1	1	607.07	607.07		607.07	607.07	0	0.32		0.32	-0.01	0	0.00019		0.00019	-1e-05	35.3633	35.4003		35.4003	35.3633	1.102e-06	6.029e-06		1.521e-06	4.872e-07	6.251e-06	4.742e-05		1.285e-05	3.499e-09	3.09	1.86	0.42	0	302	1	0.68	165.73	165.73		36.15	1.199	0.976	2.532	0.88595	0.822106	0.3085	0.991516	0.995367	0.795733	89.92	41.77	58.9	73.4	92.3	65.8	168.5	21.64	56.76	52.5	27.97	n/a	n/a	High	High	High	High	High	Peak Found	n/a	n/a	High	High	n/a	n/a	n/a	High
	TNFAQVCFYPGFDEAISGCYAR	2xCarbamidomethyl [C7; C19]	6.1872e-06	3.34147e-05	1	1	135	Q4WIG8	RNA polymerase II transcription elongation factor Rtf1p, putative OS=Neosartorya fumigata (strain ATCC MYA-4609 / Af293 / CBS 101355 / FGSC A1100) OX=330879 GN=AFUA_2G01900 PE=4 SV=1 UPId=UP000002530 PPId=UP000002530	Q4WIG8 [279-300]		Q4WIG8	0	2573.12																																																	No Quan Values	High	High	High	n/a	High	3	3	3		3	1	0.7123	1		0.7162	0	0	0		0	1	1	1		1	858.379	858.38	858.379		858.379	0.02	0.79	0.02		0.14	2e-05	0.00067	2e-05		0.00012	113.425	113.537	113.425		113.203	1.102e-06	1.293e-06	2.047e-06		4.872e-07	6.936e-07	2.561e-08	4.91e-07		1.091e-10	3.03	2.85	0.71	0	441.1	1	0.01			23																						High	High	High	High	High	High	High	High	High	High	High	High	High	n/a	High	High
	VGEASEAIEAYK		7.20663e-06	3.34147e-05	1	1	327	Q4WIG8	RNA polymerase II transcription elongation factor Rtf1p, putative OS=Neosartorya fumigata (strain ATCC MYA-4609 / Af293 / CBS 101355 / FGSC A1100) OX=330879 GN=AFUA_2G01900 PE=4 SV=1 UPId=UP000002530 PPId=UP000002530	Q4WIG8 [196-207]		Q4WIG8	0	1266.62	138.9	100.6	83.8	51	57.5	40.5	81.5	95.6	69.3	133.3	82.2	76.9	183.9	213.8	134.4	56.9	20366986	1.73917e+07	1.78326e+07	11040584	1.29197e+07	7.4124e+06	13841160	1.61715e+07	9.55825e+06	20268807	1.52606e+07	1.48871e+07	22513999	2.04984e+07	22848439	12601649	3	3	3	2	3	3	3	3	3	3	3	3	3	3	3	3		High	High	High	High	High	2	2	2	2	2	1	0.5876	0.9125	0.6307	0.5761	0	0	0	0	0	1	1	1	1	1	633.815	633.815	633.815	633.814	633.815	0.98	1.16	0.61	0.35	0.73	0.00062	0.00074	0.00039	0.00022	0.00046	59.8286	59.9339	59.9527	59.6595	59.6654	1.102e-06	1.293e-06	2.047e-06	1.521e-06	4.872e-07	4.789e-06	6.667e-08	5.579e-07	4.609e-07	1.297e-07	1.84	2.91	0.59	0	1100.2	1	0	364.01	364.01	80	60.41	0.635	1.14	1.458	0.280351	0.802779	0.515073	0.763496	0.994884	0.93257	82.42	35.94	24.8	92.5	69	80.1	158.4	39.08	35.69	32.13	46.57	High	High	High	High	High	High	High	High	High	High	High	High	High	High	High	High
	ASVADLEEGQR		4.40967e-05	3.34147e-05	1	1	295	Q4WIG8	RNA polymerase II transcription elongation factor Rtf1p, putative OS=Neosartorya fumigata (strain ATCC MYA-4609 / Af293 / CBS 101355 / FGSC A1100) OX=330879 GN=AFUA_2G01900 PE=4 SV=1 UPId=UP000002530 PPId=UP000002530	Q4WIG8 [172-182]		Q4WIG8	0	1174.57	213.8	57.6	127.7	108.6	85.9	90.8	164.9	182.6	95.6	4.1	161.2	137.9	8.9	20.8	49.3	90.3	1.34026e+07	4.25577e+06	11616715	10052925	8244067	7.1076e+06	11955829	1.32029e+07	5.63563e+06	263888	1.27802e+07	1.14027e+07	467958	852792	3.5795e+06	8543204	3	3	3	3	3	3	3	3	3	1	3	3	2	3	3	3		High	High	High	High	High	2	2	2	2	2	1	0.4286	1	0.5898	0.5435	0	0	0	0	0	1	1	1	1	1	587.789	587.79	587.789	587.79	587.789	0	2.24	0.78	2.24	0.51	0	0.00131	0.00046	0.00131	0.0003	47.938	48.6316	48.7505	48.6316	47.959	1.102e-06	1.293e-06	5.386e-06	1.521e-06	4.872e-07	5.747e-06	2.734e-07	1.007e-05	2.959e-06	1.696e-06	1.38	2.17	0.43	0	564.8	1	0.01	286.25	286.25	38	49.6	1.426	0.751	0.373	0.419479	0.484809	0.183278	0.885143	0.923917	0.632198	21	80.72	43.3	121.7	126.5	118.7	33.1	51.24	38.03	69.51	85.45	High	High	High	High	High	High	High	High	High	High	High	High	Peak Found	Peak Found	High	High
	EFPFIACSDSPFTEAEFNR	1xCarbamidomethyl [C7]	7.33091e-07	3.34147e-05	1	1	173	Q4WIG8	RNA polymerase II transcription elongation factor Rtf1p, putative OS=Neosartorya fumigata (strain ATCC MYA-4609 / Af293 / CBS 101355 / FGSC A1100) OX=330879 GN=AFUA_2G01900 PE=4 SV=1 UPId=UP000002530 PPId=UP000002530	Q4WIG8 [354-372]		Q4WIG8	0	2264	20.7	5	233.7	88.7	87.8	75.9	201	89.5	64.6	3	53	121.7	186.7	81.3	165.8	121.4	1.06e+06	303494	1.73579e+07	6.70417e+06	6.87653e+06		11905733	5.28711e+06	3.10936e+06	160047	3.43159e+06	8.22039e+06			9837675	9.38405e+06	2	2	4	4	4		1	3	2	1	4	4			1	4		High	High	High	High	High	3	3	3	3	3	1	0.4615	1	0.7412	0.776	0	0	0	0	0	1	1	1	1	1	755.337	755.337	755.337	755.337	755.337	0	0.5	0.07	0.07	0.07	0	0.00038	5e-05	5e-05	5e-05	117.174	117.218	117.26	117.26	117.26	1.102e-06	1.293e-06	2.047e-06	1.521e-06	4.872e-07	6.248e-07	2.254e-08	6.905e-08	5.655e-08	6.977e-11	4.33	2.6	0.46	0	377.9	1	0.01	299.98	299.98	53	99.84	2.068	0.907	3.512	0.180893	0.705399	0.0611546	0.61361	0.984407	0.320416	121.06	90.62	175.23	51.7	106.8	70.5	171	119.83	51.62	80.46	33.86	High	High	High	High	High	High	High	High	Peak Found	High	High	High	n/a	n/a	Peak Found	High
	SFVTNQYAVLAHGK		2.35251e-05	3.34147e-05	1	1	253	Q4WIG8	RNA polymerase II transcription elongation factor Rtf1p, putative OS=Neosartorya fumigata (strain ATCC MYA-4609 / Af293 / CBS 101355 / FGSC A1100) OX=330879 GN=AFUA_2G01900 PE=4 SV=1 UPId=UP000002530 PPId=UP000002530	Q4WIG8 [337-350]		Q4WIG8	0	1534.8	55.1	94.7	90.8	108.2	146.5	137.8	143.5	123.3	53.8	81.9	118.6	82.5	7.4	106.9	101.2	147.7	7370556		17645702	2.13933e+07	30020265	2.30311e+07	22229359	19050811	6.78071e+06	1.13669e+07	2.0084e+07	1.4579e+07	829506			29858217	2		3	3	3	3	3	3	2	3	4	2	1			3		High	High	High	High	High	3	3	3	3	3	1	0.6146	1	0.7058	0.4098	0	0	0	0	0	1	1	1	1	1	512.272	512.272	512.272	512.272	512.271	-0.61	-0.63	-0.31	-0.31	-2.28	-0.00031	-0.00032	-0.00016	-0.00016	-0.00117	70.8134	71.3898	69.4468	69.4468	70.4096	1.102e-06	1.293e-06	2.047e-06	1.521e-06	4.872e-07	2.322e-06	2.606e-07	2.237e-06	1.94e-07	3.384e-09	2.44	3.14	0.61	0	1332.7	1	0	292.96	292.96	58	71.11	1.516	0.919	1.121	0.258264	0.834989	0.767142	0.736451	0.996181	0.993788	21.54	19.93	16.53	88.4	134	78.4	99.2	26.02	7.46	31.51	65.32	High	High	High	High	High	High	High	High	High	High	High	High	Peak Found	n/a	n/a	High
	DKEEIMALPEIQR		1.08994e-05	3.34147e-05	1	1	174	Q4WIG8	RNA polymerase II transcription elongation factor Rtf1p, putative OS=Neosartorya fumigata (strain ATCC MYA-4609 / Af293 / CBS 101355 / FGSC A1100) OX=330879 GN=AFUA_2G01900 PE=4 SV=1 UPId=UP000002530 PPId=UP000002530	Q4WIG8 [118-130]		Q4WIG8	1	1571.81	107.9	47.6	70.1	20.9	74.4	66.3	137.6	161.3	168	110.4	151.4	99.3	74.8	103.2	107.3	99.5	4.68678e+06		4.41875e+06	1.33935e+06	4.94601e+06	3.5982e+06	6.9195e+06	8.08676e+06			8.32052e+06	5.69276e+06				6525103	3		3	1	2	3	3	3			3	3				3		High	High	High	High	High	3	3	3	3	3	1	0.3503	1	0.7255	0.5659	0	0	0	0	0	1	1	1	1	1	524.608	524.608	524.608	524.608	524.608	-0.05	-0.67	-0.67	-0.67	-0.67	-3e-05	-0.00035	-0.00035	-0.00035	-0.00035	86.7504	86.764	86.764	86.764	86.764	1.47e-05	1.293e-06	2.047e-06	1.521e-06	9.175e-07	4.256e-05	3.664e-08	5.923e-06	6.556e-07	2.208e-06	3.34	1.77	0.35	0	595.8	1	0.59	290.54	290.54	16	87.83	1.654	2.238	1.821	0.419735	0.115748	0.331224	0.885402	0.463524	0.818566	57.15	25.19	59.92	59.3	103.9	132.8	104	59.75	42.59	24.72	15.21	High	High	High	High	High	High	High	High	High	High	High	High	n/a	n/a	n/a	High
	AAGDDEEVSRLEKELAELMGPK		0.000169311	9.03871e-05	1	1	10	Q4WIG8	RNA polymerase II transcription elongation factor Rtf1p, putative OS=Neosartorya fumigata (strain ATCC MYA-4609 / Af293 / CBS 101355 / FGSC A1100) OX=330879 GN=AFUA_2G01900 PE=4 SV=1 UPId=UP000002530 PPId=UP000002530	Q4WIG8 [441-462]		Q4WIG8	2	2387.18																																																	No Quan Values	High	n/a	n/a	High	High	4			4	4	1			0.6129	0.6013	0			0	0	1			1	1	597.549			597.549	597.549	-0.75			-0.74	-0.74	-0.00044			-0.00044	-0.00044	114.801			114.801	114.801	1.874e-06			3.308e-05	4.872e-07	1.396e-05			0.000155	1.383e-07	3.16							153.65	153.65																							n/a	n/a	n/a	n/a	n/a	n/a	n/a	n/a	n/a	High	n/a	n/a	n/a	n/a	n/a	High
	FTEGRPYAMESPNGR		0.000450604	0.000120986	1	1	15	Q4WIG8	RNA polymerase II transcription elongation factor Rtf1p, putative OS=Neosartorya fumigata (strain ATCC MYA-4609 / Af293 / CBS 101355 / FGSC A1100) OX=330879 GN=AFUA_2G01900 PE=4 SV=1 UPId=UP000002530 PPId=UP000002530	Q4WIG8 [322-336]		Q4WIG8	0	1711.79																																																	No Quan Values	High	High	High	High	High	3	3	3	3	3	1	0.2367	1	0.6248	0.7409	0	0	0	0	0	1	1	1	1	1	571.266	571.267	571.266	571.266	571.266	-0.79	-0.41	-0.79	-0.79	-0.79	-0.00045	-0.00023	-0.00045	-0.00045	-0.00045	47.8227	47.6285	47.8227	47.8227	47.8227	2.301e-05	3.376e-05	1.163e-05	4.452e-06	4.872e-07	7.569e-05	0.0002252	3.619e-05	2.009e-05	1.294e-07	2.47	2.07	0.24	0	287.5	1	0.25	205.35	205.35	12																						High	n/a	n/a	n/a	n/a	n/a	n/a	n/a	High	n/a	n/a	n/a	n/a	n/a	High	n/a
	LINHQFTK		0.000643956	0.000135138	1	1	607	Q4WIG8	RNA polymerase II transcription elongation factor Rtf1p, putative OS=Neosartorya fumigata (strain ATCC MYA-4609 / Af293 / CBS 101355 / FGSC A1100) OX=330879 GN=AFUA_2G01900 PE=4 SV=1 UPId=UP000002530 PPId=UP000002530	Q4WIG8 [400-407]		Q4WIG8	0	1000.56	118.2	122.6	61.1	41.5	19.7	92.1	70.6	56.9	161.8	129.7	72.3	80.8	174.5	228.6	137.3	32.3	2.12056e+07	2.5925e+07	1.59179e+07	1.10074e+07	5.41239e+06	2.06377e+07	1.46699e+07	1.1785e+07	2.73195e+07	2.41444e+07	1.64035e+07	1.91203e+07	2.61346e+07	2.68173e+07	2.85672e+07	8.74524e+06	7	7	6	6	5	6	7	6	6	6	7	7	7	7	7	4		High	High	High	High	High	2	2	3	2	3	1	0.51	1	0.671	0.4024	0	0	0	0	0	1	1	1	1	1	500.782	500.782	334.191	500.782	334.191	0	0.15	0.52	0.15	0.52	0	8e-05	0.00017	8e-05	0.00017	27.1653	26.5243	26.9807	26.5243	26.9807	1.647e-05	1.341e-05	1.299e-05	1.47e-05	4.872e-07	4.575e-05	6.763e-05	4.801e-05	6.234e-05	9.408e-06	0.82	2	0.51	0	840.2	1	0	269.9	269.9	2	27.94	0.932	1.272	1.66	0.860966	0.523629	0.424401	0.98986	0.937613	0.886629	41.54	18.12	35.39	83.8	62.5	101	152.7	47.41	50.84	37.99	57.9	High	High	High	High	High	High	High	High	High	High	High	High	High	High	High	High
	GEAQANPFMR		0.0015248	0.000338427	1	1	177	Q4WIG8	RNA polymerase II transcription elongation factor Rtf1p, putative OS=Neosartorya fumigata (strain ATCC MYA-4609 / Af293 / CBS 101355 / FGSC A1100) OX=330879 GN=AFUA_2G01900 PE=4 SV=1 UPId=UP000002530 PPId=UP000002530	Q4WIG8 [518-527]		Q4WIG8	0	1120.52	182	111.4	99.2	84.6	100.1	118.6	86.8	107.1	96.4	88.8	85.9	110.4	85.4	28.5	101.8	112.9	14579455	1.05188e+07	11536832	10005357	1.22729e+07	1.18575e+07	8.04808e+06	9.8975e+06	7.26567e+06	7.3761e+06	8.69929e+06	1.16712e+07	5.70888e+06	1.48981e+06	9.45038e+06	1.365e+07	4	4	4	4	4	4	3	4	3	3	4	4	4	1	4	4		High	High	High	High	High	2	2	2	2	2	1	0.2113	1	0.7139	0.3379	0	0	0	0	0	1	1	1	1	1	560.764	560.764	560.764	560.764	560.764	0	0.45	0.34	-0.17	0.08	0	0.00025	0.00019	-0.0001	4e-05	56.3704	57.0502	56.2593	57.1951	56.7738	2.723e-05	2.676e-05	1.357e-05	3.954e-05	5.208e-06	9.064e-05	0.0001818	9.658e-05	0.0002022	4.227e-05	2.19	1.42	0.21	0	202.5	5	1.19	213.83	213.83	38	57.82	0.965	0.83	0.694	0.887025	0.622999	0.661513	0.991603	0.969318	0.975021	25.25	30.1	71.04	106.6	105	93.8	94.5	36.22	12.87	11.52	45.68	High	High	High	High	High	High	High	Peak Found	High	High	High	High	High	High	High	High
	ELAELMGPK		0.00296932	0.000501466	1	1	233	Q4WIG8	RNA polymerase II transcription elongation factor Rtf1p, putative OS=Neosartorya fumigata (strain ATCC MYA-4609 / Af293 / CBS 101355 / FGSC A1100) OX=330879 GN=AFUA_2G01900 PE=4 SV=1 UPId=UP000002530 PPId=UP000002530	Q4WIG8 [454-462]		Q4WIG8	0	987.518	139.9	61.9	121.5	132.2	122.2	118.1	115.7	148.5	82.2	83.7	112.8	114.3	86.3	45	15.3	100.5	1.01159e+07	5.26947e+06	1.27483e+07	1.41102e+07	1.35294e+07	1.06614e+07	9.67973e+06	1.23855e+07	5.59334e+06	6.27218e+06	10319400	1.09038e+07			1.28012e+06	1.09736e+07	3	3	3	3	3	3	3	3	3	3	3	3			2	3		High	High	High	High	High	2	2	2	2	2	1	0.4308	0.8889	0.5109	0.4724	0	0	0	0	0	1	1	1	1	1	494.262	494.263	494.263	494.263	494.263	-1.65	-0.15	-0.15	-0.15	0.21	-0.00081	-7e-05	-7e-05	-7e-05	0.0001	69.7729	69.3981	69.3981	69.3981	70.2238	0.0001118	2.339e-05	2.265e-05	2.675e-05	1.872e-05	0.0003623	0.0001465	0.0002283	0.0001306	8.944e-05	1.63	1.3	0.43	0	951.8	1	0.22	193.09	193.09	27	70.45	1.034	0.896	0.669	0.899063	0.739707	0.61097	0.992611	0.988645	0.962353	17.9	27.7	15.24	124.8	118.3	95.6	61.3	31.17	12	18.02	63.04	High	High	High	High	High	High	High	High	High	High	High	High	High	n/a	High	High
	VGEASEAIEAYKR		0.0090235	0.0011551	1	1	16	Q4WIG8	RNA polymerase II transcription elongation factor Rtf1p, putative OS=Neosartorya fumigata (strain ATCC MYA-4609 / Af293 / CBS 101355 / FGSC A1100) OX=330879 GN=AFUA_2G01900 PE=4 SV=1 UPId=UP000002530 PPId=UP000002530	Q4WIG8 [196-208]		Q4WIG8	1	1422.72																																																	No Quan Values	High	Medium	n/a	Medium	High	3	3		3	3	1	0.3873		0.3124	0.2719	0	0		0	0	1	1		1	1	474.912	474.912		474.912	474.912	0	-0.68		-0.68	-0.83	0	-0.00032		-0.00032	-0.00039	49.0176	49.1952		49.1952	48.9174	8.936e-05	0.02589		0.01024	0.001146	0.0002896	0.4502		0.1157	0.01068	1.14	1.42	0.39	0	224.6	9	1.11	88.93	88.93																							High	High	n/a	n/a	n/a	n/a	n/a	n/a	High	High	n/a	High	n/a	High	n/a	High
	VNIGPNR		0.0122349	0.00146062	1	1	131	Q4WIG8	RNA polymerase II transcription elongation factor Rtf1p, putative OS=Neosartorya fumigata (strain ATCC MYA-4609 / Af293 / CBS 101355 / FGSC A1100) OX=330879 GN=AFUA_2G01900 PE=4 SV=1 UPId=UP000002530 PPId=UP000002530	Q4WIG8 [301-307]		Q4WIG8	0	769.432	35.5	436.1	28.6	81.6	16.8	169.9	38.3	19.6	143.7	38.3	34.7	30.3	87.5	124.9	240.8	73.4	753514	10922964	882892	2.56155e+06	547409	4510040	942711	481118	2.87329e+06	844331	932506	848804	1.55149e+06	1.73563e+06	5.93435e+06	2.35446e+06	1	1	1	1	1	1	1	1	1	1	2	2	1	1	1	2		High	High	High	High	High	2	2	2	2	2	1	0.1818	1	0.4899	0.3016	0	0	0	0	0	1	1	1	1	1	385.219	385.219	385.219	385.219	385.22	0	-0.98	-0.92	0.15	0.37	0	-0.00038	-0.00035	6e-05	0.00014	28.4182	27.8034	28.4896	28.125	28.1516	0.0001086	0.00211	0.002861	0.001494	0.0001148	0.0003479	0.02527	0.0289	0.01543	0.0008882	0.63	0.99	0.18	0	492.8	1	5.6	127.63	127.63	4	27.96	0.43	0.67	1.489	0.205314	0.369934	0.677587	0.655703	0.849252	0.979281	58	121.73	108.56	96.8	49.4	65.6	188.2	134.2	119.54	88.65	57.7	High	High	High	High	High	High	Peak Found	High	High	High	Peak Found	High	High	High	High	High
	LAELNLR		0.0400854	0.00363195	1	1	436	Q4WIG8	RNA polymerase II transcription elongation factor Rtf1p, putative OS=Neosartorya fumigata (strain ATCC MYA-4609 / Af293 / CBS 101355 / FGSC A1100) OX=330879 GN=AFUA_2G01900 PE=4 SV=1 UPId=UP000002530 PPId=UP000002530	Q4WIG8 [482-488]		Q4WIG8	0	828.494	143.7	85.8	114.3	104.2	98.1	108.2	111.3	132.9	125	110.9	104	99.5	45.2	24.5	73.7	118.7	33692678	2.36918e+07	3.88725e+07	3.60822e+07	3.52031e+07	3.16767e+07	3.01906e+07	3.59524e+07	2.75643e+07	2.69507e+07	3.08357e+07	3.0781e+07	8.84836e+06	3.75873e+06	2.00169e+07	4.2003e+07	4	4	4	4	4	4	4	4	4	4	4	4	4	4	4	4		High	High	High	High	High	2	2	2	2	2	1		0.8571	0.3537	0.2778	0	0.025	0	0	0	1	2	1	1	1	414.751	414.751	414.751	414.751	414.75	0	0.22	-0.04	0.23	-0.24	0	9e-05	-2e-05	9e-05	-0.0001	61.1948	60.9172	60.7002	61.3616	60.8863	0.0001819	0.000785	0.001049	0.0004197	0.0001113	0.0007507	0.008513	0.01065	0.004326	0.0008321	1.08	1.17	0.01	0	377.3	3	4.42	149.16	149.16	14	62.09	1.109	0.932	0.45	0.676127	0.897693	0.291301	0.968972	0.999326	0.779509	21.37	7.14	74.56	113.7	114.3	111.9	60.1	21.63	13.01	10.12	62.19	High	High	High	High	High	High	High	High	High	High	High	High	Peak Found	High	High	High
	NQDLALR		0.0429154	0.00378063	1	1	371	Q4WIG8	RNA polymerase II transcription elongation factor Rtf1p, putative OS=Neosartorya fumigata (strain ATCC MYA-4609 / Af293 / CBS 101355 / FGSC A1100) OX=330879 GN=AFUA_2G01900 PE=4 SV=1 UPId=UP000002530 PPId=UP000002530	Q4WIG8 [145-151]		Q4WIG8	0	829.453	69.7	33.4	40	12.6	20.1	27.1	42.1	230.6	392.2	64.4	58	51.3	161.5	280.1	102.9	13.9	2.4037e+06	1.35862e+06	2.00487e+06	640064	1.06151e+06	1.16842e+06	1.67856e+06	9.17844e+06	1.27268e+07	2.30514e+06	2.53291e+06	2.33587e+06	4.64826e+06	6.31394e+06	4.11591e+06	721584	3	2	3	1	2	2	3	2	3	2	3	3	3	3	3	2		High	High	High	High	High	2	2	2	2	2	1	0.2692	1	0.4098	0.3077	0	0	0	0	0	1	1	1	1	1	415.23	415.23	415.23	415.23	415.23	0	0.01	0.01	0.01	-0.17	0	0	0	0	-7e-05	35.6784	35.488	35.488	35.488	35.7353	0.0003062	0.0004999	0.0004544	0.0005549	0.000124	0.001628	0.005588	0.004995	0.00584	0.0009865	1.3	1.56	0.27	0	812.1	2	0.71	159.74	159.74	30	37.04	0.923	2.806	2.44	0.85878	0.130678	0.300834	0.989749	0.501183	0.788514	80.59	69.61	44.58	56.2	51.9	93.9	198	60.65	126.09	118.16	79.96	High	High	High	High	High	High	High	High	High	High	High	High	High	High	High	High
	GEAQANPFMR	1xOxidation [M9]	0.057549	0.00468185	1	1	57	Q4WIG8	RNA polymerase II transcription elongation factor Rtf1p, putative OS=Neosartorya fumigata (strain ATCC MYA-4609 / Af293 / CBS 101355 / FGSC A1100) OX=330879 GN=AFUA_2G01900 PE=4 SV=1 UPId=UP000002530 PPId=UP000002530	Q4WIG8 [518-527]		Q4WIG8	0	1136.52	82	90.9	75.4	56.7	46.2	39.5	35	88.5	113.6	141.4	88.1	142.1	110.6	292.4	76.6	120.9	478517	625025	638201	488528	412869	287774	236103	596014	623311	855462	650471	1.0939e+06	538589	1.11513e+06	517897	1.06531e+06	2	2	2	1	1	1	1	2	2	2	2	2	2	1	2	2		High	Medium	n/a	n/a	High	2	2			2	1	0.0194			0.1827	0	0			0	1	1			1	568.761	569.775			568.762	0	1783.29			1.2	0	1.01337			0.00068	44.6986	45.2058			44.9776	0.0002148	0.04166			0.001624	0.0009716	0.6407			0.01558	1.04	1.03	0.02	0	327.6	2	9.46				45.4	0.511	1.467	1.696	0.326201	0.679888	0.537561	0.812249	0.980129	0.939867	20.68	19.5	48.81	86.5	47	139.3	127.2	19.02	47.01	21.27	64.44	High	High	High	High	High	High	High	High	High	High	Peak Found	High	High	Peak Found	High	High
	AAGDDEEVSR		0.0746124	0.0060139	1	1	9	Q4WIG8	RNA polymerase II transcription elongation factor Rtf1p, putative OS=Neosartorya fumigata (strain ATCC MYA-4609 / Af293 / CBS 101355 / FGSC A1100) OX=330879 GN=AFUA_2G01900 PE=4 SV=1 UPId=UP000002530 PPId=UP000002530	Q4WIG8 [441-450]		Q4WIG8	0	1048.45	143.8	66.4	22.1	61.7	28.5	85.2	89.3	65.8	279.9	14.1	196.1	187.3	113.1	104	80.9	61.9	26775.9	14574.7	5958.95		8122.91		19246.6	14125.5		2714.52	46199.4	46004.6	17572.8		17458	17394.6	1	1	1		1		2	2		1	2	2	2		1	1		High	Medium	High	Medium	High	2	2	2	2	2	1	0.6207	1	0.8789	0.7037	0	0	0	0	0	1	1	1	1	1	524.731	524.73	524.731	524.731	524.731	0	-0.54	-0.11	-0.11	-0.11	0	-0.00028	-6e-05	-6e-05	-6e-05	18.6928	15.6707	18.3228	18.3228	18.3228	0.0002469	0.0298	0.005874	0.02556	0.0005876	0.00119	0.5082	0.09419	0.2994	0.005437	0.81	0.87	0.62	0	98.7	1	0.35	110.84	110.84	13	16.68	1.169	2.431	1.253	0.997314	0.448395	0.876287	0.999998	0.903992	0.999995	68.73	86.14	46.1	60.6	70.9	181.6	86.9	69.3	41.33	65.91	25.71	Peak Found	Peak Found	High	High	Peak Found	n/a	Peak Found	High	n/a	Peak Found	High	High	Peak Found	n/a	Peak Found	Peak Found
	DTGINEYR		0.0892959	0.0071434	1	1	19	Q4WIG8	RNA polymerase II transcription elongation factor Rtf1p, putative OS=Neosartorya fumigata (strain ATCC MYA-4609 / Af293 / CBS 101355 / FGSC A1100) OX=330879 GN=AFUA_2G01900 PE=4 SV=1 UPId=UP000002530 PPId=UP000002530	Q4WIG8 [308-315]		Q4WIG8	0	967.448																																																	No Quan Values	High	Medium	Medium	Medium	High	2	2	2	2	2	1	0.0278	1	0.3318	0.2349	0	0	0	0	0	1	1	1	1	1	484.228	484.225	484.225	484.225	484.228	0	-6.22	-4.56	-4.46	1.63	0	-0.00301	-0.00221	-0.00216	0.00079	38.209	41.1865	41.1688	41.9217	38.599	0.0002725	0.021	0.04121	0.04814	0.0002228	0.00137	0.3626	0.6228	0.5208	0.002008	1.66	0.72	0.02	0	162.2	3	22.3	73.27	73.27	2																						n/a	High	High	High	n/a	High	High	n/a	High	n/a	High	High	High	High	n/a	High
	ASVADLEEGQRK		0.116559	0.00905108	1	1	3	Q4WIG8	RNA polymerase II transcription elongation factor Rtf1p, putative OS=Neosartorya fumigata (strain ATCC MYA-4609 / Af293 / CBS 101355 / FGSC A1100) OX=330879 GN=AFUA_2G01900 PE=4 SV=1 UPId=UP000002530 PPId=UP000002530	Q4WIG8 [172-183]		Q4WIG8	1	1302.66																																																	No Quan Values	High	Low	n/a	Low	High	3	3		2	3	1			0.1834	0.0642	0	0.0481		0	0	1	2		1	1	434.893	434.894		651.84	434.893	0	2.61		6.37	-0.35	0	0.00113		0.00415	-0.00015	34.4499	47.7946		95.8809	34.4499	0.0003213	0.2982		0.455	0.002048	0.001727	0.9865		0.9824	0.02055	1.09	0.99	0.13	0	129.1	49	9.8	69.3	69.3																							n/a	n/a	n/a	n/a	n/a	High	n/a	n/a	n/a	n/a	n/a	n/a	n/a	n/a	n/a	n/a
Q4WPV1	Small nucleolar ribonucleoprotein complex component (Utp5), putative OS=Neosartorya fumigata (strain ATCC MYA-4609 / Af293 / CBS 101355 / FGSC A1100) OX=330879 GN=AFUA_4G10550 PE=4 SV=1 UPId=UP000002530 PPId=UP000002530	21	3855	14	13	0	853	92.5	4.63		0	0	603.36	754.58	5263	82537.9	1861.14	0	107.18	9.46585e+07	1.38339e+08	1.48368e+08	1.56469e+08	1.4032e+08	1.18915e+08	1.15926e+08	9.73044e+07	8.9315e+07	7.86245e+07	1.24007e+08	1.27828e+08	1.12983e+08	1.08622e+08	1.72165e+08	1.49394e+08	10	11	10	11	9	9	8	8	10	10	10	10	11	11	10	10	High	High	High	High	High	High	High	High	High	High	High	High	High	High	High	High	RNA metabolism OR transcription;other metabolic processes	nucleus;other cell component		Pf04003	3509352	afm:AFUA_4G10550; Q4WPV1
	Sequence	Modifications	Qvality PEP	Qvality q-value	# Protein Groups	# Proteins	# PSMs	Master Protein Accessions	Master Protein Descriptions	Positions in Master Proteins	Modifications in Master Proteins	Protein Accessions	# Missed Cleavages	Theo. MH+ [Da]	Abundances (Scaled): F1: Sample, 1, CEA17	Abundances (Scaled): F2: Sample, 2, CEA17	Abundances (Scaled): F3: Sample, 3, CEA17	Abundances (Scaled): F4: Sample, 4, CEA17	Abundances (Scaled): F5: Sample, 1, dclAB	Abundances (Scaled): F6: Sample, 2, dclAB	Abundances (Scaled): F7: Sample, 3, dclAB	Abundances (Scaled): F8: Sample, 4, dclAB	Abundances (Scaled): F9: Sample, 1, ppdAB	Abundances (Scaled): F10: Sample, 2, ppdAB	Abundances (Scaled): F11: Sample, 3, ppdAB	Abundances (Scaled): F12: Sample, 4, ppdAB	Abundances (Scaled): F13: Sample, 1, rrpAB	Abundances (Scaled): F14: Sample, 2, rrpAB	Abundances (Scaled): F15: Sample, 3, rrpAB	Abundances (Scaled): F16: Sample, 4, rrpAB	Abundance: F1: Sample, 1, CEA17	Abundance: F2: Sample, 2, CEA17	Abundance: F3: Sample, 3, CEA17	Abundance: F4: Sample, 4, CEA17	Abundance: F5: Sample, 1, dclAB	Abundance: F6: Sample, 2, dclAB	Abundance: F7: Sample, 3, dclAB	Abundance: F8: Sample, 4, dclAB	Abundance: F9: Sample, 1, ppdAB	Abundance: F10: Sample, 2, ppdAB	Abundance: F11: Sample, 3, ppdAB	Abundance: F12: Sample, 4, ppdAB	Abundance: F13: Sample, 1, rrpAB	Abundance: F14: Sample, 2, rrpAB	Abundance: F15: Sample, 3, rrpAB	Abundance: F16: Sample, 4, rrpAB	Abundances Count: F1: Sample, 1, CEA17	Abundances Count: F2: Sample, 2, CEA17	Abundances Count: F3: Sample, 3, CEA17	Abundances Count: F4: Sample, 4, CEA17	Abundances Count: F5: Sample, 1, dclAB	Abundances Count: F6: Sample, 2, dclAB	Abundances Count: F7: Sample, 3, dclAB	Abundances Count: F8: Sample, 4, dclAB	Abundances Count: F9: Sample, 1, ppdAB	Abundances Count: F10: Sample, 2, ppdAB	Abundances Count: F11: Sample, 3, ppdAB	Abundances Count: F12: Sample, 4, ppdAB	Abundances Count: F13: Sample, 1, rrpAB	Abundances Count: F14: Sample, 2, rrpAB	Abundances Count: F15: Sample, 3, rrpAB	Abundances Count: F16: Sample, 4, rrpAB	Quan Info	Confidence (by Search Engine): CHIMERYS Identification	Confidence (by Search Engine): Comet	Confidence (by Search Engine): Mascot	Confidence (by Search Engine): MS Amanda 2.0	Confidence (by Search Engine): Sequest HT	Charge (by Search Engine): CHIMERYS Identification	Charge (by Search Engine): Comet	Charge (by Search Engine): Mascot	Charge (by Search Engine): MS Amanda 2.0	Charge (by Search Engine): Sequest HT	DeltaScore (by Search Engine): CHIMERYS Identification	DeltaScore (by Search Engine): Comet	DeltaScore (by Search Engine): Mascot	DeltaScore (by Search Engine): MS Amanda 2.0	DeltaScore (by Search Engine): Sequest HT	DeltaCn (by Search Engine): CHIMERYS Identification	DeltaCn (by Search Engine): Comet	DeltaCn (by Search Engine): Mascot	DeltaCn (by Search Engine): MS Amanda 2.0	DeltaCn (by Search Engine): Sequest HT	Rank (by Search Engine): CHIMERYS Identification	Rank (by Search Engine): Comet	Rank (by Search Engine): Mascot	Rank (by Search Engine): MS Amanda 2.0	Rank (by Search Engine): Sequest HT	m/z [Da] (by Search Engine): CHIMERYS Identification	m/z [Da] (by Search Engine): Comet	m/z [Da] (by Search Engine): Mascot	m/z [Da] (by Search Engine): MS Amanda 2.0	m/z [Da] (by Search Engine): Sequest HT	DeltaM [ppm] (by Search Engine): CHIMERYS Identification	DeltaM [ppm] (by Search Engine): Comet	DeltaM [ppm] (by Search Engine): Mascot	DeltaM [ppm] (by Search Engine): MS Amanda 2.0	DeltaM [ppm] (by Search Engine): Sequest HT	Deltam/z [Da] (by Search Engine): CHIMERYS Identification	Deltam/z [Da] (by Search Engine): Comet	Deltam/z [Da] (by Search Engine): Mascot	Deltam/z [Da] (by Search Engine): MS Amanda 2.0	Deltam/z [Da] (by Search Engine): Sequest HT	RT [min] (by Search Engine): CHIMERYS Identification	RT [min] (by Search Engine): Comet	RT [min] (by Search Engine): Mascot	RT [min] (by Search Engine): MS Amanda 2.0	RT [min] (by Search Engine): Sequest HT	Percolator q-Value (by Search Engine): CHIMERYS Identification	Percolator q-Value (by Search Engine): Comet	Percolator q-Value (by Search Engine): Mascot	Percolator q-Value (by Search Engine): MS Amanda 2.0	Percolator q-Value (by Search Engine): Sequest HT	Percolator PEP (by Search Engine): CHIMERYS Identification	Percolator PEP (by Search Engine): Comet	Percolator PEP (by Search Engine): Mascot	Percolator PEP (by Search Engine): MS Amanda 2.0	Percolator PEP (by Search Engine): Sequest HT	XCorr (by Search Engine): Sequest HT	Comet XCorr (by Search Engine): Comet	Comet DeltaCn Score (by Search Engine): Comet	Comet DeltaCnStar Score (by Search Engine): Comet	Comet SpScore Score (by Search Engine): Comet	Comet SpRank Score (by Search Engine): Comet	Comet Expect Score (by Search Engine): Comet	Amanda Score (by Search Engine): MS Amanda 2.0	CharmeRT Combined Score (by Search Engine): MS Amanda 2.0	Ions Score (by Search Engine): Mascot	Top Apex RT [min]	Abundance Ratio: (dclAB) / (CEA17)	Abundance Ratio: (ppdAB) / (CEA17)	Abundance Ratio: (rrpAB) / (CEA17)	Abundance Ratio P-Value: (dclAB) / (CEA17)	Abundance Ratio P-Value: (ppdAB) / (CEA17)	Abundance Ratio P-Value: (rrpAB) / (CEA17)	Abundance Ratio Adj. P-Value: (dclAB) / (CEA17)	Abundance Ratio Adj. P-Value: (ppdAB) / (CEA17)	Abundance Ratio Adj. P-Value: (rrpAB) / (CEA17)	Abundance Ratio Variability [%]: (dclAB) / (CEA17)	Abundance Ratio Variability [%]: (ppdAB) / (CEA17)	Abundance Ratio Variability [%]: (rrpAB) / (CEA17)	Abundances (Grouped): CEA17	Abundances (Grouped): dclAB	Abundances (Grouped): ppdAB	Abundances (Grouped): rrpAB	Abundances (Grouped) CV [%]: CEA17	Abundances (Grouped) CV [%]: dclAB	Abundances (Grouped) CV [%]: ppdAB	Abundances (Grouped) CV [%]: rrpAB	Found in Sample: F1: Sample, 1, CEA17	Found in Sample: F2: Sample, 2, CEA17	Found in Sample: F3: Sample, 3, CEA17	Found in Sample: F4: Sample, 4, CEA17	Found in Sample: F5: Sample, 1, dclAB	Found in Sample: F6: Sample, 2, dclAB	Found in Sample: F7: Sample, 3, dclAB	Found in Sample: F8: Sample, 4, dclAB	Found in Sample: F9: Sample, 1, ppdAB	Found in Sample: F10: Sample, 2, ppdAB	Found in Sample: F11: Sample, 3, ppdAB	Found in Sample: F12: Sample, 4, ppdAB	Found in Sample: F13: Sample, 1, rrpAB	Found in Sample: F14: Sample, 2, rrpAB	Found in Sample: F15: Sample, 3, rrpAB	Found in Sample: F16: Sample, 4, rrpAB
	IVGALEGVHDK		3.99209e-05	3.34147e-05	1	1	434	Q4WPV1	Small nucleolar ribonucleoprotein complex component (Utp5), putative OS=Neosartorya fumigata (strain ATCC MYA-4609 / Af293 / CBS 101355 / FGSC A1100) OX=330879 GN=AFUA_4G10550 PE=4 SV=1 UPId=UP000002530 PPId=UP000002530	Q4WPV1 [144-154]		Q4WPV1	0	1137.63	95.8	84.1	87.2	82.9	91.6	84.5	119.2	116.9	55.8	80.7	126.1	92.5	115	152	114.8	100.7	1.68744e+07	17473229	2.23071e+07	21583040	2.47086e+07	1.85927e+07	24302710	2.37638e+07	9.2584e+06	1.47487e+07	28120822	2.15034e+07	1.6917e+07	17510166	2.34535e+07	26783056	3	3	3	3	3	3	3	3	3	3	3	3	3	3	3	3		High	High	High	High	High	3	3	3	3	3	1	0.2757	1	0.3807	0.6493	0	0	0	0	0	1	1	1	1	1	379.88	379.88	379.88	379.88	379.88	-1.33	0.07	0.07	0.07	-0.47	-0.0005	3e-05	3e-05	3e-05	-0.00018	39.3956	39.5455	39.5455	39.5455	40.2009	1.288e-05	1.293e-06	2.047e-06	1.521e-06	4.872e-07	3.454e-05	3.484e-07	2.639e-06	1.614e-06	4.845e-07	2.88	2.72	0.28	0	1673.2	1	0	232.23	232.23	56	40.24	1.171	1.034	1.264	0.648314	0.985251	0.629861	0.964043	0.999975	0.966672	25.94	35.34	6.73	87.8	106	88.5	117.7	6.61	17.06	32.9	18.23	High	High	High	High	High	High	High	High	High	High	High	High	High	High	High	High
	EIITSSTVSLATALFLASDGDR		3.83956e-05	3.34147e-05	1	1	164	Q4WPV1	Small nucleolar ribonucleoprotein complex component (Utp5), putative OS=Neosartorya fumigata (strain ATCC MYA-4609 / Af293 / CBS 101355 / FGSC A1100) OX=330879 GN=AFUA_4G10550 PE=4 SV=1 UPId=UP000002530 PPId=UP000002530	Q4WPV1 [244-265]		Q4WPV1	0	2267.18	59.3	62.9	69.7	87.5	55.7	33	62.4	56.4	129.4	74.4	105.3	97	188.3	239.8	214	64.7	929637	1.16225e+06	1.58641e+06	2.025e+06	1.33679e+06	645816	1.13266e+06	1.02093e+06		1.20995e+06	2.08841e+06	2.00686e+06	2.4636e+06	2.45645e+06	3.88956e+06	1.53156e+06	2	2	3	3	3	2	3	3		3	3	3	3	3	3	3		High	High	High	High	High	3	3	3	3	3	1	0.5897	1	0.8164	0.6417	0	0	0	0	0	1	1	1	1	1	756.397	756.397	756.397	756.397	756.397	-0.62	-0.61	-0.61	-0.61	-0.3	-0.00046	-0.00046	-0.00046	-0.00046	-0.00023	124.22	124.22	124.22	124.22	124.243	1.102e-06	1.293e-06	2.047e-06	1.521e-06	4.872e-07	3.613e-06	9.502e-07	3.018e-06	5.181e-06	1.096e-08	1.87	2.9	0.59	0	363.2	1	0	251.12	251.12	32	124.6	0.76	1.337	3.122	0.582281	0.826162	0.193769	0.949668	0.995367	0.650582	27.34	22.25	17.63	62.5	52.9	95.3	189.3	17.92	24.97	22.37	43.89	High	High	High	High	High	High	High	High	High	High	High	High	High	High	High	High
	QILAAVTEDGTIELFTRPFVPPK		4.23419e-06	3.34147e-05	1	1	64	Q4WPV1	Small nucleolar ribonucleoprotein complex component (Utp5), putative OS=Neosartorya fumigata (strain ATCC MYA-4609 / Af293 / CBS 101355 / FGSC A1100) OX=330879 GN=AFUA_4G10550 PE=4 SV=1 UPId=UP000002530 PPId=UP000002530	Q4WPV1 [309-331]		Q4WPV1	0	2542.39																																																	No Quan Values	High	High	High	High	High	3	3	3	3	3	1	0.4069	1	0.8601	0.4213	0	0	0	0	0	1	1	1	1	1	848.135	848.134	848.134	848.134	848.134	0	-1.37	-1.37	-1.37	-1.37	0	-0.00116	-0.00116	-0.00116	-0.00116	115.908	116.093	116.093	116.093	116.093	1.102e-06	1.293e-06	2.047e-06	1.521e-06	4.872e-07	4.912e-06	2.205e-07	3.442e-07	8.806e-08	2.744e-11	2.16	2.04	0.41	0	403	1	1.54	291.11	291.11	8																						High	High	High	High	High	n/a	High	High	High	n/a	High	High	n/a	High	High	High
	LDMLHAQLGLR		3.94059e-05	3.34147e-05	1	1	425	Q4WPV1	Small nucleolar ribonucleoprotein complex component (Utp5), putative OS=Neosartorya fumigata (strain ATCC MYA-4609 / Af293 / CBS 101355 / FGSC A1100) OX=330879 GN=AFUA_4G10550 PE=4 SV=1 UPId=UP000002530 PPId=UP000002530	Q4WPV1 [678-688]		Q4WPV1	0	1266.7	60.8	111.3	107	112.9	107.9	67.1	100.9	67.9	98.5	57.4	66.8	86.8	166	136.5	152.9	99.2	1.51556e+07	3.26827e+07	3.86904e+07	4.15452e+07	4.11508e+07	2.08872e+07	2.91089e+07	1.95207e+07	23103095	14824317	2.10554e+07	2.85494e+07	3.45271e+07	2.22317e+07	4.4169e+07	3.73378e+07	5	4	6	6	6	3	5	3	4	3	3	4	5	3	4	5		High	High	High	High	High	2	3	3	3	2	1	0.4825	1	0.692	0.5048	0	0	0	0	0	1	1	1	1	1	633.853	422.905	422.904	422.905	633.853	0	0.67	-0.58	0.67	0.63	0	0.00028	-0.00025	0.00028	0.0004	86.6625	86.5288	86.8065	86.5288	86.2722	1.102e-06	1.293e-06	6.742e-06	1.521e-06	4.872e-07	3.703e-06	4.712e-07	1.108e-05	1.572e-06	9.735e-08	2.08	2.57	0.48	0	821.5	1	0	359.77	359.77	48	87.04	0.754	0.693	1.324	0.537782	0.340407	0.537794	0.937473	0.823271	0.939926	37.47	33.68	30.81	105.8	80.3	73.8	140.1	25.42	25	24.17	20.87	High	High	High	High	High	High	High	High	High	High	High	High	High	High	High	High
	LQCEHVLSPK	1xCarbamidomethyl [C3]	9.87089e-05	3.34147e-05	1	1	275	Q4WPV1	Small nucleolar ribonucleoprotein complex component (Utp5), putative OS=Neosartorya fumigata (strain ATCC MYA-4609 / Af293 / CBS 101355 / FGSC A1100) OX=330879 GN=AFUA_4G10550 PE=4 SV=1 UPId=UP000002530 PPId=UP000002530	Q4WPV1 [70-79]		Q4WPV1	0	1210.62	139.4	94	75.5	77.8	68.1	81.2	108.1	96.3	126.6	100.8	104.3	100.3	112.3	122.7	109.3	83.4	1.32504e+07	10533313	1.04118e+07	1.09256e+07	9.91449e+06	9.64083e+06	1.18894e+07	10566548	11323665	9.93953e+06	1.2547e+07	1.25797e+07	8.9094e+06	7.625e+06	1.20446e+07	1.19672e+07	3	3	3	3	3	3	3	3	3	3	3	3	3	3	3	3		High	High	High	High	High	3	3	3	3	3	1	0.3983	1	0.7259	0.5377	0	0	0	0	0	1	1	1	1	1	404.214	404.213	404.213	404.213	404.213	1.08	0.15	0.07	0.19	0.15	0.00043	6e-05	3e-05	8e-05	6e-05	31.9711	32.8927	32.6002	31.5146	32.8927	1.288e-05	1.293e-06	2.047e-06	1.521e-06	4.872e-07	3.377e-05	2.159e-06	5.845e-06	6.176e-07	1.286e-07	3.05	2.31	0.4	0	1119.3	1	0.02	300.66	300.66	21	33.03	1.034	1.176	1.182	0.906896	0.760867	0.795124	0.99314	0.990904	0.995363	43.16	20.19	24.36	88.3	91.3	105.9	114.4	30.66	19.72	11.59	15.64	High	High	High	High	High	High	High	High	High	High	High	High	High	High	High	High
	INCIDIDTEELAFTGLK	1xCarbamidomethyl [C3]	1.19945e-05	3.34147e-05	1	1	255	Q4WPV1	Small nucleolar ribonucleoprotein complex component (Utp5), putative OS=Neosartorya fumigata (strain ATCC MYA-4609 / Af293 / CBS 101355 / FGSC A1100) OX=330879 GN=AFUA_4G10550 PE=4 SV=1 UPId=UP000002530 PPId=UP000002530	Q4WPV1 [394-410]		Q4WPV1	0	1951.97	55.2	109.8	110	54.3					66.7	120.7	49.7	82.6	317.2	400.7	204.2	28.8	700017	1.63968e+06	2.02278e+06	1.01583e+06					795321	1.58665e+06	796741	1.38186e+06	3.3549e+06	3.31921e+06	3.00065e+06	551322	3	3	2	1					3	3	1	2	3	3	2	1		High	High	High	High	High	3	3	3	3	3	1	0.6139	1	0.874	0.7515	0	0	0	0	0	1	1	1	1	1	651.328	651.328	651.328	651.328	651.328	-0.07	0.92	0.92	0.92	0.64	-5e-05	0.0006	0.0006	0.0006	0.00042	112.372	112.249	112.249	112.249	112.342	1.102e-06	1.293e-06	2.047e-06	1.521e-06	4.872e-07	1.262e-06	5.101e-08	1.188e-06	2.648e-07	2.272e-09	3.42	3.6	0.61	0	1048.9	1	0	383.33	383.33	43	112.82	0.001	1.152	2.603	1e-17	0.950276	0.274851	1.29097e-16	0.999975	0.763502	0	27.37	88.81	76.6		73	250.4	38.66		37.95	67.67	High	High	High	High	High	High	High	High	High	High	High	High	High	High	High	High
	TNDNGMLESCFHTGDLTIVR	1xCarbamidomethyl [C10]	6.58898e-09	3.34147e-05	1	1	242	Q4WPV1	Small nucleolar ribonucleoprotein complex component (Utp5), putative OS=Neosartorya fumigata (strain ATCC MYA-4609 / Af293 / CBS 101355 / FGSC A1100) OX=330879 GN=AFUA_4G10550 PE=4 SV=1 UPId=UP000002530 PPId=UP000002530	Q4WPV1 [578-597]		Q4WPV1	0	2280.04	91.4	53.7	132.3	107.1	173.5	185	153.8	132.5	16.4	47.3	204.7	131.7	5.5	3.4	4.2	157.6	1.01389e+06	701588	2.13007e+06	1.75503e+06	2.94548e+06	2.56226e+06	1.97435e+06	1.69611e+06	170766	544244	2.87272e+06	1.92766e+06	50687.4	24541	53887.2	2.63989e+06	3	3	5	5	4	6	5	5	2	2	5	5	1	1	1	5		High	High	High	High	High	3	3	3	3	3	1	0.7167	1	0.8484	0.8061	0	0	0	0	0	1	1	1	1	1	760.684	760.685	760.685	760.685	760.686	0	1.29	1.29	1.29	2.56	0	0.00098	0.00098	0.00098	0.00195	95.3148	94.9812	94.9812	94.9812	95.3148	1.102e-06	1.293e-06	2.047e-06	1.521e-06	4.872e-07	5.829e-08	9.145e-13	2.168e-09	2.446e-11	9.063e-18	4.59	4.66	0.72	0	1234	1	0	522.26	522.26	64	98.69	1.532	1.041	0.061	0.572034	0.822632	0.000491786	0.946765	0.995367	0.0051351	35.57	49.47	71.68	114.4	188.8	91.3	5.5	34.26	14.3	85.11	179.62	High	Peak Found	High	High	High	High	High	High	High	High	High	High	High	Peak Found	Peak Found	High
	YINVFDVEGR		9.42123e-05	3.34147e-05	1	1	292	Q4WPV1	Small nucleolar ribonucleoprotein complex component (Utp5), putative OS=Neosartorya fumigata (strain ATCC MYA-4609 / Af293 / CBS 101355 / FGSC A1100) OX=330879 GN=AFUA_4G10550 PE=4 SV=1 UPId=UP000002530 PPId=UP000002530	Q4WPV1 [266-275]		Q4WPV1	0	1211.61	134.9	47.1	63.7	76.9	35	134.8	94.3	76	64.1	63.4	86	112.6	116.6	233.1	168.8	92.9	10114113	4.15822e+06	6.92694e+06	8508555	4.02098e+06	1.26184e+07	8.18404e+06	6.57309e+06	4.52439e+06	4.92557e+06	8.15413e+06	1.11341e+07	7.29586e+06	11421472	1.46757e+07	10513931	3	1	2	2	1	3	3	3	2	2	3	3	2	3	3	3		High	High	High	High	High	2	2	2	2	2	1	0.1887	1	0.6311	0.5038	0	0	0	0	0	1	1	1	1	1	606.306	606.307	606.306	606.306	606.306	0	0.63	-0.19	-0.19	-0.11	0	0.00038	-0.00012	-0.00012	-7e-05	93.0619	94.0476	94.0793	94.0793	93.8993	1.419e-05	1.293e-06	2.047e-06	4.452e-06	4.872e-07	4.032e-05	1.47e-05	5.628e-06	2.148e-05	5.515e-06	1.33	1.59	0.19	0	696.6	1	0.3	227.76	227.76	23	94.25	1.21	1.348	1.79	0.716333	0.640769	0.410146	0.974524	0.972753	0.877782	74.85	6.52	74.03	75.8	91.7	80.5	152	47.36	48.7	28.47	40.69	High	High	High	High	High	High	High	High	High	High	High	High	High	High	High	High
	SSSLSSLLLLK		0.000312977	0.000101679	1	1	170	Q4WPV1	Small nucleolar ribonucleoprotein complex component (Utp5), putative OS=Neosartorya fumigata (strain ATCC MYA-4609 / Af293 / CBS 101355 / FGSC A1100) OX=330879 GN=AFUA_4G10550 PE=4 SV=1 UPId=UP000002530 PPId=UP000002530	Q4WPV1 [665-675]		Q4WPV1	0	1147.69	314.6	320.2	177	81.8					39	48.4	38.1	33.8	34.4	219.3	162	131.5		11581022		3708946					1.12583e+06				881909	4.39965e+06				3		1					1				1	2				High	High	High	High	High	2	2	2	2	2	1	0.0987	1	0.7028	0.5337	0	0	0	0	0	1	1	1	1	1	574.351	574.35	574.35	574.35	574.35	0.54	0.32	0.32	0.32	0.32	0.00031	0.00019	0.00019	0.00019	0.00019	102.848	102.831	102.831	102.831	102.831	3.554e-05	1.293e-06	7.731e-06	6.937e-06	4.872e-07	0.0001073	1.886e-05	1.541e-05	2.933e-05	1.867e-06	1.78	1.52	0.1	0	559.7	3	0.39	198.26	198.26	23	103.67	0.001	0.18	0.792	1e-17	0.000727919	0.689868	1.29097e-16	0.00692813	0.981255	0	48	49.15	224.5		36.6	138.8	51.61		15.43	56.55	n/a	High	High	High	High	High	High	n/a	High	High	n/a	n/a	High	High	High	High
	ETVTSLDWGYFPSR		0.000271686	0.000101679	1	1	327	Q4WPV1	Small nucleolar ribonucleoprotein complex component (Utp5), putative OS=Neosartorya fumigata (strain ATCC MYA-4609 / Af293 / CBS 101355 / FGSC A1100) OX=330879 GN=AFUA_4G10550 PE=4 SV=1 UPId=UP000002530 PPId=UP000002530	Q4WPV1 [80-93]		Q4WPV1	0	1657.79	26.3	95.9	101	88.5	89.2	78.3	112.4	80.7	59.3	103.4	103.4	121.6	155.4	155.1	151.6	77.8	614376	2.6437e+06	3.42965e+06	3.05677e+06	3.19505e+06	2.28863e+06			1.30584e+06	2.50926e+06	3.06168e+06	3.75277e+06	3.0342e+06	2.37088e+06	4.11208e+06	2.74825e+06	1	3	3	3	3	3			2	3	3	3	3	3	3	2		High	High	High	High	High	3	3	3	3	3	1	0.0595	1	0.6417	0.6404	0	0	0	0	0	1	1	1	1	1	553.267	553.268	553.268	553.268	553.266	0.81	2.11	2.11	2.11	-0.47	0.00045	0.00117	0.00117	0.00117	-0.00026	105.225	105.457	105.457	105.457	105.349	1.288e-05	1.293e-06	7.731e-06	6.937e-06	4.872e-07	3.436e-05	2.626e-05	1.368e-05	2.9e-05	5.415e-08	1.78	1.68	0.06	0	571.6	2	1	193.53	193.53	17	105.7	1.008	1.217	1.558	0.99014	0.922534	0.645561	0.999998	0.999478	0.971478	21.79	21.3	35.11	85	78.3	95.4	141.4	44.69	17.25	27.33	28.27	High	High	High	High	High	High	High	High	High	High	High	High	High	High	High	High
	TDDALAIEK		0.000986144	0.000205516	1	1	479	Q4WPV1	Small nucleolar ribonucleoprotein complex component (Utp5), putative OS=Neosartorya fumigata (strain ATCC MYA-4609 / Af293 / CBS 101355 / FGSC A1100) OX=330879 GN=AFUA_4G10550 PE=4 SV=1 UPId=UP000002530 PPId=UP000002530	Q4WPV1 [300-308]		Q4WPV1	0	975.499	123	117.8	131.4	147.1	44.3	137.4	121.8	117.8	63.9	6.9	166.3	109	25.8	44.3	196	47.2	1.04372e+07	1.17731e+07	1.61823e+07	1.84276e+07	5.75021e+06	1.45561e+07	1.1954e+07	1.15336e+07	5.10415e+06	608853	1.78453e+07	1.22049e+07	1.82626e+06	2.45681e+06	1.9277e+07	6.05111e+06	6	6	6	6	6	6	6	6	6	2	6	6	4	6	6	5		High	High	High	High	High	2	2	2	2	2	1	0.3619	1	0.3634	0.2308	0	0	0	0	0	1	1	1	1	1	488.253	488.253	488.254	488.253	488.253	0.02	-0.31	0.61	0.02	-1.03	1e-05	-0.00015	0.0003	1e-05	-0.0005	49.2048	49.0794	49.2359	49.2048	49.4896	2.723e-05	1.293e-06	1.357e-05	7.858e-06	4.378e-06	9.02e-05	2.809e-05	8.194e-05	3.994e-05	4.021e-05	1.3	2.1	0.36	0	863.6	1	0.01	234.53	234.53	11	49.58	0.862	0.621	0.348	0.756187	0.226216	0.18607	0.980004	0.68407	0.63724	25	52.16	54.87	135.2	127.4	88.8	48.6	9.87	39.47	78.12	100.86	High	High	High	High	High	High	High	High	High	Peak Found	High	High	High	High	High	High
	LDSSLAATLLQK		0.00453453	0.0007158	1	1	10	Q4WPV1	Small nucleolar ribonucleoprotein complex component (Utp5), putative OS=Neosartorya fumigata (strain ATCC MYA-4609 / Af293 / CBS 101355 / FGSC A1100) OX=330879 GN=AFUA_4G10550 PE=4 SV=1 UPId=UP000002530 PPId=UP000002530	Q4WPV1 [603-614]		Q4WPV1	0	1259.72																																																	No Quan Values	High	n/a	n/a	n/a	High	2				2	1				0.2574	0				0	1				1	630.364				630.365	0				1.03	0				0.00065	96.6127				96.6127	6.446e-05				1.168e-05	0.0001906				6.498e-05	1.36																															n/a	High	High	High	n/a	n/a	n/a	n/a	n/a	n/a	n/a	n/a	n/a	High	n/a	n/a
	LVQWDLR		0.00914324	0.0011551	1	1	712	Q4WPV1	Small nucleolar ribonucleoprotein complex component (Utp5), putative OS=Neosartorya fumigata (strain ATCC MYA-4609 / Af293 / CBS 101355 / FGSC A1100) OX=330879 GN=AFUA_4G10550 PE=4 SV=1 UPId=UP000002530 PPId=UP000002530	Q4WPV1 [179-185]		Q4WPV1	0	929.52	81.4	118.9	98	94.7	98.4	94.7	75.3	62.4	110.3	85.1	69.1	79.1	128.7	169.6	130.4	103.9	2.55689e+07	4.39902e+07	4.468e+07	4.39174e+07	4.72978e+07	3.71227e+07	27379726	2.26296e+07	3.26036e+07	2.77274e+07	2.74647e+07	3.27875e+07	3.37222e+07	3.48059e+07	47488751	49269829	6	6	6	6	6	6	6	6	6	6	6	6	6	6	6	6		High	High	High	High	High	2	2	2	2	2	1	0.3214	1	0.3292	0.2824	0	0	0	0	0	1	1	1	1	1	465.263	465.264	465.264	465.264	465.264	-1.05	-0.26	0.24	-0.26	0.13	-0.00049	-0.00012	0.00011	-0.00012	6e-05	78.7668	78.4458	79.0681	78.4458	78.6327	9.031e-05	0.0003783	0.0004764	0.0003785	0.0002451	0.0002924	0.004381	0.005211	0.003902	0.002179	1.31	1.4	0.32	0	558.7	2	0.42	156.84	156.84	18	79.15	0.782	0.774	1.378	0.611058	0.436466	0.581991	0.955414	0.898192	0.954169	15.15	13.12	13.54	98.2	86.1	83.7	132	15.78	20.39	20.43	20.38	High	High	High	High	High	High	High	High	High	High	High	High	High	High	High	High
	TNDNGMLESCFHTGDLTIVR	1xCarbamidomethyl [C10]; 1xOxidation [M6]	0.0120662	0.0014355	1	1	6	Q4WPV1	Small nucleolar ribonucleoprotein complex component (Utp5), putative OS=Neosartorya fumigata (strain ATCC MYA-4609 / Af293 / CBS 101355 / FGSC A1100) OX=330879 GN=AFUA_4G10550 PE=4 SV=1 UPId=UP000002530 PPId=UP000002530	Q4WPV1 [578-597]		Q4WPV1	0	2296.03																																																	No Quan Values	High	Low	n/a	Medium	High	3	3		3	3	1			0.6713	0.3143	0	0		0	0	1	2		1	1	766.016	766.343		766.012	766.014	0	427.89		-4.87	-2.63	0	0.32748		-0.00373	-0.00201	92.0328	117.949		91.8057	92.0236	0.0001081	0.1785		0.01425	1.066e-05	0.0003456	0.9744		0.1595	5.93e-05	1.05	0.41	0	0	4.6	22	37.7	73.34	73.34																							n/a	n/a	n/a	n/a	n/a	n/a	n/a	n/a	n/a	n/a	High	High	n/a	n/a	n/a	n/a
Q4WSP5	Glycine cleavage system H protein OS=Neosartorya fumigata (strain ATCC MYA-4609 / Af293 / CBS 101355 / FGSC A1100) OX=330879 GN=AFUA_1G12070 PE=3 SV=1 UPId=UP000002530 PPId=UP000002530	45	3852	7	7	0	175	18.6	4.86		0	0	554.51	945.32	10617	111502	2225.02	0	84.776	1.70649e+08	1.75839e+07	4.36799e+08	4.44607e+08	8.39222e+08	5.96161e+08	9.25914e+08	8.81341e+08	3.51119e+07	1.46702e+08	9.5563e+08	6.61612e+08	5.65764e+07	5.88671e+07	1.67631e+08	7.92843e+08	6	5	6	7	7	7	7	7	6	5	7	7	5	7	7	6	High	High	High	High	High	High	High	High	High	High	High	High	High	High	High	High	protein metabolism;other metabolic processes	mitochondrion;other cell component		Pf01597	3510625	afm:AFUA_1G12070; Q4WSP5
	Sequence	Modifications	Qvality PEP	Qvality q-value	# Protein Groups	# Proteins	# PSMs	Master Protein Accessions	Master Protein Descriptions	Positions in Master Proteins	Modifications in Master Proteins	Protein Accessions	# Missed Cleavages	Theo. MH+ [Da]	Abundances (Scaled): F1: Sample, 1, CEA17	Abundances (Scaled): F2: Sample, 2, CEA17	Abundances (Scaled): F3: Sample, 3, CEA17	Abundances (Scaled): F4: Sample, 4, CEA17	Abundances (Scaled): F5: Sample, 1, dclAB	Abundances (Scaled): F6: Sample, 2, dclAB	Abundances (Scaled): F7: Sample, 3, dclAB	Abundances (Scaled): F8: Sample, 4, dclAB	Abundances (Scaled): F9: Sample, 1, ppdAB	Abundances (Scaled): F10: Sample, 2, ppdAB	Abundances (Scaled): F11: Sample, 3, ppdAB	Abundances (Scaled): F12: Sample, 4, ppdAB	Abundances (Scaled): F13: Sample, 1, rrpAB	Abundances (Scaled): F14: Sample, 2, rrpAB	Abundances (Scaled): F15: Sample, 3, rrpAB	Abundances (Scaled): F16: Sample, 4, rrpAB	Abundance: F1: Sample, 1, CEA17	Abundance: F2: Sample, 2, CEA17	Abundance: F3: Sample, 3, CEA17	Abundance: F4: Sample, 4, CEA17	Abundance: F5: Sample, 1, dclAB	Abundance: F6: Sample, 2, dclAB	Abundance: F7: Sample, 3, dclAB	Abundance: F8: Sample, 4, dclAB	Abundance: F9: Sample, 1, ppdAB	Abundance: F10: Sample, 2, ppdAB	Abundance: F11: Sample, 3, ppdAB	Abundance: F12: Sample, 4, ppdAB	Abundance: F13: Sample, 1, rrpAB	Abundance: F14: Sample, 2, rrpAB	Abundance: F15: Sample, 3, rrpAB	Abundance: F16: Sample, 4, rrpAB	Abundances Count: F1: Sample, 1, CEA17	Abundances Count: F2: Sample, 2, CEA17	Abundances Count: F3: Sample, 3, CEA17	Abundances Count: F4: Sample, 4, CEA17	Abundances Count: F5: Sample, 1, dclAB	Abundances Count: F6: Sample, 2, dclAB	Abundances Count: F7: Sample, 3, dclAB	Abundances Count: F8: Sample, 4, dclAB	Abundances Count: F9: Sample, 1, ppdAB	Abundances Count: F10: Sample, 2, ppdAB	Abundances Count: F11: Sample, 3, ppdAB	Abundances Count: F12: Sample, 4, ppdAB	Abundances Count: F13: Sample, 1, rrpAB	Abundances Count: F14: Sample, 2, rrpAB	Abundances Count: F15: Sample, 3, rrpAB	Abundances Count: F16: Sample, 4, rrpAB	Quan Info	Confidence (by Search Engine): CHIMERYS Identification	Confidence (by Search Engine): Comet	Confidence (by Search Engine): Mascot	Confidence (by Search Engine): MS Amanda 2.0	Confidence (by Search Engine): Sequest HT	Charge (by Search Engine): CHIMERYS Identification	Charge (by Search Engine): Comet	Charge (by Search Engine): Mascot	Charge (by Search Engine): MS Amanda 2.0	Charge (by Search Engine): Sequest HT	DeltaScore (by Search Engine): CHIMERYS Identification	DeltaScore (by Search Engine): Comet	DeltaScore (by Search Engine): Mascot	DeltaScore (by Search Engine): MS Amanda 2.0	DeltaScore (by Search Engine): Sequest HT	DeltaCn (by Search Engine): CHIMERYS Identification	DeltaCn (by Search Engine): Comet	DeltaCn (by Search Engine): Mascot	DeltaCn (by Search Engine): MS Amanda 2.0	DeltaCn (by Search Engine): Sequest HT	Rank (by Search Engine): CHIMERYS Identification	Rank (by Search Engine): Comet	Rank (by Search Engine): Mascot	Rank (by Search Engine): MS Amanda 2.0	Rank (by Search Engine): Sequest HT	m/z [Da] (by Search Engine): CHIMERYS Identification	m/z [Da] (by Search Engine): Comet	m/z [Da] (by Search Engine): Mascot	m/z [Da] (by Search Engine): MS Amanda 2.0	m/z [Da] (by Search Engine): Sequest HT	DeltaM [ppm] (by Search Engine): CHIMERYS Identification	DeltaM [ppm] (by Search Engine): Comet	DeltaM [ppm] (by Search Engine): Mascot	DeltaM [ppm] (by Search Engine): MS Amanda 2.0	DeltaM [ppm] (by Search Engine): Sequest HT	Deltam/z [Da] (by Search Engine): CHIMERYS Identification	Deltam/z [Da] (by Search Engine): Comet	Deltam/z [Da] (by Search Engine): Mascot	Deltam/z [Da] (by Search Engine): MS Amanda 2.0	Deltam/z [Da] (by Search Engine): Sequest HT	RT [min] (by Search Engine): CHIMERYS Identification	RT [min] (by Search Engine): Comet	RT [min] (by Search Engine): Mascot	RT [min] (by Search Engine): MS Amanda 2.0	RT [min] (by Search Engine): Sequest HT	Percolator q-Value (by Search Engine): CHIMERYS Identification	Percolator q-Value (by Search Engine): Comet	Percolator q-Value (by Search Engine): Mascot	Percolator q-Value (by Search Engine): MS Amanda 2.0	Percolator q-Value (by Search Engine): Sequest HT	Percolator PEP (by Search Engine): CHIMERYS Identification	Percolator PEP (by Search Engine): Comet	Percolator PEP (by Search Engine): Mascot	Percolator PEP (by Search Engine): MS Amanda 2.0	Percolator PEP (by Search Engine): Sequest HT	XCorr (by Search Engine): Sequest HT	Comet XCorr (by Search Engine): Comet	Comet DeltaCn Score (by Search Engine): Comet	Comet DeltaCnStar Score (by Search Engine): Comet	Comet SpScore Score (by Search Engine): Comet	Comet SpRank Score (by Search Engine): Comet	Comet Expect Score (by Search Engine): Comet	Amanda Score (by Search Engine): MS Amanda 2.0	CharmeRT Combined Score (by Search Engine): MS Amanda 2.0	Ions Score (by Search Engine): Mascot	Top Apex RT [min]	Abundance Ratio: (dclAB) / (CEA17)	Abundance Ratio: (ppdAB) / (CEA17)	Abundance Ratio: (rrpAB) / (CEA17)	Abundance Ratio P-Value: (dclAB) / (CEA17)	Abundance Ratio P-Value: (ppdAB) / (CEA17)	Abundance Ratio P-Value: (rrpAB) / (CEA17)	Abundance Ratio Adj. P-Value: (dclAB) / (CEA17)	Abundance Ratio Adj. P-Value: (ppdAB) / (CEA17)	Abundance Ratio Adj. P-Value: (rrpAB) / (CEA17)	Abundance Ratio Variability [%]: (dclAB) / (CEA17)	Abundance Ratio Variability [%]: (ppdAB) / (CEA17)	Abundance Ratio Variability [%]: (rrpAB) / (CEA17)	Abundances (Grouped): CEA17	Abundances (Grouped): dclAB	Abundances (Grouped): ppdAB	Abundances (Grouped): rrpAB	Abundances (Grouped) CV [%]: CEA17	Abundances (Grouped) CV [%]: dclAB	Abundances (Grouped) CV [%]: ppdAB	Abundances (Grouped) CV [%]: rrpAB	Found in Sample: F1: Sample, 1, CEA17	Found in Sample: F2: Sample, 2, CEA17	Found in Sample: F3: Sample, 3, CEA17	Found in Sample: F4: Sample, 4, CEA17	Found in Sample: F5: Sample, 1, dclAB	Found in Sample: F6: Sample, 2, dclAB	Found in Sample: F7: Sample, 3, dclAB	Found in Sample: F8: Sample, 4, dclAB	Found in Sample: F9: Sample, 1, ppdAB	Found in Sample: F10: Sample, 2, ppdAB	Found in Sample: F11: Sample, 3, ppdAB	Found in Sample: F12: Sample, 4, ppdAB	Found in Sample: F13: Sample, 1, rrpAB	Found in Sample: F14: Sample, 2, rrpAB	Found in Sample: F15: Sample, 3, rrpAB	Found in Sample: F16: Sample, 4, rrpAB
	FINQSPEGDAWIAK		4.99724e-06	3.34147e-05	1	1	537	Q4WSP5	Glycine cleavage system H protein OS=Neosartorya fumigata (strain ATCC MYA-4609 / Af293 / CBS 101355 / FGSC A1100) OX=330879 GN=AFUA_1G12070 PE=3 SV=1 UPId=UP000002530 PPId=UP000002530	Q4WSP5 [136-149]		Q4WSP5	0	1575.78	20.5	55.8	58.9	77.4	152.8	129.8	206.2	258.5	2.1	95.7	155.1	76.4	94.2	42.1	61.1	113.4	5421793		2.26454e+07	3.02737e+07	61924716	4.29096e+07	6.31854e+07	7.89996e+07	524147		5.19643e+07	2.67026e+07		7.28859e+06	1.87482e+07	4.53628e+07	2		4	4	6	6	7	7	1		6	6		6	4	5		High	High	High	High	High	2	2	2	2	2	1	0.6037	1	0.7921	0.5796	0	0	0	0	0	1	1	1	1	1	788.394	788.394	788.394	788.393	788.394	0.95	-0.02	0.13	-0.49	0.13	0.00075	-1e-05	0.0001	-0.00039	0.0001	82.8528	83.8988	83.51	83.7516	83.8237	1.102e-06	1.293e-06	2.047e-06	1.521e-06	4.872e-07	3.994e-06	1.198e-08	2.049e-06	2.455e-07	1.039e-08	2.45	2.7	0.6	0	743.6	1	0	387.56	387.56	58	84.4	3.419	1.301	1.232	0.000920339	0.501306	0.699738	0.00820238	0.929082	0.98372	25.45	91.85	42.74	57.9	179.2	86.3	76.6	44.75	30.81	76.65	41.33	High	n/a	High	High	High	High	High	High	Peak Found	High	High	High	n/a	High	High	High
	KYTESHEWIELGEDGK		2.59611e-11	3.34147e-05	1	1	497	Q4WSP5	Glycine cleavage system H protein OS=Neosartorya fumigata (strain ATCC MYA-4609 / Af293 / CBS 101355 / FGSC A1100) OX=330879 GN=AFUA_1G12070 PE=3 SV=1 UPId=UP000002530 PPId=UP000002530	Q4WSP5 [53-68]		Q4WSP5	1	1920.9	187.4	19.2	92.1	108.1	64.8	40.9	110	154	23.8	222.5	218.7	160.7	33.1	36.2	36.9	91.4	1.35898e+07	1.64254e+06	9.69594e+06	1.15758e+07	7.19834e+06	3.70676e+06	9.23216e+06	1.28884e+07	1.62062e+06	1.67309e+07	2.0066e+07	15372180	2.00548e+06	1.71403e+06	3.10468e+06	1.00084e+07	6	3	6	6	4	4	6	6	3	6	6	5	3	4	3	5		High	High	High	High	High	3	3	3	3	3	1	0.7461	1	0.8796	0.75	0	0	0	0	0	1	1	1	1	1	640.971	640.971	640.971	640.971	640.971	0	0.33	0.33	0.33	-0.09	0	0.00021	0.00021	0.00021	-6e-05	63.9717	62.8021	62.8021	62.8021	63.6623	1.102e-06	1.293e-06	2.047e-06	1.521e-06	4.872e-07	3.728e-08	7.267e-16	2.169e-11	4.356e-14	1.062e-14	5.68	4.53	0.75	0	3215.6	1	0	564.56	564.56	66	64.19	1.305	1.879	0.582	0.545084	0.148152	0.488249	0.939333	0.542295	0.922486	53.74	88.69	84.73	97.8	82.8	183.7	35.8	67.83	54.14	59.37	56.76	High	High	High	High	High	High	High	High	High	High	High	High	High	High	High	High
	IEVSDVAELDGLLDEAAYK		1.54434e-07	3.34147e-05	1	1	270	Q4WSP5	Glycine cleavage system H protein OS=Neosartorya fumigata (strain ATCC MYA-4609 / Af293 / CBS 101355 / FGSC A1100) OX=330879 GN=AFUA_1G12070 PE=3 SV=1 UPId=UP000002530 PPId=UP000002530	Q4WSP5 [150-168]		Q4WSP5	0	2050.02	19.5	17.8	12.9	15.3	70.3	14.9	197.1	253.8	198.5	231.1	288.8	85.4	32.9	62.6	28.4	70.7				2.57973e+06	1.23335e+07	2137605	2.61314e+07	33541475			41852079	12905326		4.68411e+06	3.77519e+06					1	3	1	3	3			3	2		3	2			High	High	High	High	High	3	3	3	3	3	1	0.6985	1	0.8438	0.7065	0	0	0	0	0	1	1	1	1	1	684.013	684.012	684.013	684.012	684.012	0.32	-0.54	0.94	-0.54	-0.05	0.00022	-0.00037	0.00064	-0.00037	-3e-05	118.295	118.126	118.235	118.126	118.268	1.102e-06	1.293e-06	2.047e-06	1.521e-06	4.872e-07	1.733e-07	4.948e-10	1.663e-08	2.356e-09	2.398e-09	2.76	3.98	0.7	0	932.9	1	0	467.12	467.12	101	118.67	7.424	11.484	2.783	3.45949e-05	1.76441e-08	0.210851	0.0003641	2.31192e-07	0.677431	144.37	47.58	48.66	16.7	119.6	217.6	46.1	17.78	82.35	42.6	43.39	High	n/a	High	High	High	High	High	High	n/a	High	High	High	High	High	High	High
	VVQGNSVLEDNAK		5.24273e-06	3.34147e-05	1	1	416	Q4WSP5	Glycine cleavage system H protein OS=Neosartorya fumigata (strain ATCC MYA-4609 / Af293 / CBS 101355 / FGSC A1100) OX=330879 GN=AFUA_1G12070 PE=3 SV=1 UPId=UP000002530 PPId=UP000002530	Q4WSP5 [123-135]		Q4WSP5	0	1372.71	18.5	9.2	141	162.8	298.9	173.3	202.9	130.8	2	21.6	78.2	46.9	14.2	30	65.5	204.2	3.29926e+06	1.94102e+06	36549072	4.29391e+07	81723731	3.86539e+07	4.19308e+07	2.69482e+07	335602	3.99931e+06	1.76652e+07	1.10449e+07	2.10955e+06	3.50259e+06	1.35592e+07	5.50521e+07	3	3	6	6	6	6	6	6	1	3	6	6	3	3	4	6		High	High	High	High	High	2	2	2	2	2	1	0.704	1	0.7823	0.6373	0	0	0	0	0	1	1	1	1	1	686.857	686.857	686.857	686.857	686.857	0.55	0.51	0.31	0.51	0.31	0.00038	0.00035	0.00022	0.00035	0.00022	43.5755	43.9007	43.8146	43.9007	43.8146	1.102e-06	1.293e-06	2.047e-06	1.521e-06	4.872e-07	3.027e-06	1.279e-08	1.519e-06	1.792e-07	4.764e-09	2.95	2.77	0.7	0	1389.3	1	0	307.91	307.91	79	44.41	4.825	0.4	0.98	4.4752e-05	0.0289185	0.957714	0.000467158	0.170888	0.999995	236.24	90.23	72.49	64.9	238.4	40.4	56.3	96.88	35.43	88.65	110.27	High	High	High	High	High	High	High	High	High	High	High	High	High	High	High	High
	YTESHEWIELGEDGK		3.78991e-08	3.34147e-05	1	1	1070	Q4WSP5	Glycine cleavage system H protein OS=Neosartorya fumigata (strain ATCC MYA-4609 / Af293 / CBS 101355 / FGSC A1100) OX=330879 GN=AFUA_1G12070 PE=3 SV=1 UPId=UP000002530 PPId=UP000002530	Q4WSP5 [54-68]		Q4WSP5	0	1792.8	89.3	2.2	102.9	98.5	103.5	61.3	198.5	177.3	13.8	92.9	238.7	162.8	53.3	50.5	50.5	104	7.15074e+07	2.11552e+06	1.19591e+08	1.16431e+08	1.26829e+08	6.12401e+07	1.83937e+08	1.63813e+08	10387843	77149119	2.41788e+08	171954667	3.56042e+07	2.64375e+07	4.68686e+07	1.25788e+08	11	3	10	10	10	10	12	11	5	11	12	12	12	11	9	10		High	High	High	High	High	2	3	2	3	2	1	0.7442	1	0.8303	0.6055	0	0	0	0	0	1	1	1	1	1	896.905	598.272	896.905	598.272	896.905	-0.12	-0.01	-0.11	-0.01	-0.05	-0.00011	-1e-05	-0.0001	-1e-05	-5e-05	74.8767	75.7045	74.8776	75.7045	75.3636	4.8e-06	1.293e-06	2.047e-06	1.521e-06	4.872e-07	2.014e-05	5.397e-10	4.587e-09	1.892e-09	7.759e-12	3.27	3.44	0.75	0	1964.5	1	0	385.93	385.93	74	75.75	1.864	1.958	0.794	0.0230878	0.00478829	0.899432	0.140652	0.0380936	0.999995	30.65	81.97	70.35	92.8	134.1	121.7	51.4	65.09	47.3	75.68	40.78	High	High	High	High	High	High	High	High	High	High	High	High	High	High	High	High
	IGITEYAAK		0.000585535	0.000135138	1	1	883	Q4WSP5	Glycine cleavage system H protein OS=Neosartorya fumigata (strain ATCC MYA-4609 / Af293 / CBS 101355 / FGSC A1100) OX=330879 GN=AFUA_1G12070 PE=3 SV=1 UPId=UP000002530 PPId=UP000002530	Q4WSP5 [72-80]		Q4WSP5	0	965.53	35.3	4.6	78.7	75	165	164.7	238.7	224.8	10.9	21.7	211.4	147.5	9.3	10.7	32.3	169.5	76790808	1.18813e+07	248132920	240496568	5.48737e+08	4.46893e+08	6.00085e+08	5.63651e+08	2.22365e+07	48789038	5.81226e+08	4.22918e+08	16798450	1.51875e+07	8.12739e+07	5.5613e+08	3	3	3	3	4	6	5	6	3	3	4	4	3	2	4	4		High	High	High	High	High	2	2	2	2	2	1	0.4746	1	0.4199	0.4679	0	0	0	0	0	1	1	1	1	1	483.269	483.268	483.269	483.268	483.269	0	-0.58	-0.15	-0.58	-0.42	0	-0.00028	-7e-05	-0.00028	-0.0002	58.0238	57.7097	57.6304	57.7097	57.6678	1.419e-05	3.376e-05	5.964e-05	3.954e-05	3.963e-06	4.223e-05	0.0002232	0.000622	0.0002024	3.83e-05	1.09	1.77	0.48	0	351.8	1	0.01	205.94	205.94	3	58.05	3.763	2.3	0.963	7.32759e-06	0.00528072	0.95186	8.08548e-05	0.0415564	0.999995	32.87	76.7	143.12	64.5	241.4	70.8	23.3	72.63	19.69	100.01	138.5	High	High	High	High	High	High	High	High	High	High	High	High	High	High	High	High
	ASIDADH		0.00483089	0.000726046	1	1	179	Q4WSP5	Glycine cleavage system H protein OS=Neosartorya fumigata (strain ATCC MYA-4609 / Af293 / CBS 101355 / FGSC A1100) OX=330879 GN=AFUA_1G12070 PE=3 SV=1 UPId=UP000002530 PPId=UP000002530	Q4WSP5 [169-175]		Q4WSP5	0	728.321	10.8	0.8	34.6	57.3	84.6	135.2	332.2	353.7	2.1	9	230	147.3	19.2	22	70.6	90.6	39835.2	3461.58	184433	310750	475830	620291	1.41185e+06	1.49927e+06	7110.27	34131.9	1.06897e+06	713901	58753.5	52829.7	300824	502317	3	1	3	3	3	3	3	3	1	2	3	3	3	2	3	3		High	High	High	High	High	2	2	2	2	2	1	0.6478	1	0.7364	1	0	0	0	0	0	1	1	1	1	1	364.664	364.664	364.664	364.664	364.664	0	-0.33	-0.33	-0.33	-0.33	0	-0.00012	-0.00012	-0.00012	-0.00012	18.6491	18.1348	18.1348	18.1348	18.1348	0.000259	0.000127	4.59e-05	7.502e-05	1.872e-05	0.001266	0.001062	0.0004723	0.0005919	8.85e-05	1.4	1.59	0.65	0	543.8	1	0	176.58	176.58	49	18.97	8.656	4.135	1.9	0.00249591	0.140641	0.534795	0.0204929	0.52458	0.939312	29.35	115.81	17.99	25.2	276.1	47.3	51.4	97.68	60.24	114.38	70.38	Peak Found	Peak Found	High	High	High	High	High	High	Peak Found	Peak Found	High	High	High	High	High	High
Q4WWK7	Complex I intermediate associated protein (Cia30), putative OS=Neosartorya fumigata (strain ATCC MYA-4609 / Af293 / CBS 101355 / FGSC A1100) OX=330879 GN=AFUA_3G06220 PE=3 SV=1 UPId=UP000002530 PPId=UP000002530	40	3849	14	14	0	348	38.9	7.11		0	0	746.07	415.9	1343	52645.1	1250.81	0	93.538	1.06055e+08	1.25962e+08	1.66668e+08	1.39455e+08	1.45812e+08	1.33562e+08	1.38823e+08	1.12748e+08	1.03852e+08	1.21354e+08	1.4617e+08	1.58468e+08	9.17022e+07	2.35951e+07	1.22396e+08	1.63508e+08	8	7	9	8	10	11	10	9	9	10	10	11	8	6	8	10	High	High	High	High	High	High	High	High	High	High	High	High	High	High	High	High	cell organization and biogenesis;other metabolic processes	mitochondrion	other molecular function	Pf08547	3512018	afm:AFUA_3G06220; Q4WWK7
	Sequence	Modifications	Qvality PEP	Qvality q-value	# Protein Groups	# Proteins	# PSMs	Master Protein Accessions	Master Protein Descriptions	Positions in Master Proteins	Modifications in Master Proteins	Protein Accessions	# Missed Cleavages	Theo. MH+ [Da]	Abundances (Scaled): F1: Sample, 1, CEA17	Abundances (Scaled): F2: Sample, 2, CEA17	Abundances (Scaled): F3: Sample, 3, CEA17	Abundances (Scaled): F4: Sample, 4, CEA17	Abundances (Scaled): F5: Sample, 1, dclAB	Abundances (Scaled): F6: Sample, 2, dclAB	Abundances (Scaled): F7: Sample, 3, dclAB	Abundances (Scaled): F8: Sample, 4, dclAB	Abundances (Scaled): F9: Sample, 1, ppdAB	Abundances (Scaled): F10: Sample, 2, ppdAB	Abundances (Scaled): F11: Sample, 3, ppdAB	Abundances (Scaled): F12: Sample, 4, ppdAB	Abundances (Scaled): F13: Sample, 1, rrpAB	Abundances (Scaled): F14: Sample, 2, rrpAB	Abundances (Scaled): F15: Sample, 3, rrpAB	Abundances (Scaled): F16: Sample, 4, rrpAB	Abundance: F1: Sample, 1, CEA17	Abundance: F2: Sample, 2, CEA17	Abundance: F3: Sample, 3, CEA17	Abundance: F4: Sample, 4, CEA17	Abundance: F5: Sample, 1, dclAB	Abundance: F6: Sample, 2, dclAB	Abundance: F7: Sample, 3, dclAB	Abundance: F8: Sample, 4, dclAB	Abundance: F9: Sample, 1, ppdAB	Abundance: F10: Sample, 2, ppdAB	Abundance: F11: Sample, 3, ppdAB	Abundance: F12: Sample, 4, ppdAB	Abundance: F13: Sample, 1, rrpAB	Abundance: F14: Sample, 2, rrpAB	Abundance: F15: Sample, 3, rrpAB	Abundance: F16: Sample, 4, rrpAB	Abundances Count: F1: Sample, 1, CEA17	Abundances Count: F2: Sample, 2, CEA17	Abundances Count: F3: Sample, 3, CEA17	Abundances Count: F4: Sample, 4, CEA17	Abundances Count: F5: Sample, 1, dclAB	Abundances Count: F6: Sample, 2, dclAB	Abundances Count: F7: Sample, 3, dclAB	Abundances Count: F8: Sample, 4, dclAB	Abundances Count: F9: Sample, 1, ppdAB	Abundances Count: F10: Sample, 2, ppdAB	Abundances Count: F11: Sample, 3, ppdAB	Abundances Count: F12: Sample, 4, ppdAB	Abundances Count: F13: Sample, 1, rrpAB	Abundances Count: F14: Sample, 2, rrpAB	Abundances Count: F15: Sample, 3, rrpAB	Abundances Count: F16: Sample, 4, rrpAB	Quan Info	Confidence (by Search Engine): CHIMERYS Identification	Confidence (by Search Engine): Comet	Confidence (by Search Engine): Mascot	Confidence (by Search Engine): MS Amanda 2.0	Confidence (by Search Engine): Sequest HT	Charge (by Search Engine): CHIMERYS Identification	Charge (by Search Engine): Comet	Charge (by Search Engine): Mascot	Charge (by Search Engine): MS Amanda 2.0	Charge (by Search Engine): Sequest HT	DeltaScore (by Search Engine): CHIMERYS Identification	DeltaScore (by Search Engine): Comet	DeltaScore (by Search Engine): Mascot	DeltaScore (by Search Engine): MS Amanda 2.0	DeltaScore (by Search Engine): Sequest HT	DeltaCn (by Search Engine): CHIMERYS Identification	DeltaCn (by Search Engine): Comet	DeltaCn (by Search Engine): Mascot	DeltaCn (by Search Engine): MS Amanda 2.0	DeltaCn (by Search Engine): Sequest HT	Rank (by Search Engine): CHIMERYS Identification	Rank (by Search Engine): Comet	Rank (by Search Engine): Mascot	Rank (by Search Engine): MS Amanda 2.0	Rank (by Search Engine): Sequest HT	m/z [Da] (by Search Engine): CHIMERYS Identification	m/z [Da] (by Search Engine): Comet	m/z [Da] (by Search Engine): Mascot	m/z [Da] (by Search Engine): MS Amanda 2.0	m/z [Da] (by Search Engine): Sequest HT	DeltaM [ppm] (by Search Engine): CHIMERYS Identification	DeltaM [ppm] (by Search Engine): Comet	DeltaM [ppm] (by Search Engine): Mascot	DeltaM [ppm] (by Search Engine): MS Amanda 2.0	DeltaM [ppm] (by Search Engine): Sequest HT	Deltam/z [Da] (by Search Engine): CHIMERYS Identification	Deltam/z [Da] (by Search Engine): Comet	Deltam/z [Da] (by Search Engine): Mascot	Deltam/z [Da] (by Search Engine): MS Amanda 2.0	Deltam/z [Da] (by Search Engine): Sequest HT	RT [min] (by Search Engine): CHIMERYS Identification	RT [min] (by Search Engine): Comet	RT [min] (by Search Engine): Mascot	RT [min] (by Search Engine): MS Amanda 2.0	RT [min] (by Search Engine): Sequest HT	Percolator q-Value (by Search Engine): CHIMERYS Identification	Percolator q-Value (by Search Engine): Comet	Percolator q-Value (by Search Engine): Mascot	Percolator q-Value (by Search Engine): MS Amanda 2.0	Percolator q-Value (by Search Engine): Sequest HT	Percolator PEP (by Search Engine): CHIMERYS Identification	Percolator PEP (by Search Engine): Comet	Percolator PEP (by Search Engine): Mascot	Percolator PEP (by Search Engine): MS Amanda 2.0	Percolator PEP (by Search Engine): Sequest HT	XCorr (by Search Engine): Sequest HT	Comet XCorr (by Search Engine): Comet	Comet DeltaCn Score (by Search Engine): Comet	Comet DeltaCnStar Score (by Search Engine): Comet	Comet SpScore Score (by Search Engine): Comet	Comet SpRank Score (by Search Engine): Comet	Comet Expect Score (by Search Engine): Comet	Amanda Score (by Search Engine): MS Amanda 2.0	CharmeRT Combined Score (by Search Engine): MS Amanda 2.0	Ions Score (by Search Engine): Mascot	Top Apex RT [min]	Abundance Ratio: (dclAB) / (CEA17)	Abundance Ratio: (ppdAB) / (CEA17)	Abundance Ratio: (rrpAB) / (CEA17)	Abundance Ratio P-Value: (dclAB) / (CEA17)	Abundance Ratio P-Value: (ppdAB) / (CEA17)	Abundance Ratio P-Value: (rrpAB) / (CEA17)	Abundance Ratio Adj. P-Value: (dclAB) / (CEA17)	Abundance Ratio Adj. P-Value: (ppdAB) / (CEA17)	Abundance Ratio Adj. P-Value: (rrpAB) / (CEA17)	Abundance Ratio Variability [%]: (dclAB) / (CEA17)	Abundance Ratio Variability [%]: (ppdAB) / (CEA17)	Abundance Ratio Variability [%]: (rrpAB) / (CEA17)	Abundances (Grouped): CEA17	Abundances (Grouped): dclAB	Abundances (Grouped): ppdAB	Abundances (Grouped): rrpAB	Abundances (Grouped) CV [%]: CEA17	Abundances (Grouped) CV [%]: dclAB	Abundances (Grouped) CV [%]: ppdAB	Abundances (Grouped) CV [%]: rrpAB	Found in Sample: F1: Sample, 1, CEA17	Found in Sample: F2: Sample, 2, CEA17	Found in Sample: F3: Sample, 3, CEA17	Found in Sample: F4: Sample, 4, CEA17	Found in Sample: F5: Sample, 1, dclAB	Found in Sample: F6: Sample, 2, dclAB	Found in Sample: F7: Sample, 3, dclAB	Found in Sample: F8: Sample, 4, dclAB	Found in Sample: F9: Sample, 1, ppdAB	Found in Sample: F10: Sample, 2, ppdAB	Found in Sample: F11: Sample, 3, ppdAB	Found in Sample: F12: Sample, 4, ppdAB	Found in Sample: F13: Sample, 1, rrpAB	Found in Sample: F14: Sample, 2, rrpAB	Found in Sample: F15: Sample, 3, rrpAB	Found in Sample: F16: Sample, 4, rrpAB
	IWATNGISEEEFEDEKR		1.17875e-05	3.34147e-05	1	1	26	Q4WWK7	Complex I intermediate associated protein (Cia30), putative OS=Neosartorya fumigata (strain ATCC MYA-4609 / Af293 / CBS 101355 / FGSC A1100) OX=330879 GN=AFUA_3G06220 PE=3 SV=1 UPId=UP000002530 PPId=UP000002530	Q4WWK7 [281-297]		Q4WWK7	1	2052.95																																																	No Quan Values	High	High	n/a	n/a	High	3	3			3	1	0.6367			0.1308	0	0			0	1	1			1	684.988	685.317			684.987	0	479.58			-1.69	0	0.32818			-0.00116	79.8979	84.8058			79.8979	3.529e-05	1.293e-06			4.872e-07	0.000106	4.106e-08			1.9e-05	1.3	2.89	0.64	0	791.9	1	0.13																									High	High	High	n/a	n/a	n/a	High	High	n/a	High	High	High	n/a	n/a	n/a	n/a
	TNHGLVVEPQTSLLR		0.000102108	3.34147e-05	1	1	341	Q4WWK7	Complex I intermediate associated protein (Cia30), putative OS=Neosartorya fumigata (strain ATCC MYA-4609 / Af293 / CBS 101355 / FGSC A1100) OX=330879 GN=AFUA_3G06220 PE=3 SV=1 UPId=UP000002530 PPId=UP000002530	Q4WWK7 [242-256]		Q4WWK7	0	1663.91	90.5	114.3	179.8	189.4	148.6	141.2	111.5	72.2	63.1	78.3	51.4	70.4	42.5	64.5	46.7	135.5	2.26751e+06	3.37445e+06	6.53602e+06	7.00425e+06	5.69821e+06	4.41489e+06	3.23112e+06	2.08722e+06	1.48799e+06	2.03241e+06	1.62964e+06	2.32491e+06	888005		1.35693e+06	5.12246e+06	6	6	6	6	6	6	6	6	5	5	6	6	5		5	6		High	High	High	High	High	3	3	3	3	3	1	0.3492	1	0.7816	0.6609	0	0	0	0	0	1	1	1	1	1	555.309	555.637	555.31	555.31	555.31	0.67	591.31	0.91	0.91	0.91	0.00037	0.32796	0.0005	0.0005	0.0005	75.4811	83.8982	74.6292	74.6292	74.6292	1.102e-06	0.0002677	9.624e-06	2.093e-05	4.872e-07	8.796e-06	0.002963	2.277e-05	8.23e-05	9.684e-07	2.33	1.89	0.35	0	1278	1	0.41	158.04	158.04	4	75.83	0.875	0.504	0.515	0.748257	0.208296	0.414288	0.979358	0.656085	0.879724	65.09	47.02	27.94	146.9	128.5	68.3	56.3	33.85	29.31	17.31	59.72	High	High	High	High	High	High	High	High	High	High	High	High	High	n/a	High	High
	YTVNIQTDSIVETDIHQHR		7.00539e-13	3.34147e-05	1	1	253	Q4WWK7	Complex I intermediate associated protein (Cia30), putative OS=Neosartorya fumigata (strain ATCC MYA-4609 / Af293 / CBS 101355 / FGSC A1100) OX=330879 GN=AFUA_3G06220 PE=3 SV=1 UPId=UP000002530 PPId=UP000002530	Q4WWK7 [146-164]		Q4WWK7	0	2269.12	40	27.3	6.7	22.3	89.7	61	236.2	192.8	193.9	210.8	172.8	131.3	24.4	74.3	66	50.5	3.06208e+06		738507		1.04984e+07	5.82338e+06	20911658	1.70146e+07			16724317	13256733				5.8326e+06	2		1		3	3	4	5			3	3				2		High	High	High	High	High	3	3	3	3	3	1	0.7026	1	0.8258	0.7129	0	0	0	0	0	1	1	1	1	1	757.045	757.045	757.045	757.045	757.045	0.07	0.07	0.07	0.07	0.24	5e-05	5e-05	5e-05	5e-05	0.00018	76.6905	76.6905	76.6905	76.6905	76.6407	1.102e-06	1.293e-06	2.047e-06	1.521e-06	4.872e-07	1.298e-09	6.84e-16	2.132e-13	1.417e-14	4.918e-19	5.19	4.64	0.7	0	1101.3	1	0	583.34	583.34	67	77.37	4.4	6.746	2.484	0.00540698	7.71584e-05	0.291931	0.0407515	0.000840356	0.779985	107.96	31.68	63.18	24.9	132.5	184.5	58.2	57.35	57.37	19.35	40.86	High	n/a	High	High	High	High	High	High	High	High	High	High	n/a	n/a	n/a	High
	SVGIGLTDRVDGPYDLR		9.07804e-06	3.34147e-05	1	1	616	Q4WWK7	Complex I intermediate associated protein (Cia30), putative OS=Neosartorya fumigata (strain ATCC MYA-4609 / Af293 / CBS 101355 / FGSC A1100) OX=330879 GN=AFUA_3G06220 PE=3 SV=1 UPId=UP000002530 PPId=UP000002530	Q4WWK7 [261-277]		Q4WWK7	1	1832.95	73.5	117.9	61.3	69.3	146.2	134.3	53.3	29.3	139.1	210.1	38.2	106.2	124.7	13.4	71.5	211.8	1.61455e+07	3.05014e+07	1.95497e+07	2.24705e+07	4.91499e+07	3.68181e+07	13550210	7.4198e+06	2.8737e+07	4.78555e+07	10617692	30767297	2.28443e+07	1.92505e+06	1.81935e+07	7.02372e+07	6	9	9	9	9	9	6	4	9	9	4	5	7	2	7	9		High	High	High	High	High	3	3	3	3	3	1	0.4583	0.7333	0.6247	0.4923	0	0	0	0	0	1	1	1	1	1	611.655	611.655	611.655	611.655	611.655	0	-0.37	-0.37	-0.37	0.47	0	-0.00023	-0.00023	-0.00023	0.00029	89.931	89.6516	89.6516	89.6516	90.0263	1.394e-05	1.293e-06	2.047e-06	1.521e-06	4.872e-07	3.802e-05	2.816e-08	1.391e-06	2.242e-07	1.424e-08	2.6	1.92	0.46	0	442.3	1	0.04	279.44	279.44	15	90.63	0.995	1.653	1.405	0.942697	0.164395	0.560116	0.995792	0.576887	0.949038	47.76	16.54	83.43	76.8	91	130.7	101.5	31.57	64.07	57.91	80.01	High	High	High	High	High	High	High	High	High	High	High	High	High	High	High	High
	TGWRGDSPSDHPEDK		0.000247526	0.000101679	1	1	14	Q4WWK7	Complex I intermediate associated protein (Cia30), putative OS=Neosartorya fumigata (strain ATCC MYA-4609 / Af293 / CBS 101355 / FGSC A1100) OX=330879 GN=AFUA_3G06220 PE=3 SV=1 UPId=UP000002530 PPId=UP000002530	Q4WWK7 [312-326]		Q4WWK7	1	1683.74					260.2	243.2	208.3	161.7	249.1	119.8	186.3	171.5										77714				31791.1		57928.5										1				1		1						High	High	High	High	High	3	3	3	3	3	1	0.4294	1	1	0.7465	0	0	0	0	0	1	1	1	1	1	561.917	561.916	561.916	561.916	561.917	0	-0.6	-0.6	-0.6	0.45	0	-0.00034	-0.00034	-0.00034	0.00025	24.6062	25.7645	25.7645	25.7645	24.6062	2.217e-05	0.0002004	0.000373	7.911e-05	4.872e-07	7.46e-05	0.001806	0.003939	0.0006005	3.307e-08	2.17	1.63	0.43	0	136.6	1	0.31	177.58	177.58	4	25.62	1000	1000		1e-17	1e-17		1.29097e-16	1.38778e-16		0	0			222.9	177.1			19.92	29.3		n/a	n/a	n/a	n/a	n/a	High	n/a	n/a	n/a	Peak Found	n/a	Peak Found	n/a	n/a	n/a	n/a
	LYWDVDPYSYLALR		0.000221825	0.000101679	1	1	51	Q4WWK7	Complex I intermediate associated protein (Cia30), putative OS=Neosartorya fumigata (strain ATCC MYA-4609 / Af293 / CBS 101355 / FGSC A1100) OX=330879 GN=AFUA_3G06220 PE=3 SV=1 UPId=UP000002530 PPId=UP000002530	Q4WWK7 [125-138]		Q4WWK7	0	1773.88																																																	No Quan Values	High	Low	n/a	High	High	3	3		3	3	1	0.2713		0.5785	0.2088	0	0		0	0	1	1		1	1	591.966	592.29		591.966	591.966	0	547.77		-0.77	-0.77	0	0.32389		-0.00045	-0.00045	120.513	93.1842		120.607	120.607	4.8e-06	0.08883		0.002251	2.09e-05	1.791e-05	0.8809		0.02451	0.0001017	1.82	1.29	0.27	0	90.3	35	5.88	65.24	65.24																							n/a	n/a	High	High	High	High	High	n/a	n/a	n/a	High	High	n/a	n/a	High	High
	RICGADALPIDEGVR	1xCarbamidomethyl [C3]	0.000505103	0.000135138	1	1	147	Q4WWK7	Complex I intermediate associated protein (Cia30), putative OS=Neosartorya fumigata (strain ATCC MYA-4609 / Af293 / CBS 101355 / FGSC A1100) OX=330879 GN=AFUA_3G06220 PE=3 SV=1 UPId=UP000002530 PPId=UP000002530	Q4WWK7 [297-311]		Q4WWK7	1	1641.84					173.6	143	92.7	34.7	24.8	82.2	76.5	156.1	222.8	161.8	218.5	213.3					13391670	8.99543e+06	5.40833e+06	2.0155e+06	1.17578e+06	4.29496e+06	4.88004e+06	1.03778e+07				16234276					3	3	3	2	1	2	3	3				3		High	High	High	High	High	3	3	3	3	3	1	0.3421	1	0.6617	0.5631	0	0	0	0	0	1	1	1	1	1	547.951	547.951	547.951	547.951	547.951	0	0.29	0.29	-0.03	-0.03	0	0.00016	0.00016	-2e-05	-2e-05	72.2286	72.0117	72.0117	72.1947	72.1947	1.394e-05	2.502e-05	1.727e-05	2.093e-05	1.419e-06	3.722e-05	0.0001684	0.0001348	8.058e-05	2.56e-05	2.22	2.29	0.34	0	608.4	1	0.07	180.28	180.28	7	72.78	1000	1000	1000	1e-17	1e-17	1e-17	1.29097e-16	1.38778e-16	1.29237e-16	0	0	0		112.2	77.3	210.4		54.8	63.63	13.95	High	High	High	High	High	High	High	High	High	High	High	High	n/a	n/a	n/a	High
	FHGSISTK		0.00113772	0.000251606	1	1	245	Q4WWK7	Complex I intermediate associated protein (Cia30), putative OS=Neosartorya fumigata (strain ATCC MYA-4609 / Af293 / CBS 101355 / FGSC A1100) OX=330879 GN=AFUA_3G06220 PE=3 SV=1 UPId=UP000002530 PPId=UP000002530	Q4WWK7 [90-97]		Q4WWK7	0	876.457	44.8	64.9	58.1	64.5	90.2	121.4	102.4	113.1	138.5	148	64.4	101.4	166.8	185.2	49.5	86.7	267610	456841	503702	569645	825709	906366	708679	779756	779210	917337	487270	799696	832030	723698	343391	782932	4	4	4	4	4	4	4	4	4	4	4	4	4	4	4	4		High	High	High	High	High	2	2	2	2	2	1	0.3356	1	0.559	0.638	0	0	0	0	0	1	1	1	1	1	438.732	438.732	438.732	438.732	438.732	-0.66	-0.11	-0.66	-0.11	-0.11	-0.00029	-5e-05	-0.00029	-5e-05	-5e-05	20.3869	20.0817	20.3869	20.0817	20.0817	4.751e-05	3.591e-05	1.299e-05	4.274e-05	1.03e-05	0.0001433	0.0002568	5.699e-05	0.000227	5.704e-05	1.63	1.49	0.34	0	747.3	1	0.21	229.27	229.27	32	20.76	1.818	1.893	1.959	0.42381	0.429393	0.510048	0.88782	0.893874	0.929914	4.92	45.88	75.78	60.1	105.6	116.3	118	16.18	12.64	33.75	52.87	High	High	High	High	High	High	High	High	High	High	High	High	High	High	High	High
	VDGPYDLR		0.00292382	0.000485473	1	1	734	Q4WWK7	Complex I intermediate associated protein (Cia30), putative OS=Neosartorya fumigata (strain ATCC MYA-4609 / Af293 / CBS 101355 / FGSC A1100) OX=330879 GN=AFUA_3G06220 PE=3 SV=1 UPId=UP000002530 PPId=UP000002530	Q4WWK7 [270-277]		Q4WWK7	0	934.463	126.9	110.4	152.8	106	70.4	65.7	115.3	102.9	99.1	73.3	110.5	92.6	122.4	63.3	126.4	62	3.217e+07	3.29714e+07	56233056	3.96951e+07	2.73087e+07	2.08004e+07	3.38204e+07	30100422	2.36257e+07	1.92672e+07	3.54362e+07	3.09731e+07	2.58818e+07	1.04936e+07	37137538	2.37242e+07	8	8	8	7	8	8	8	8	8	7	8	8	8	6	8	7		High	High	High	High	High	2	2	2	2	2	1	0.3269	1	0.6053	0.4286	0	0	0	0	0	1	1	1	1	1	467.735	467.735	467.735	467.735	467.735	-0.62	0.28	-0.21	0.28	-0.2	-0.00029	0.00013	-0.0001	0.00013	-0.0001	55.5096	55.5843	55.6298	55.5843	55.7536	4.793e-05	0.0001216	8.793e-05	9.118e-05	3.963e-06	0.0001441	0.0009477	0.001018	0.0006706	3.623e-05	1.26	1.56	0.33	0	665.1	1	0.53	192.14	192.14	34	56.91	0.67	0.751	0.695	0.324077	0.411155	0.756753	0.810609	0.881222	0.992587	24.77	12.63	29.7	122.2	87.9	98.9	90.9	17.09	27.45	16.6	38.14	High	High	High	High	High	High	High	High	High	High	High	High	High	High	High	High
	SAEELSR		0.00521236	0.00078021	1	1	56	Q4WWK7	Complex I intermediate associated protein (Cia30), putative OS=Neosartorya fumigata (strain ATCC MYA-4609 / Af293 / CBS 101355 / FGSC A1100) OX=330879 GN=AFUA_3G06220 PE=3 SV=1 UPId=UP000002530 PPId=UP000002530	Q4WWK7 [19-25]		Q4WWK7	0	791.389	102.2	127.4	110.2	122.4	58.5	83.7	116.2	125.9	110.8	71.4	105.6	84.3	163.1	50.4	142	25.9	120821	177406	189136	213643	105783	123576	158868	171748	123277	87576.7	157977	131410	160865	38914.4	194571	46141.2	4	4	3	3	4	4	3	3	4	4	4	4	4	4	4	2		High	High	High	High	High	2	2	2	2	2	1	0.3103	0.8529	0.5248	0.3867	0	0	0	0	0	1	1	1	1	1	396.198	396.198	396.198	396.198	396.198	-0.14	-0.14	-0.14	-0.14	-0.14	-5e-05	-5e-05	-5e-05	-5e-05	-5e-05	19.7843	19.7843	19.7843	19.7843	19.7843	0.001371	0.0001877	5.117e-05	0.0001363	4.42e-05	0.01078	0.001668	0.000529	0.001099	0.0002422	1.5	1.45	0.31	0	500	1	0.14	156.58	156.58	34	20.81	0.822	0.812	0.714	0.678832	0.563314	0.648199	0.969169	0.951573	0.971622	34.87	31.94	100.61	118	100.2	95.9	85.9	9.9	32.15	19.81	70.67	High	High	Peak Found	High	High	High	High	High	High	High	High	Peak Found	High	Peak Found	High	Peak Found
	SVGIGLTDR		0.00628067	0.000862497	1	1	428	Q4WWK7	Complex I intermediate associated protein (Cia30), putative OS=Neosartorya fumigata (strain ATCC MYA-4609 / Af293 / CBS 101355 / FGSC A1100) OX=330879 GN=AFUA_3G06220 PE=3 SV=1 UPId=UP000002530 PPId=UP000002530	Q4WWK7 [261-269]		Q4WWK7	0	917.505	126.5	104.5	150.9	130	65.3	63.5	130.9	112.1	90.1	80.6	119.2	94.1	110.2	26.2	133.9	62.1	34929412	33980412	60460820	52996459	27594128	2.18954e+07	41809227	35720760	23395496	23069804	41647273	34265180	2.5383e+07	4.72502e+06	42845817	25881627	3	3	3	3	3	3	3	3	3	3	3	3	3	3	3	3		High	High	High	High	High	2	2	2	2	2	1	0.2866	0.75	0.4088	0.219	0	0	0	0	0	1	1	1	1	1	459.256	459.256	459.256	459.256	459.256	0	-0.22	-0.22	-0.22	0.21	0	-0.0001	-0.0001	-0.0001	0.0001	56.851	57.5061	57.5061	57.5061	57.249	0.0001149	0.0001229	6.47e-05	9.31e-05	4.912e-05	0.0003799	0.001018	0.0006804	0.0006984	0.0002889	1.37	1.57	0.28	0	406.4	1	0.32	217.4	217.4	28	57.84	0.724	0.747	0.645	0.512192	0.370266	0.652917	0.928173	0.849347	0.97303	26.39	6.09	46.21	132	88.1	94.8	85.1	14.86	36.42	17.19	58.1	High	High	High	High	High	High	High	High	High	High	High	High	High	High	High	High
	GFWLFGR		0.0197511	0.00226265	1	1	115	Q4WWK7	Complex I intermediate associated protein (Cia30), putative OS=Neosartorya fumigata (strain ATCC MYA-4609 / Af293 / CBS 101355 / FGSC A1100) OX=330879 GN=AFUA_3G06220 PE=3 SV=1 UPId=UP000002530 PPId=UP000002530	Q4WWK7 [118-124]		Q4WWK7	0	882.462	59.7	84.1	87.9	102.1	204.9	105.6	66.1	114.1	38.5	137.9	34.7	134.6	24.7	100.5	104.9	199.9			1.45408e+06	1.71796e+06	3.57562e+06	1.50264e+06	871281		412407	1.63032e+06	501020	2.02479e+06	234670		1.38686e+06	3440437			2	3	3	4	2		2	3	2	3	1		4	3		High	High	High	High	High	2	2	2	2	2	1	0.1375	1	0.4867	0.5141	0	0	0	0	0	1	1	1	1	1	441.734	441.735	441.735	441.735	441.735	-0.45	0.24	0.24	0.24	-0.22	-0.0002	0.0001	0.0001	0.0001	-0.0001	108.254	107.421	107.421	107.421	107.99	0.0001352	0.001575	0.001527	0.001863	0.0002763	0.0004706	0.01753	0.01456	0.01979	0.00252	1.42	0.8	0.14	0	86.5	23	13.4	111.31	111.31	4	108.65	1.185	0.922	1.194	0.851355	0.667006	0.915706	0.989236	0.978764	0.999995	31.52	64.4	47.44	92.9	118.5	77.7	110.9	21.12	47.85	66.62	66.76	n/a	n/a	High	High	High	High	High	n/a	High	High	High	High	High	n/a	High	High
	TGYAAFR		0.0243242	0.00257266	1	1	817	Q4WWK7	Complex I intermediate associated protein (Cia30), putative OS=Neosartorya fumigata (strain ATCC MYA-4609 / Af293 / CBS 101355 / FGSC A1100) OX=330879 GN=AFUA_3G06220 PE=3 SV=1 UPId=UP000002530 PPId=UP000002530	Q4WWK7 [107-113]		Q4WWK7	0	785.394	98.8	120.1	83.6	57.9	28.9	149	91.7	87.3	148.1	123.5	155.7	146.7	107.2	50.3	104.4	46.7	17091973	24500512	21003512	1.47875e+07	7.6643e+06	32204585	18352867	1.74381e+07	24114934	2.21673e+07	34088522	33489361	15477616	5.68881e+06	2.09372e+07	1.22061e+07	3	3	2	3	2	3	3	3	3	3	3	3	3	3	3	2		High	High	High	High	High	2	2	2	2	2	1	0.2771	1	0.6545	0.4676	0	0	0	0	0	1	1	1	1	1	393.2	393.201	393.201	393.201	393.2	-0.61	0.22	-0.1	0.22	-0.49	-0.00024	9e-05	-4e-05	9e-05	-0.00019	39.189	38.0481	38.8352	38.0481	38.5144	0.0001468	0.0002488	0.0003011	0.0002819	0.0001132	0.0005396	0.002693	0.0031	0.002678	0.0008572	1.39	0.83	0.28	0	226.3	2	7.81	123.94	123.94	27	39.82	1.166	1.671	0.936	0.618234	0.164588	0.973912	0.957179	0.577363	0.999995	26.55	36.99	30.35	90.8	89.4	147.3	72.4	29.07	54.98	9.68	42.93	High	High	High	High	High	High	High	High	High	High	High	High	High	High	High	High
	ICGADALPIDEGVR	1xCarbamidomethyl [C2]	0.0269641	0.00272622	1	1	6	Q4WWK7	Complex I intermediate associated protein (Cia30), putative OS=Neosartorya fumigata (strain ATCC MYA-4609 / Af293 / CBS 101355 / FGSC A1100) OX=330879 GN=AFUA_3G06220 PE=3 SV=1 UPId=UP000002530 PPId=UP000002530	Q4WWK7 [298-311]		Q4WWK7	0	1485.74																																																	No Quan Values	High	n/a	n/a	n/a	Low	3				3	1				0.1429	0				0	1				1	495.917				495.92	0				6.58	0				0.00326	85.906				24.2855	0.0001529				0.31	0.0005773				0.8517	0.91																															n/a	n/a	High	High	High	n/a	n/a	n/a	n/a	n/a	n/a	n/a	n/a	n/a	n/a	n/a
Q4WZ16	Alpha/beta hydrolase, putative OS=Neosartorya fumigata (strain ATCC MYA-4609 / Af293 / CBS 101355 / FGSC A1100) OX=330879 GN=AFUA_3G14990 PE=3 SV=1 UPId=UP000002530 PPId=UP000002530	62	3842	16	16	0	297	32.7	7.12		0	0	628.69	744.33	3939	90873	2077.96	0	132.695	9.14378e+07	6.22417e+07	8.33201e+07	7.04999e+07	1.54843e+08	1.38817e+08	1.13253e+08	1.37037e+08	6.30631e+07	7.68756e+07	1.1957e+08	1.32841e+08	5.52962e+07	6.53252e+07	5.94836e+07	1.63174e+08	13	11	13	11	13	14	14	12	11	13	15	13	10	8	8	13	High	High	High	High	High	High	High	High	High	High	High	High	High	High	High	High		other membranes	other molecular function	Pf12146	3511978	afm:AFUA_3G14990; Q4WZ16
	Sequence	Modifications	Qvality PEP	Qvality q-value	# Protein Groups	# Proteins	# PSMs	Master Protein Accessions	Master Protein Descriptions	Positions in Master Proteins	Modifications in Master Proteins	Protein Accessions	# Missed Cleavages	Theo. MH+ [Da]	Abundances (Scaled): F1: Sample, 1, CEA17	Abundances (Scaled): F2: Sample, 2, CEA17	Abundances (Scaled): F3: Sample, 3, CEA17	Abundances (Scaled): F4: Sample, 4, CEA17	Abundances (Scaled): F5: Sample, 1, dclAB	Abundances (Scaled): F6: Sample, 2, dclAB	Abundances (Scaled): F7: Sample, 3, dclAB	Abundances (Scaled): F8: Sample, 4, dclAB	Abundances (Scaled): F9: Sample, 1, ppdAB	Abundances (Scaled): F10: Sample, 2, ppdAB	Abundances (Scaled): F11: Sample, 3, ppdAB	Abundances (Scaled): F12: Sample, 4, ppdAB	Abundances (Scaled): F13: Sample, 1, rrpAB	Abundances (Scaled): F14: Sample, 2, rrpAB	Abundances (Scaled): F15: Sample, 3, rrpAB	Abundances (Scaled): F16: Sample, 4, rrpAB	Abundance: F1: Sample, 1, CEA17	Abundance: F2: Sample, 2, CEA17	Abundance: F3: Sample, 3, CEA17	Abundance: F4: Sample, 4, CEA17	Abundance: F5: Sample, 1, dclAB	Abundance: F6: Sample, 2, dclAB	Abundance: F7: Sample, 3, dclAB	Abundance: F8: Sample, 4, dclAB	Abundance: F9: Sample, 1, ppdAB	Abundance: F10: Sample, 2, ppdAB	Abundance: F11: Sample, 3, ppdAB	Abundance: F12: Sample, 4, ppdAB	Abundance: F13: Sample, 1, rrpAB	Abundance: F14: Sample, 2, rrpAB	Abundance: F15: Sample, 3, rrpAB	Abundance: F16: Sample, 4, rrpAB	Abundances Count: F1: Sample, 1, CEA17	Abundances Count: F2: Sample, 2, CEA17	Abundances Count: F3: Sample, 3, CEA17	Abundances Count: F4: Sample, 4, CEA17	Abundances Count: F5: Sample, 1, dclAB	Abundances Count: F6: Sample, 2, dclAB	Abundances Count: F7: Sample, 3, dclAB	Abundances Count: F8: Sample, 4, dclAB	Abundances Count: F9: Sample, 1, ppdAB	Abundances Count: F10: Sample, 2, ppdAB	Abundances Count: F11: Sample, 3, ppdAB	Abundances Count: F12: Sample, 4, ppdAB	Abundances Count: F13: Sample, 1, rrpAB	Abundances Count: F14: Sample, 2, rrpAB	Abundances Count: F15: Sample, 3, rrpAB	Abundances Count: F16: Sample, 4, rrpAB	Quan Info	Confidence (by Search Engine): CHIMERYS Identification	Confidence (by Search Engine): Comet	Confidence (by Search Engine): Mascot	Confidence (by Search Engine): MS Amanda 2.0	Confidence (by Search Engine): Sequest HT	Charge (by Search Engine): CHIMERYS Identification	Charge (by Search Engine): Comet	Charge (by Search Engine): Mascot	Charge (by Search Engine): MS Amanda 2.0	Charge (by Search Engine): Sequest HT	DeltaScore (by Search Engine): CHIMERYS Identification	DeltaScore (by Search Engine): Comet	DeltaScore (by Search Engine): Mascot	DeltaScore (by Search Engine): MS Amanda 2.0	DeltaScore (by Search Engine): Sequest HT	DeltaCn (by Search Engine): CHIMERYS Identification	DeltaCn (by Search Engine): Comet	DeltaCn (by Search Engine): Mascot	DeltaCn (by Search Engine): MS Amanda 2.0	DeltaCn (by Search Engine): Sequest HT	Rank (by Search Engine): CHIMERYS Identification	Rank (by Search Engine): Comet	Rank (by Search Engine): Mascot	Rank (by Search Engine): MS Amanda 2.0	Rank (by Search Engine): Sequest HT	m/z [Da] (by Search Engine): CHIMERYS Identification	m/z [Da] (by Search Engine): Comet	m/z [Da] (by Search Engine): Mascot	m/z [Da] (by Search Engine): MS Amanda 2.0	m/z [Da] (by Search Engine): Sequest HT	DeltaM [ppm] (by Search Engine): CHIMERYS Identification	DeltaM [ppm] (by Search Engine): Comet	DeltaM [ppm] (by Search Engine): Mascot	DeltaM [ppm] (by Search Engine): MS Amanda 2.0	DeltaM [ppm] (by Search Engine): Sequest HT	Deltam/z [Da] (by Search Engine): CHIMERYS Identification	Deltam/z [Da] (by Search Engine): Comet	Deltam/z [Da] (by Search Engine): Mascot	Deltam/z [Da] (by Search Engine): MS Amanda 2.0	Deltam/z [Da] (by Search Engine): Sequest HT	RT [min] (by Search Engine): CHIMERYS Identification	RT [min] (by Search Engine): Comet	RT [min] (by Search Engine): Mascot	RT [min] (by Search Engine): MS Amanda 2.0	RT [min] (by Search Engine): Sequest HT	Percolator q-Value (by Search Engine): CHIMERYS Identification	Percolator q-Value (by Search Engine): Comet	Percolator q-Value (by Search Engine): Mascot	Percolator q-Value (by Search Engine): MS Amanda 2.0	Percolator q-Value (by Search Engine): Sequest HT	Percolator PEP (by Search Engine): CHIMERYS Identification	Percolator PEP (by Search Engine): Comet	Percolator PEP (by Search Engine): Mascot	Percolator PEP (by Search Engine): MS Amanda 2.0	Percolator PEP (by Search Engine): Sequest HT	XCorr (by Search Engine): Sequest HT	Comet XCorr (by Search Engine): Comet	Comet DeltaCn Score (by Search Engine): Comet	Comet DeltaCnStar Score (by Search Engine): Comet	Comet SpScore Score (by Search Engine): Comet	Comet SpRank Score (by Search Engine): Comet	Comet Expect Score (by Search Engine): Comet	Amanda Score (by Search Engine): MS Amanda 2.0	CharmeRT Combined Score (by Search Engine): MS Amanda 2.0	Ions Score (by Search Engine): Mascot	Top Apex RT [min]	Abundance Ratio: (dclAB) / (CEA17)	Abundance Ratio: (ppdAB) / (CEA17)	Abundance Ratio: (rrpAB) / (CEA17)	Abundance Ratio P-Value: (dclAB) / (CEA17)	Abundance Ratio P-Value: (ppdAB) / (CEA17)	Abundance Ratio P-Value: (rrpAB) / (CEA17)	Abundance Ratio Adj. P-Value: (dclAB) / (CEA17)	Abundance Ratio Adj. P-Value: (ppdAB) / (CEA17)	Abundance Ratio Adj. P-Value: (rrpAB) / (CEA17)	Abundance Ratio Variability [%]: (dclAB) / (CEA17)	Abundance Ratio Variability [%]: (ppdAB) / (CEA17)	Abundance Ratio Variability [%]: (rrpAB) / (CEA17)	Abundances (Grouped): CEA17	Abundances (Grouped): dclAB	Abundances (Grouped): ppdAB	Abundances (Grouped): rrpAB	Abundances (Grouped) CV [%]: CEA17	Abundances (Grouped) CV [%]: dclAB	Abundances (Grouped) CV [%]: ppdAB	Abundances (Grouped) CV [%]: rrpAB	Found in Sample: F1: Sample, 1, CEA17	Found in Sample: F2: Sample, 2, CEA17	Found in Sample: F3: Sample, 3, CEA17	Found in Sample: F4: Sample, 4, CEA17	Found in Sample: F5: Sample, 1, dclAB	Found in Sample: F6: Sample, 2, dclAB	Found in Sample: F7: Sample, 3, dclAB	Found in Sample: F8: Sample, 4, dclAB	Found in Sample: F9: Sample, 1, ppdAB	Found in Sample: F10: Sample, 2, ppdAB	Found in Sample: F11: Sample, 3, ppdAB	Found in Sample: F12: Sample, 4, ppdAB	Found in Sample: F13: Sample, 1, rrpAB	Found in Sample: F14: Sample, 2, rrpAB	Found in Sample: F15: Sample, 3, rrpAB	Found in Sample: F16: Sample, 4, rrpAB
	QVFADDVAEWILAR		9.06805e-05	3.34147e-05	1	1	199	Q4WZ16	Alpha/beta hydrolase, putative OS=Neosartorya fumigata (strain ATCC MYA-4609 / Af293 / CBS 101355 / FGSC A1100) OX=330879 GN=AFUA_3G14990 PE=3 SV=1 UPId=UP000002530 PPId=UP000002530	Q4WZ16 [283-296]		Q4WZ16	0	1632.84	29.5	34.7	9	31.9	171.6	211.1	6.7	37.3	32.4	113.3	77.2	416.2	85.9	18.6	229.3	95.3		439592			2.82442e+06	2.8339e+06	83132	462776	327582	1.26369e+06	1.05024e+06	5.90525e+06	770794	130893	2.85876e+06	1.54817e+06		1			2	3	1	1	1	2	1	3	2	1	3	1		High	High	High	High	High	2	2	2	2	2	1	0.361	1	0.6711	0.6107	0	0	0	0	0	1	1	1	1	1	816.923	816.923	816.923	816.923	816.922	0	0.76	0.76	0.76	-0.24	0	0.00062	0.00062	0.00062	-0.00019	119.778	119.954	119.954	119.954	119.984	4.8e-06	1.293e-06	2.047e-06	1.521e-06	4.872e-07	1.784e-05	1.107e-06	5.446e-06	4.395e-06	9.624e-09	2.44	2.05	0.36	0	387.3	1	0	193.7	193.7	25	120.36	2.605	5.297	2.947	0.204535	0.0369901	0.225443	0.654429	0.206374	0.70002	144.25	104.86	61.57	41.7	108.6	126.9	122.8	44.6	93.64	108.99	82.22	High	High	High	High	High	High	High	High	High	High	High	High	High	Peak Found	High	High
	HWFDAQTGK		5.12914e-05	3.34147e-05	1	1	366	Q4WZ16	Alpha/beta hydrolase, putative OS=Neosartorya fumigata (strain ATCC MYA-4609 / Af293 / CBS 101355 / FGSC A1100) OX=330879 GN=AFUA_3G14990 PE=3 SV=1 UPId=UP000002530 PPId=UP000002530	Q4WZ16 [250-258]		Q4WZ16	0	1089.51	163.5	51.3	47.3	47.8	137.5	97.7	234.3	227	105.9	87.6	104.4	108.2	15.3	21.3	35.2	115.6	7056248	2.60947e+06	2964038	3.04755e+06	9085639	5.26529e+06	1.16999e+07	1.12999e+07	4.29804e+06	3.91999e+06	5.70077e+06	6.15962e+06	551951		1.76016e+06	7.53468e+06	3	3	2	2	3	2	3	3	3	3	3	3	3		3	3		High	High	High	High	High	2	2	2	2	2	1	0.4952	0.9808	0.6698	0.6012	0	0	0	0	0	1	1	1	1	1	545.26	545.259	545.26	545.259	545.259	2.05	-0.18	0.5	-0.18	-0.39	0.00111	-0.0001	0.00027	-0.0001	-0.00021	43.3075	43.9864	42.2546	43.9864	42.9874	3.442e-06	1.293e-06	2.047e-06	1.521e-06	4.872e-07	1.758e-05	8.879e-07	3.302e-06	2.272e-06	1.329e-06	3.26	2.08	0.5	0	721.2	1	0	311.59	311.59	52	44.19	3.006	1.941	0.556	0.0283609	0.298468	0.410091	0.165679	0.778861	0.877782	90.85	22.42	82.14	55.2	197	117.2	30.5	74.04	38.65	9.27	99.43	High	High	High	High	High	High	High	High	High	High	High	High	High	n/a	High	High
	LGGILLEAPFIGLDPK		1.14339e-05	3.34147e-05	1	1	160	Q4WZ16	Alpha/beta hydrolase, putative OS=Neosartorya fumigata (strain ATCC MYA-4609 / Af293 / CBS 101355 / FGSC A1100) OX=330879 GN=AFUA_3G14990 PE=3 SV=1 UPId=UP000002530 PPId=UP000002530	Q4WZ16 [136-151]		Q4WZ16	0	1652.96	24.2	46.5	70.9	50	37.2	51.1	50.4	18.1	28.6	72.9	73.9	75.3	260.9	272.3	321.6	146.3	300674	681369	1.28063e+06			793469	725970	259436	335093	940916	1.16365e+06		2.70956e+06	2.21532e+06	4.64118e+06	2.74869e+06	1	1	1			1	2	1	1	1	1		2	2	3	2		High	High	High	High	High	3	3	3	3	3	1	0.4693	1	0.8375	0.5839	0	0	0	0	0	1	1	1	1	1	551.659	551.659	551.659	551.659	551.659	0.32	0.33	0.33	0.33	0.07	0.00018	0.00018	0.00018	0.00018	4e-05	120.544	120.544	120.544	120.544	120.561	4.8e-06	1.293e-06	2.047e-06	1.521e-06	4.872e-07	1.872e-05	1.07e-07	8.499e-07	7.134e-07	2.193e-07	1.37	2.28	0.47	0	777.6	1	0.01	277.5	277.5	41	121	0.884	1.335	5.157	0.766542	0.870435	0.0522973	0.981591	0.998264	0.287177	49.56	22.42	42.24	44.7	40.1	68.1	247.1	39.97	39.47	36.26	29.64	High	High	High	High	High	High	Peak Found	Peak Found	High	High	High	High	High	High	High	High
	TLKEDPLNHATGTLEMFAHMLGR		2.8721e-05	3.34147e-05	1	1	18	Q4WZ16	Alpha/beta hydrolase, putative OS=Neosartorya fumigata (strain ATCC MYA-4609 / Af293 / CBS 101355 / FGSC A1100) OX=330879 GN=AFUA_3G14990 PE=3 SV=1 UPId=UP000002530 PPId=UP000002530	Q4WZ16 [192-214]		Q4WZ16	1	2582.29					231.9	197.5	104	243.6	244.2	239.3	187.9	151.7									1.74299e+06	1.21057e+06					1.16733e+06										1	1					1							High	n/a	n/a	n/a	High	4				4	1				0.4444	0				0	1				1	646.327				646.328	0				1.99	0				0.00129	108.533				108.533	1.102e-06				4.872e-07	2.786e-06				4.446e-09	3.06										108.65	1000	1000		1e-17	1e-17		1.29097e-16	1.38778e-16		0	0			200.9	199.1			32.58	21.44		n/a	n/a	n/a	n/a	High	High	n/a	n/a	n/a	n/a	Peak Found	n/a	n/a	n/a	n/a	High
	EDPLNHATGTLEMFAHMLGR		2.54803e-08	3.34147e-05	1	1	255	Q4WZ16	Alpha/beta hydrolase, putative OS=Neosartorya fumigata (strain ATCC MYA-4609 / Af293 / CBS 101355 / FGSC A1100) OX=330879 GN=AFUA_3G14990 PE=3 SV=1 UPId=UP000002530 PPId=UP000002530	Q4WZ16 [195-214]		Q4WZ16	0	2240.06	44	18.3	49.2	73.8	214.6	138.8	90.6	68.9	40.6	102.1	104.1	147.3	6.4	141.6	94.3	265.5	1.09096e+06	533251	1.77036e+06	2699459	8.144e+06	4.29552e+06	2.59784e+06	1.96967e+06	945831	2.62504e+06	3.26293e+06	4.81743e+06	132598			9.93829e+06	3	2	3	3	3	3	3	3	3	3	3	3	1			3		High	High	High	High	High	4	4	4	4	4	1	0.4796	1	0.773	0.7055	0	0	0	0	0	1	1	1	1	1	560.77	560.77	560.77	560.77	560.77	0.25	-0.13	-0.13	0.25	-0.2	0.00014	-7e-05	-7e-05	0.00014	-0.00011	116.024	115.992	115.992	115.923	115.912	1.102e-06	1.293e-06	2.047e-06	1.521e-06	4.872e-07	1.396e-07	6.299e-12	2.743e-08	1.96e-10	6.575e-15	5.06	3.67	0.48	0	1029.2	1	0.01	397.31	397.31	27	116.33	2.996	2.055	2.626	0.142157	0.382434	0.267366	0.532305	0.858867	0.754347	97.56	43.04	97.51	49.3	118.9	109.3	122.5	49.15	50.38	44.57	85.1	High	High	High	High	High	High	High	High	High	High	High	High	High	n/a	n/a	High
	SYEGWSHLLHADLPENR		1.59758e-08	3.34147e-05	1	1	484	Q4WZ16	Alpha/beta hydrolase, putative OS=Neosartorya fumigata (strain ATCC MYA-4609 / Af293 / CBS 101355 / FGSC A1100) OX=330879 GN=AFUA_3G14990 PE=3 SV=1 UPId=UP000002530 PPId=UP000002530	Q4WZ16 [266-282]		Q4WZ16	0	2023.96	159.7	99.7	84.8	106.2	99.4	60.3	82.9	94.9	67.6	99.7	94.2	130.1	103.6	117.1	140.2	59.5	1.43142e+07	1.05299e+07	1.1038e+07	1.40608e+07	1.36428e+07	6750279	8600389	9.81385e+06	5.69837e+06	9.26852e+06	10683545	1.538e+07	7.7523e+06	6.85783e+06	1.45705e+07	8.05175e+06	5	4	4	4	4	3	4	4	4	4	4	5	4	2	4	3		High	High	High	High	High	3	3	3	3	3	1	0.6749	1	0.8649	0.7986	0	0	0	0	0	1	1	1	1	1	675.326	675.326	675.326	675.326	675.325	0	1.05	1.05	0.81	-0.15	0	0.00071	0.00071	0.00055	-0.0001	88.034	88.7193	88.7193	88.3458	88.7862	1.102e-06	1.293e-06	2.047e-06	1.521e-06	4.872e-07	6.388e-09	3.231e-12	1.101e-08	1.371e-10	7.637e-16	4.17	3.66	0.67	0	871.9	1	0	452.49	452.49	24	88.83	0.746	1.054	0.873	0.50457	0.979584	0.862388	0.92515	0.999975	0.999995	31.91	15.96	60.55	103.2	89	97.2	110.5	28.98	20.73	26.18	32.3	High	High	High	High	High	High	High	High	High	High	High	High	High	Peak Found	High	High
	SVYVAHGTADQVTSYDASK		3.50004e-09	3.34147e-05	1	1	375	Q4WZ16	Alpha/beta hydrolase, putative OS=Neosartorya fumigata (strain ATCC MYA-4609 / Af293 / CBS 101355 / FGSC A1100) OX=330879 GN=AFUA_3G14990 PE=3 SV=1 UPId=UP000002530 PPId=UP000002530	Q4WZ16 [231-249]		Q4WZ16	0	1998.94	58.5	41.4	18.1	40.4	132.4	113.4	230.6	213.1	114.5	36.2	204.1	115.6	76.4	63.6	71.1	70.6	2.1568e+06		970405	2.20034e+06	7.46676e+06	5.21491e+06	9.82909e+06	9.05993e+06		1381144	9.51088e+06	5.61724e+06				3926404	3		1	3	3	3	3	3		3	3	3				3		High	High	High	High	High	3	3	3	3	3	1	0.6667	1	0.8287	0.7313	0	0	0	0	0	1	1	1	1	1	666.985	666.985	666.985	666.985	666.985	0.58	0.58	-0.47	0.58	0.58	0.00038	0.00038	-0.00031	0.00038	0.00038	53.8587	53.8587	54.4761	53.8587	53.8587	1.102e-06	1.293e-06	2.047e-06	1.521e-06	4.872e-07	1.633e-07	3.698e-13	2.082e-09	5.788e-12	9.104e-12	4.54	3.27	0.67	0	1554.8	1	0	526.28	526.28	67	55.32	3.801	2.364	1.639	0.0156057	0.149948	0.60621	0.101714	0.546272	0.961593	58.67	62.18	19.93	41.4	170.2	116.6	71.8	41.8	33.71	58.36	7.42	High	n/a	High	High	High	High	High	High	High	High	High	High	n/a	n/a	n/a	High
	LPDGFQVYHK		0.000152046	9.03871e-05	1	1	214	Q4WZ16	Alpha/beta hydrolase, putative OS=Neosartorya fumigata (strain ATCC MYA-4609 / Af293 / CBS 101355 / FGSC A1100) OX=330879 GN=AFUA_3G14990 PE=3 SV=1 UPId=UP000002530 PPId=UP000002530	Q4WZ16 [13-22]		Q4WZ16	0	1203.62	97.5	23.1	85.6	95.9	140.4	165.4	140.9	141.6	61.9	83.5	133.4	120.7	2.2	81.7	69.3	157	1.07658e+07	2.99875e+06	13718009	1.5624e+07	2.37178e+07	22790127	1.79963e+07	1.80372e+07	6.42996e+06	9.55666e+06	18625867	17577616	200368			26162301	3	3	3	3	3	3	3	3	3	3	3	3	1			3		High	High	High	High	High	3	3	3	3	3	1	0.4704	1	0.5961	0.5096	0	0	0	0	0	1	1	1	1	1	401.877	401.877	401.877	401.877	401.877	-0.56	0.22	-0.12	0.22	0.22	-0.00022	9e-05	-5e-05	9e-05	9e-05	62.6253	62.6692	62.2665	62.6692	62.6692	1.874e-06	1.293e-06	6.742e-06	1.521e-06	4.872e-07	1.267e-05	5.291e-06	1.152e-05	3.356e-06	2.812e-07	3.12	2.53	0.47	0	1305.8	1	0.01	240.37	240.37	57	63.23	1.559	1.401	1.151	0.281135	0.451147	0.842717	0.764525	0.905274	0.999995	9.81	48.85	104.05	88.9	138.7	98.6	73.8	46.84	8.3	33.04	81.85	High	High	High	High	High	High	High	High	High	High	High	High	Peak Found	n/a	n/a	High
	VETVVRDPVVQK		0.000325883	0.000101679	1	1	478	Q4WZ16	Alpha/beta hydrolase, putative OS=Neosartorya fumigata (strain ATCC MYA-4609 / Af293 / CBS 101355 / FGSC A1100) OX=330879 GN=AFUA_3G14990 PE=3 SV=1 UPId=UP000002530 PPId=UP000002530	Q4WZ16 [180-191]		Q4WZ16	1	1368.78	44	6.9	72.4	111.7	225.9	167.2	141.8	124.5	7.2	31.4	97.7	76.5	112.7	144	90.6	145.5	2.77582e+06	513322	6.63542e+06	1.04108e+07	21836012	1.318e+07	1.03561e+07	9.07101e+06	429804	2.05596e+06	7.80263e+06	6.3725e+06				1.38672e+07	3	2	3	3	6	6	6	6	1	4	4	4				6		High	High	High	High	High	3	3	3	3	3	1	0.3532	1	0.69	0.5916	0	0	0	0	0	1	1	1	1	1	456.933	456.932	456.933	456.933	456.933	0	-2.75	-0.89	-0.08	-0.86	0	-0.00126	-0.00041	-4e-05	-0.00039	46.1316	46.2825	46.4625	46.398	46.1316	6.581e-06	4.847e-06	1.299e-05	1.47e-05	4.872e-07	2.532e-05	4.027e-05	5.703e-05	6e-05	3.007e-06	3.33	2.18	0.36	0	1047.4	1	0.05	292.46	292.46	5	46.77	3.172	0.961	1.828	0.0274954	0.811559	0.366667	0.161619	0.995133	0.846901	94.04	88.37	53.28	58.3	159.2	50.7	131.8	75.46	26.89	77.57	21.49	High	High	High	High	High	High	High	High	High	High	High	High	n/a	n/a	n/a	High
	RGIFCTGIDQR	1xCarbamidomethyl [C5]	0.000580728	0.000135138	1	1	95	Q4WZ16	Alpha/beta hydrolase, putative OS=Neosartorya fumigata (strain ATCC MYA-4609 / Af293 / CBS 101355 / FGSC A1100) OX=330879 GN=AFUA_3G14990 PE=3 SV=1 UPId=UP000002530 PPId=UP000002530	Q4WZ16 [57-67]		Q4WZ16	1	1322.66	12.9	88.5	18.5	63.1	225.4	251.6	78.4	209.3	127.8	92.3	43.7	72.1	49.9	65.7	43.7	157.1	229342	1.85541e+06	476894	1.65913e+06	6.1414e+06	5.59139e+06	1.61513e+06		2.13999e+06	1.70354e+06	983757	1.6941e+06	741522	764281	902252	4.22282e+06	1	2	1	2	4	4	3		3	2	2	2	2	2	2	3		High	High	High	High	High	3	3	3	3	3	1	0.3675	1	0.5935	0.299	0	0	0	0	0	1	1	1	1	1	441.559	441.559	441.559	441.559	441.559	-1.23	-1.22	-1.22	-0.61	-1.18	-0.00054	-0.00054	-0.00054	-0.00027	-0.00052	57.9112	57.9112	57.9112	57.5917	57.5507	1.419e-05	4.354e-05	1.819e-05	6.063e-05	1.419e-06	4.194e-05	0.0002901	0.0001502	0.0003938	2.512e-05	0.97	1.66	0.37	0	306.3	7	0.63	158.1	158.1	17	57.69	3.753	1.645	2.428	0.0372145	0.567883	0.347537	0.205847	0.952851	0.833052	27.73	59.65	46.04	35	222.7	83.6	58.7	79.35	40.36	42.11	66.76	Peak Found	High	High	High	High	High	High	High	High	High	Peak Found	High	Peak Found	High	High	High
	FQIVQPIK		0.00156677	0.000388804	1	1	455	Q4WZ16	Alpha/beta hydrolase, putative OS=Neosartorya fumigata (strain ATCC MYA-4609 / Af293 / CBS 101355 / FGSC A1100) OX=330879 GN=AFUA_3G14990 PE=3 SV=1 UPId=UP000002530 PPId=UP000002530	Q4WZ16 [172-179]		Q4WZ16	0	972.588	107.2	41.1	2.3	24.1	141.1	96.6	62.3	188.8	88.3	117.4	72.3	127.9	142	234.5	68.3	85.9	1.47119e+07		466711				9884059	29883100			12544257	23148081		2.10238e+07	10864944		2		1				1	3			1	2		3	1			High	High	High	High	High	2	2	2	2	2	1	0.4713	1	1	0.6224	0	0	0	0	0	1	1	1	1	1	486.797	486.798	486.798	486.798	486.798	-0.95	0.35	0.43	0.35	0.35	-0.00046	0.00017	0.00021	0.00017	0.00017	76.1338	75.674	76.0542	75.674	75.674	2.814e-05	5.924e-05	3.695e-05	5.987e-05	8.113e-05	9.25e-05	0.0004216	0.000402	0.0003837	0.0003999	1.96	1.74	0.47	0	669.9	1	0.05	168.79	168.79	23	76.94	4.286	3.888	4.506	0.00382781	0.00230183	0.0296194	0.0301173	0.0198917	0.187222	112.5	85.3	72.03	35	129.5	112.9	122.6	103.47	44.93	25.31	56.36	High	High	High	High	High	High	High	High	High	High	High	High	High	High	High	High
	TWAPTTPPVAK		0.00157389	0.000388804	1	1	383	Q4WZ16	Alpha/beta hydrolase, putative OS=Neosartorya fumigata (strain ATCC MYA-4609 / Af293 / CBS 101355 / FGSC A1100) OX=330879 GN=AFUA_3G14990 PE=3 SV=1 UPId=UP000002530 PPId=UP000002530	Q4WZ16 [23-33]		Q4WZ16	0	1168.64	124.3	108.8	104.5	86.1	94.4	113.7	101.7	113.5	112.4	103.5	88.6	90.2	102.3	66.1	90.3	99.7	19373512	1.99851e+07	2.36394e+07	1.98216e+07	2.25229e+07	22124176	18349723	2.04157e+07	1.64945e+07	16737711	1.74783e+07	18546536	13308647	6.7349e+06	1.63245e+07	2.34692e+07	3	3	3	3	3	3	3	3	3	3	3	3	3	3	3	3		High	High	High	High	High	2	2	2	2	2	1	0.2326	0.625	0.291	0.5886	0	0	0	0	0	1	1	1	1	1	584.822	584.822	584.822	584.822	584.822	0.73	0.5	0.5	0.5	0.5	0.00043	0.00029	0.00029	0.00029	0.00029	66.6055	66.5715	66.5715	66.5715	66.5715	2.973e-05	8.284e-06	1.654e-05	2.093e-05	4.872e-07	9.646e-05	5.347e-05	0.0001085	8.302e-05	1.156e-05	1.75	1.29	0.23	0	160.5	12	0.29	153.47	153.47	16	67.42	1.009	0.928	0.844	0.868201	0.794827	0.903377	0.990793	0.9939	0.999995	20.97	8.86	21.96	105.1	106	95.3	93.6	14.83	8.94	11.51	18.41	High	High	High	High	High	High	High	High	High	High	High	High	High	High	High	High
	AADLTSGK		0.029946	0.00297573	1	1	26	Q4WZ16	Alpha/beta hydrolase, putative OS=Neosartorya fumigata (strain ATCC MYA-4609 / Af293 / CBS 101355 / FGSC A1100) OX=330879 GN=AFUA_3G14990 PE=3 SV=1 UPId=UP000002530 PPId=UP000002530	Q4WZ16 [215-222]		Q4WZ16	0	762.399	40.8	117.3	141.7	162.3	113.5	77.5	85.3	143.6	116	88.4	104	128.6	74.6	66	39	101.4	16948.7		85479.7	99602.6	72233	40208.2	41028.4			38105.4	54705.4	70525				63663	1		1	1	1	1	1			1	1	1				1		High	High	n/a	Medium	High	2	2		2	2	1	0.0809		0.0461	0.0765	0	0		0	0	1	1		1	1	381.703	381.709		381.703	381.703	0	14.36		-0.31	-1.43	0	0.00547		-0.00012	-0.00055	18.7427	18.7427		18.2501	18.6785	0.0001746	0.0001223		0.0339	0.0001114	0.000707	0.0009853		0.3969	0.0008388	1.7	1.36	0.08	0	419.2	5	1.26	54.23	54.23		19.09	0.765	0.773	0.593	0.656206	0.507952	0.582984	0.965303	0.931601	0.954275	31.7	5.78	54.06	126.6	96.6	107.9	68.9	45.98	28.63	15.69	36.57	High	n/a	High	Peak Found	High	High	High	High	n/a	High	High	High	n/a	n/a	n/a	High
	QKPSIITVFLGR		0.0471662	0.00400156	1	1	8	Q4WZ16	Alpha/beta hydrolase, putative OS=Neosartorya fumigata (strain ATCC MYA-4609 / Af293 / CBS 101355 / FGSC A1100) OX=330879 GN=AFUA_3G14990 PE=3 SV=1 UPId=UP000002530 PPId=UP000002530	Q4WZ16 [152-163]		Q4WZ16	0	1358.82																																																	No Quan Values	High	n/a	n/a	n/a	High	3				3	1				0.2034	0				0	1				1	453.61				453.61	0				0.04	0				2e-05	94.404				94.5512	0.0001935				0.0004408	0.0008412				0.004027	0.59																															n/a	n/a	n/a	n/a	n/a	n/a	n/a	n/a	n/a	High	n/a	High	n/a	High	n/a	n/a
	LVLNDGVK		0.0514192	0.00430728	1	1	182	Q4WZ16	Alpha/beta hydrolase, putative OS=Neosartorya fumigata (strain ATCC MYA-4609 / Af293 / CBS 101355 / FGSC A1100) OX=330879 GN=AFUA_3G14990 PE=3 SV=1 UPId=UP000002530 PPId=UP000002530	Q4WZ16 [223-230]		Q4WZ16	0	857.509	109.7	89.1	80.4	1.9	156	216.7	116.9	120.3	96.1	91.6	114.7	106.6	17	3.2	18.8	261	17028706	1.62902e+07	18115863	432568	37056742	4.19948e+07	20993811	21533412	1.4029e+07	1.47339e+07	22518035	2.18203e+07	2.20161e+06	327545		61152654	3	2	2	1	3	4	3	3	3	3	3	3	1	1		4		High	High	High	High	High	2	2	2	2	2	1	0.1667	0.8095	0.4656	0.3115	0	0	0	0	0	1	1	1	1	1	429.258	429.258	429.258	429.258	429.258	0	-0.61	-0.61	-0.61	0.03	0	-0.00026	-0.00026	-0.00026	1e-05	48.3952	48.9259	48.9259	48.9259	48.9138	0.0002045	0.0002443	0.0005513	0.0002302	0.0001338	0.000898	0.002645	0.006053	0.002089	0.001065	1.22	1.08	0.17	0	330.9	11	9.67	152.57	152.57	21	49.42	1.881	1.211	0.19	0.109022	0.654492	0.0304213	0.450815	0.975992	0.191207	39.87	33.71	90.9	99.4	160.8	118.8	21	67.19	30.39	10.2	165.58	Peak Found	High	High	High	High	High	High	High	High	High	High	High	High	High	High	High
	YQELVSR		0.122364	0.00949398	1	1	144	Q4WZ16	Alpha/beta hydrolase, putative OS=Neosartorya fumigata (strain ATCC MYA-4609 / Af293 / CBS 101355 / FGSC A1100) OX=330879 GN=AFUA_3G14990 PE=3 SV=1 UPId=UP000002530 PPId=UP000002530	Q4WZ16 [129-135]		Q4WZ16	0	894.468	19.2	58.5	17.7	3.6	4.6	64.1	4.9	53.9	150.7	144.9	66	51.6	383.4	495.7	77.5	3.8	1.61696e+06	5.80541e+06	2.15891e+06	444016	589506	6.7324e+06	480575	5.23067e+06	1.1935e+07	1.26505e+07	7.0231e+06	5.73155e+06	26926824	27270569	7.56129e+06	488025	2	2	2	1	1	3	1	2	3	2	3	3	3	3	3	1		High	n/a	n/a	n/a	High	2				2	1				0.373	0				0	1				1	447.738				447.738	0				-0.21	0				-9e-05	35.1529				35.2937	0.0003326				0.0001081	0.001816				0.0008015	1.26										36.36	0.553	5.411	6.094	0.337421	0.000487756	0.0182328	0.822075	0.00478203	0.127991	144.05	73.55	89.96	24.2	21.4	128.3	226.1	95.35	99.1	50.14	98.6	High	High	High	High	Peak Found	High	Peak Found	High	High	High	High	High	High	High	High	Peak Found
Q4X0W9	U6 snRNA-associated Sm-like protein LSm4 OS=Neosartorya fumigata (strain ATCC MYA-4609 / Af293 / CBS 101355 / FGSC A1100) OX=330879 GN=LSM4 PE=3 SV=2 UPId=UP000002530 PPId=UP000002530	61	3839	12	7	0	119	13.2	10.23	Met-loss [N-Term]	0	0	732.61	1033.23	5216	80351.4	1839.21	0	99.789	1.36511e+08	2.49926e+08	2.95952e+08	2.81456e+08	2.26512e+08	1.12223e+08	1.40077e+08	1.27212e+08	9.15067e+07	1.60131e+08	1.70461e+08	1.53306e+08	1.74047e+08	1.65186e+08	2.88008e+08	2.78249e+08	7	9	9	7	8	10	9	7	10	10	7	9	9	10	9	10	High	High	High	High	High	High	High	High	High	High	High	High	High	High	High	High	cell organization and biogenesis;RNA metabolism OR transcription;other metabolic processes	nucleus;other cell component	nucleic acid binding activity	Pf01423	3513676	afm:AFUA_2G12020; Q4X0W9
	Sequence	Modifications	Qvality PEP	Qvality q-value	# Protein Groups	# Proteins	# PSMs	Master Protein Accessions	Master Protein Descriptions	Positions in Master Proteins	Modifications in Master Proteins	Protein Accessions	# Missed Cleavages	Theo. MH+ [Da]	Abundances (Scaled): F1: Sample, 1, CEA17	Abundances (Scaled): F2: Sample, 2, CEA17	Abundances (Scaled): F3: Sample, 3, CEA17	Abundances (Scaled): F4: Sample, 4, CEA17	Abundances (Scaled): F5: Sample, 1, dclAB	Abundances (Scaled): F6: Sample, 2, dclAB	Abundances (Scaled): F7: Sample, 3, dclAB	Abundances (Scaled): F8: Sample, 4, dclAB	Abundances (Scaled): F9: Sample, 1, ppdAB	Abundances (Scaled): F10: Sample, 2, ppdAB	Abundances (Scaled): F11: Sample, 3, ppdAB	Abundances (Scaled): F12: Sample, 4, ppdAB	Abundances (Scaled): F13: Sample, 1, rrpAB	Abundances (Scaled): F14: Sample, 2, rrpAB	Abundances (Scaled): F15: Sample, 3, rrpAB	Abundances (Scaled): F16: Sample, 4, rrpAB	Abundance: F1: Sample, 1, CEA17	Abundance: F2: Sample, 2, CEA17	Abundance: F3: Sample, 3, CEA17	Abundance: F4: Sample, 4, CEA17	Abundance: F5: Sample, 1, dclAB	Abundance: F6: Sample, 2, dclAB	Abundance: F7: Sample, 3, dclAB	Abundance: F8: Sample, 4, dclAB	Abundance: F9: Sample, 1, ppdAB	Abundance: F10: Sample, 2, ppdAB	Abundance: F11: Sample, 3, ppdAB	Abundance: F12: Sample, 4, ppdAB	Abundance: F13: Sample, 1, rrpAB	Abundance: F14: Sample, 2, rrpAB	Abundance: F15: Sample, 3, rrpAB	Abundance: F16: Sample, 4, rrpAB	Abundances Count: F1: Sample, 1, CEA17	Abundances Count: F2: Sample, 2, CEA17	Abundances Count: F3: Sample, 3, CEA17	Abundances Count: F4: Sample, 4, CEA17	Abundances Count: F5: Sample, 1, dclAB	Abundances Count: F6: Sample, 2, dclAB	Abundances Count: F7: Sample, 3, dclAB	Abundances Count: F8: Sample, 4, dclAB	Abundances Count: F9: Sample, 1, ppdAB	Abundances Count: F10: Sample, 2, ppdAB	Abundances Count: F11: Sample, 3, ppdAB	Abundances Count: F12: Sample, 4, ppdAB	Abundances Count: F13: Sample, 1, rrpAB	Abundances Count: F14: Sample, 2, rrpAB	Abundances Count: F15: Sample, 3, rrpAB	Abundances Count: F16: Sample, 4, rrpAB	Quan Info	Confidence (by Search Engine): CHIMERYS Identification	Confidence (by Search Engine): Comet	Confidence (by Search Engine): Mascot	Confidence (by Search Engine): MS Amanda 2.0	Confidence (by Search Engine): Sequest HT	Charge (by Search Engine): CHIMERYS Identification	Charge (by Search Engine): Comet	Charge (by Search Engine): Mascot	Charge (by Search Engine): MS Amanda 2.0	Charge (by Search Engine): Sequest HT	DeltaScore (by Search Engine): CHIMERYS Identification	DeltaScore (by Search Engine): Comet	DeltaScore (by Search Engine): Mascot	DeltaScore (by Search Engine): MS Amanda 2.0	DeltaScore (by Search Engine): Sequest HT	DeltaCn (by Search Engine): CHIMERYS Identification	DeltaCn (by Search Engine): Comet	DeltaCn (by Search Engine): Mascot	DeltaCn (by Search Engine): MS Amanda 2.0	DeltaCn (by Search Engine): Sequest HT	Rank (by Search Engine): CHIMERYS Identification	Rank (by Search Engine): Comet	Rank (by Search Engine): Mascot	Rank (by Search Engine): MS Amanda 2.0	Rank (by Search Engine): Sequest HT	m/z [Da] (by Search Engine): CHIMERYS Identification	m/z [Da] (by Search Engine): Comet	m/z [Da] (by Search Engine): Mascot	m/z [Da] (by Search Engine): MS Amanda 2.0	m/z [Da] (by Search Engine): Sequest HT	DeltaM [ppm] (by Search Engine): CHIMERYS Identification	DeltaM [ppm] (by Search Engine): Comet	DeltaM [ppm] (by Search Engine): Mascot	DeltaM [ppm] (by Search Engine): MS Amanda 2.0	DeltaM [ppm] (by Search Engine): Sequest HT	Deltam/z [Da] (by Search Engine): CHIMERYS Identification	Deltam/z [Da] (by Search Engine): Comet	Deltam/z [Da] (by Search Engine): Mascot	Deltam/z [Da] (by Search Engine): MS Amanda 2.0	Deltam/z [Da] (by Search Engine): Sequest HT	RT [min] (by Search Engine): CHIMERYS Identification	RT [min] (by Search Engine): Comet	RT [min] (by Search Engine): Mascot	RT [min] (by Search Engine): MS Amanda 2.0	RT [min] (by Search Engine): Sequest HT	Percolator q-Value (by Search Engine): CHIMERYS Identification	Percolator q-Value (by Search Engine): Comet	Percolator q-Value (by Search Engine): Mascot	Percolator q-Value (by Search Engine): MS Amanda 2.0	Percolator q-Value (by Search Engine): Sequest HT	Percolator PEP (by Search Engine): CHIMERYS Identification	Percolator PEP (by Search Engine): Comet	Percolator PEP (by Search Engine): Mascot	Percolator PEP (by Search Engine): MS Amanda 2.0	Percolator PEP (by Search Engine): Sequest HT	XCorr (by Search Engine): Sequest HT	Comet XCorr (by Search Engine): Comet	Comet DeltaCn Score (by Search Engine): Comet	Comet DeltaCnStar Score (by Search Engine): Comet	Comet SpScore Score (by Search Engine): Comet	Comet SpRank Score (by Search Engine): Comet	Comet Expect Score (by Search Engine): Comet	Amanda Score (by Search Engine): MS Amanda 2.0	CharmeRT Combined Score (by Search Engine): MS Amanda 2.0	Ions Score (by Search Engine): Mascot	Top Apex RT [min]	Abundance Ratio: (dclAB) / (CEA17)	Abundance Ratio: (ppdAB) / (CEA17)	Abundance Ratio: (rrpAB) / (CEA17)	Abundance Ratio P-Value: (dclAB) / (CEA17)	Abundance Ratio P-Value: (ppdAB) / (CEA17)	Abundance Ratio P-Value: (rrpAB) / (CEA17)	Abundance Ratio Adj. P-Value: (dclAB) / (CEA17)	Abundance Ratio Adj. P-Value: (ppdAB) / (CEA17)	Abundance Ratio Adj. P-Value: (rrpAB) / (CEA17)	Abundance Ratio Variability [%]: (dclAB) / (CEA17)	Abundance Ratio Variability [%]: (ppdAB) / (CEA17)	Abundance Ratio Variability [%]: (rrpAB) / (CEA17)	Abundances (Grouped): CEA17	Abundances (Grouped): dclAB	Abundances (Grouped): ppdAB	Abundances (Grouped): rrpAB	Abundances (Grouped) CV [%]: CEA17	Abundances (Grouped) CV [%]: dclAB	Abundances (Grouped) CV [%]: ppdAB	Abundances (Grouped) CV [%]: rrpAB	Found in Sample: F1: Sample, 1, CEA17	Found in Sample: F2: Sample, 2, CEA17	Found in Sample: F3: Sample, 3, CEA17	Found in Sample: F4: Sample, 4, CEA17	Found in Sample: F5: Sample, 1, dclAB	Found in Sample: F6: Sample, 2, dclAB	Found in Sample: F7: Sample, 3, dclAB	Found in Sample: F8: Sample, 4, dclAB	Found in Sample: F9: Sample, 1, ppdAB	Found in Sample: F10: Sample, 2, ppdAB	Found in Sample: F11: Sample, 3, ppdAB	Found in Sample: F12: Sample, 4, ppdAB	Found in Sample: F13: Sample, 1, rrpAB	Found in Sample: F14: Sample, 2, rrpAB	Found in Sample: F15: Sample, 3, rrpAB	Found in Sample: F16: Sample, 4, rrpAB
	NGETLNGHLANCDNWMNLILK	1xCarbamidomethyl [C12]	8.10615e-06	3.34147e-05	1	1	316	Q4X0W9	U6 snRNA-associated Sm-like protein LSm4 OS=Neosartorya fumigata (strain ATCC MYA-4609 / Af293 / CBS 101355 / FGSC A1100) OX=330879 GN=LSM4 PE=3 SV=2 UPId=UP000002530 PPId=UP000002530	Q4X0W9 [21-41]		Q4X0W9	0	2427.15	105.5	113.7	149.1	143.6	84.4	36	93.2	80.1	37.3	89.7	102.8	94.5	100.5	80.5	162.5	126.5	2.35741e+07	2.99322e+07	4.83654e+07	4.7392e+07	2.88842e+07	1.0056e+07	2.41065e+07	2.06535e+07	7.84144e+06	2.07786e+07	2.90517e+07	2.78671e+07	1.87405e+07	1.1756e+07	4.21138e+07	4.26981e+07	19	19	18	18	18	16	19	18	14	16	18	17	16	17	19	19		High	High	n/a	n/a	High	3	3			3	1	0.5633				0	0			0.0382	1	1			2	809.723	810.049			809.723	0	403.07			-0.51	0	0.32611			-0.00042	113.784	113.844			107.678	1.102e-06	1.293e-06			0.003885	3.052e-06	2.395e-08			0.04882	1.26	3.32	0.56	0	1436	1	0				120.92	0.591	0.673	0.916	0.215762	0.240197	0.978366	0.673831	0.705156	0.999995	23.79	12.57	14.78	123.2	79.3	88.8	108.7	16.89	34.76	36.61	30.16	High	High	High	High	High	High	High	High	High	High	High	High	High	High	High	High
	MLPLGLLTAAQGHPMLVELK	1xMet-loss [N-Term]	1.75669e-09	3.34147e-05	1	1	58	Q4X0W9	U6 snRNA-associated Sm-like protein LSm4 OS=Neosartorya fumigata (strain ATCC MYA-4609 / Af293 / CBS 101355 / FGSC A1100) OX=330879 GN=LSM4 PE=3 SV=2 UPId=UP000002530 PPId=UP000002530	Q4X0W9 [1-20]	Q4X0W9 1xMet-loss [N-Term]	Q4X0W9	0	2001.16	215.1	65.4	50.2	241.1	195.7	6.8	10.8	354.8	31.4	13.8	197.2	11.5	57.8	21.1	93.4	33.9		4.17528e+06	3.951e+06			459398	675976		1.60317e+06	774163		824267	2.61474e+06	747366	5.87302e+06	2774969		3	2			1	2		2	1		1	2	1	3	2		n/a	n/a	n/a	n/a	High					3					0.7955					0					1					667.724					-0.18					-0.00012					108.511					9.175e-07					1.468e-12	5.38										109.22	0.442	0.175	0.294	0.185523	0.00247325	0.112297	0.622019	0.0212101	0.477106	130.38	85.71	69.51	206.6	80	36.3	77.1	69.32	117.6	141.13	61.67	High	High	High	High	High	High	High	High	High	High	High	High	High	High	High	High
	MLPLGLLTAAQGHPMLVELK		4.7918e-09	3.34147e-05	1	1	545	Q4X0W9	U6 snRNA-associated Sm-like protein LSm4 OS=Neosartorya fumigata (strain ATCC MYA-4609 / Af293 / CBS 101355 / FGSC A1100) OX=330879 GN=LSM4 PE=3 SV=2 UPId=UP000002530 PPId=UP000002530	Q4X0W9 [1-20]		Q4X0W9	0	2132.2	12	31.4	169.2	142.5	172.4	80.4	190	128	26.7	42.8	139.7	129.2	46.5	10	67.2	211.8	1.28024e+06	3949708	2.61842e+07	2.24273e+07	28144278	1.07081e+07	2.34377e+07	1.57463e+07	2.68006e+06	4.73438e+06	1.8847e+07	1.81711e+07	4138506	697300	8.30339e+06	3.41045e+07	2	2	5	5	6	6	6	6	3	2	6	6	5	2	6	6		High	High	High	High	High	3	3	3	3	3	1	0.7245	1	0.8368	0.6778	0	0	0	0	0	1	1	1	1	1	711.403	711.404	711.404	711.404	711.405	-0.92	0.49	0.49	0.49	1.17	-0.00066	0.00035	0.00035	0.00035	0.00083	115.271	114.975	114.975	114.975	115.09	1.102e-06	1.293e-06	2.047e-06	1.521e-06	4.872e-07	9.282e-09	5.793e-13	2.56e-09	8.892e-12	1.826e-12	3.88	3.92	0.73	0	1406.9	1	0	441.7	441.7	41	115.52	1.695	1.111	0.768	0.208859	0.883871	0.755774	0.662242	0.998725	0.992493	72.61	35.77	128.77	77.4	171.9	86	64.7	88.53	34.36	68.65	105.52	High	High	High	High	High	High	High	High	High	High	High	High	High	High	High	High
	EVVQTSPEGDRFFR		5.68798e-05	3.34147e-05	1	1	87	Q4X0W9	U6 snRNA-associated Sm-like protein LSm4 OS=Neosartorya fumigata (strain ATCC MYA-4609 / Af293 / CBS 101355 / FGSC A1100) OX=330879 GN=LSM4 PE=3 SV=2 UPId=UP000002530 PPId=UP000002530	Q4X0W9 [42-55]		Q4X0W9	1	1666.82					118.2	144.3	105.4	116.5	19.1	153.2	85.1	112.5	284.3	14	103.3	343.9					1.79392e+06	1.78636e+06			178430	1.57506e+06				90450.5		5.14773e+06					3	3			1	3				2		3		High	High	High	High	High	3	3	3	3	3	1	0.4041	1	0.6355	0.5185	0	0	0	0	0	1	1	1	1	1	556.278	556.278	556.278	556.278	556.278	0.26	0.26	0.26	0.26	0.26	0.00014	0.00015	0.00015	0.00015	0.00015	67.6661	67.6661	67.6661	67.6661	67.6661	2.18e-05	1.293e-06	6.742e-06	1.521e-06	9.175e-07	6.599e-05	3.93e-07	1.181e-05	2.307e-06	4.53e-06	2.97	2.45	0.4	0	826.4	1	0.02	309.49	309.49	34	68.17	1000	1000	1000	1e-17	1e-17	1e-17	1.29097e-16	1.38778e-16	1.29237e-16	0	0	0		121.4	101.3	177.3		13.61	60.92	82.57	n/a	n/a	n/a	n/a	High	High	n/a	n/a	High	High	n/a	n/a	n/a	Peak Found	n/a	High
	LPLGLLTAAQGHPMLVELK		5.92777e-10	3.34147e-05	1	1	158	Q4X0W9	U6 snRNA-associated Sm-like protein LSm4 OS=Neosartorya fumigata (strain ATCC MYA-4609 / Af293 / CBS 101355 / FGSC A1100) OX=330879 GN=LSM4 PE=3 SV=2 UPId=UP000002530 PPId=UP000002530	Q4X0W9 [2-20]		Q4X0W9	0	2001.16	54.8	243.7	187.3	39.4	7.9	25.3	40.2	4.1	117.2	51.4	16.7	43	215.6	78.7	348.5	126.4		4.17528e+06	3.951e+06			459398	675976		1.60317e+06	774163		824267	2.61474e+06	747366	5.87302e+06	2774969		3	2			1	2		2	1		1	2	1	3	2		High	n/a	High	High	n/a	3		3	3		1		1	0.933		0		0	0		1		1	1		667.724		667.723	667.724		0.6		-0.51	-0.19		0.0004		-0.00034	-0.00012		108.862		108.378	108.511		1.102e-06		2.047e-06	1.521e-06		6.26e-10		1.022e-10	5.942e-14									530.83	530.83	48	109.22	0.123	0.48	2.444	0.00158687	0.150179	0.268952	0.013541	0.54668	0.756748	27.6	152.1	68.47	123.7	17.3	57.4	201.6	76.27	86.03	74.88	61.67	High	High	High	High	High	High	High	High	High	High	High	High	High	High	High	High
	LPLGLLTAAQGHPMLVELK	1xOxidation [M14]	2.11974e-05	3.34147e-05	1	1	111	Q4X0W9	U6 snRNA-associated Sm-like protein LSm4 OS=Neosartorya fumigata (strain ATCC MYA-4609 / Af293 / CBS 101355 / FGSC A1100) OX=330879 GN=LSM4 PE=3 SV=2 UPId=UP000002530 PPId=UP000002530	Q4X0W9 [2-20]		Q4X0W9	0	2017.15	23.1	167.6	151.1	111.5	82.6	62.9	22.4	30.1	75.1	123.5	30.7	76.7	159.7	171.8	211.1	100	114319	979066	1.08714e+06	815787	626357	389438	128617	172099	350090	634521	192370	501548	660555	556581	1.21304e+06	748385	3	3	3	3	3	3	3	3	3	3	3	3	3	3	3	3		High	n/a	High	High	n/a	3		3	3		1		1	0.8576		0		0	0		1		1	1		673.055		673.056	673.056		-0.64		0.4	0.4		-0.00043		0.00027	0.00027		104.316		103.968	103.968		1.102e-06		2.047e-06	1.521e-06		3.661e-06		1.49e-06	4.872e-07									365.63	365.63	20	104.6	0.318	0.712	1.197	0.07917	0.54447	0.857947	0.362552	0.945613	0.999995	80.82	60.48	30.96	125.1	42	73.2	159.7	57.03	56.93	49.54	28.63	Peak Found	High	High	High	High	High	Peak Found	Peak Found	High	High	Peak Found	High	High	High	High	High
	IPEEIVEMVK		2.02087e-05	3.34147e-05	1	1	1529	Q4X0W9	U6 snRNA-associated Sm-like protein LSm4 OS=Neosartorya fumigata (strain ATCC MYA-4609 / Af293 / CBS 101355 / FGSC A1100) OX=330879 GN=LSM4 PE=3 SV=2 UPId=UP000002530 PPId=UP000002530	Q4X0W9 [71-80]		Q4X0W9	0	1186.64	87.1	145	122.6	120.2	92.9	58.3	63.7	63.5	59.1	93.7	70.4	58.9	131.5	178.1	152.6	102.3	9.7172e+07	1.90589e+08	1.98568e+08	1.98066e+08	1.58705e+08	8.12295e+07	8.22873e+07	8.16931e+07	6.20625e+07	1.08406e+08	9.9413e+07	8.67321e+07	1.22384e+08	1.29848e+08	1.97448e+08	1.7235e+08	6	9	7	8	8	8	8	6	7	6	6	7	8	9	7	7		High	High	High	High	High	2	2	2	2	2	1	0.4813	0.9828	0.7758	0.6655	0	0	0	0	0	1	1	1	1	1	593.823	593.823	593.823	593.823	593.823	0	0.47	0.37	0.47	0.18	0	0.00028	0.00022	0.00028	0.0001	92.8621	92.6674	92.4802	92.6674	92.3993	2.706e-06	1.293e-06	2.047e-06	1.521e-06	9.175e-07	1.439e-05	1.452e-07	1.427e-06	4.293e-07	5.171e-07	2.78	2.41	0.48	0	685.2	1	0	353.39	353.39	58	93.23	0.524	0.609	1.237	0.0877883	0.0991407	0.636383	0.39012	0.418632	0.969023	22.98	12.1	16.84	124.1	65	66	144.8	20.09	22.62	23.17	22.77	High	High	High	High	High	High	High	High	High	High	High	High	High	High	High	High
	IPEEIVEMVK	1xOxidation [M8]	0.000351895	0.000101679	1	1	555	Q4X0W9	U6 snRNA-associated Sm-like protein LSm4 OS=Neosartorya fumigata (strain ATCC MYA-4609 / Af293 / CBS 101355 / FGSC A1100) OX=330879 GN=LSM4 PE=3 SV=2 UPId=UP000002530 PPId=UP000002530	Q4X0W9 [71-80]		Q4X0W9	0	1202.63	77.6	100.1	89.3	90	72.1	56.5	56.5	58.8	81.8	161.6	89.3	103	131.3	204.9	133.2	94.1	4.60267e+06	6.99842e+06	7.69246e+06	7.88067e+06	6.54484e+06	4.18309e+06	3.87673e+06	4.02715e+06	4.5647e+06	9.94093e+06	6.70469e+06	8.06249e+06	6.50059e+06	7.94504e+06	9165365	8429747	7	7	7	6	4	3	7	7	6	6	7	7	8	10	8	6		High	High	High	High	High	2	2	2	2	2	1	0.4643	1	0.5622	0.1161	0	0	0	0	0	1	1	1	1	1	601.82	601.822	601.821	601.821	601.821	0	3.08	0.09	0.09	1	0	0.00185	5e-05	5e-05	0.0006	73.9896	74.6819	74.3775	74.3775	74.1671	1.647e-05	1.293e-06	7.731e-06	6.937e-06	4.872e-07	4.61e-05	1.297e-05	1.701e-05	2.984e-05	3.763e-06	1.55	1.68	0.46	0	281.5	2	0.12	205.96	205.96	12	82.38	0.643	1.099	1.589	0.322194	0.898364	0.481054	0.809265	0.999376	0.918562	11.64	9.79	26.21	95.5	61.4	102.2	140.9	10.32	12.28	33.22	32.88	High	High	High	High	High	High	High	High	High	High	High	High	High	High	High	High
	MLPLGLLTAAQGHPMLVELK	1xOxidation [M15]; 1xMet-loss [N-Term]	0.000255681	0.000101679	1	1	36	Q4X0W9	U6 snRNA-associated Sm-like protein LSm4 OS=Neosartorya fumigata (strain ATCC MYA-4609 / Af293 / CBS 101355 / FGSC A1100) OX=330879 GN=LSM4 PE=3 SV=2 UPId=UP000002530 PPId=UP000002530	Q4X0W9 [1-20]	Q4X0W9 1xMet-loss [N-Term]	Q4X0W9	0	2017.15	23.1	167.6	151.1	111.5	82.6	62.9	22.4	30.1	75.1	123.5	30.7	76.7	159.7	171.8	211.1	100	114319	979066	1.08714e+06	815787	626357	389438	128617	172099	350090	634521	192370	501548	660555	556581	1.21304e+06	748385	3	3	3	3	3	3	3	3	3	3	3	3	3	3	3	3		n/a	n/a	n/a	n/a	High					3					0.7715					0					1					673.056					0.4					0.00027					103.968					9.175e-07					2.269e-06	3.72										104.6	0.318	0.712	1.197	0.07917	0.54447	0.857947	0.362552	0.945613	0.999995	80.82	60.48	30.96	125.1	42	73.2	159.7	57.03	56.93	49.54	28.63	Peak Found	High	High	High	High	High	Peak Found	Peak Found	High	High	Peak Found	High	High	High	High	High
	MLPLGLLTAAQGHPMLVELK	1xOxidation [M]	0.000465519	0.000120986	1	1	57	Q4X0W9	U6 snRNA-associated Sm-like protein LSm4 OS=Neosartorya fumigata (strain ATCC MYA-4609 / Af293 / CBS 101355 / FGSC A1100) OX=330879 GN=LSM4 PE=3 SV=2 UPId=UP000002530 PPId=UP000002530	Q4X0W9 [1-20]		Q4X0W9	0	2148.19																																																	No Quan Values	High	Low	n/a	Low	High	3	3		4	3	1	0.1135		0.2854	0.6386	0	0		0	0	1	1		1	1	716.735	716.74		537.803	716.736	0	6.04		-0.47	0.67	0	0.00433		-0.00025	0.00048	110.457	115.594		97.6545	110.908	1.288e-05	0.1133		0.1464	4.872e-07	3.478e-05	0.9282		0.8058	2.646e-06	2.02	1.41	0.12	0	93.8	20	3.89	64.26	64.26																							n/a	High	High	High	High	High	High	High	High	High	n/a	High	n/a	n/a	High	High
	EVVQTSPEGDR		0.000800399	0.000168957	1	1	35	Q4X0W9	U6 snRNA-associated Sm-like protein LSm4 OS=Neosartorya fumigata (strain ATCC MYA-4609 / Af293 / CBS 101355 / FGSC A1100) OX=330879 GN=LSM4 PE=3 SV=2 UPId=UP000002530 PPId=UP000002530	Q4X0W9 [42-52]		Q4X0W9	0	1216.58																																																	No Quan Values	High	n/a	n/a	n/a	High	2				2	1				0.6205	0				0	1				1	608.794				608.794	0				0.2	0				0.00012	28.576				28.4753	1.91e-05				4.872e-07	5.47e-05				7.151e-06	1.66																															High	n/a	High	n/a	High	n/a	High	High	High	High	High	n/a	n/a	n/a	High	High
	LPEVYVR		0.0356182	0.00337364	1	1	352	Q4X0W9	U6 snRNA-associated Sm-like protein LSm4 OS=Neosartorya fumigata (strain ATCC MYA-4609 / Af293 / CBS 101355 / FGSC A1100) OX=330879 GN=LSM4 PE=3 SV=2 UPId=UP000002530 PPId=UP000002530	Q4X0W9 [56-62]		Q4X0W9	0	875.499	115.2	82.5	41.7	32.8	9.3	24.5	49.1	49.1	130.3	136.7	151.5	88.8	225	223.5	173	67	9.65334e+06	8.14742e+06	5.06586e+06	4058951	1.18785e+06	2.56284e+06	4760058	4.74794e+06	1.0273e+07	1.18787e+07	1.60595e+07	9.82111e+06	15733358	12240850	16805789	8472199	3	3	3	3	1	2	3	3	3	3	3	3	3	3	3	3		High	High	High	High	High	2	2	2	2	2	1	0.3522	1	0.5267	0.4574	0	0	0	0	0	1	1	1	1	1	438.253	438.253	438.253	438.253	438.253	0	0.9	0.64	0.9	0.5	0	0.00039	0.00028	0.00039	0.00022	62.4537	62.8104	61.5455	62.8104	62.7728	0.000172	0.0003908	0.000906	0.0005728	0.0002057	0.0006925	0.004524	0.009471	0.006002	0.001203	1.88	1.59	0.35	0	513.6	1	0.23	160.61	160.61	5	63.08	0.592	2.118	2.351	0.327849	0.126961	0.251185	0.813795	0.491865	0.733933	118.41	55.19	23.82	55.4	32.8	126.1	185.8	56.1	59.46	21.16	43.09	High	High	High	High	High	High	High	High	High	High	High	High	High	High	High	High
Q4WU36	WD repeat protein OS=Neosartorya fumigata (strain ATCC MYA-4609 / Af293 / CBS 101355 / FGSC A1100) OX=330879 GN=AFUA_5G07060 PE=4 SV=1 UPId=UP000002530 PPId=UP000002530	39	3837	23	21	0	592	64.7	6.09		0	0	685.96	682.73	4759	83092.2	1587.5	0	141.574	1.15417e+08	3.48523e+07	1.25248e+08	1.53981e+08	1.97771e+08	1.64087e+08	2.1383e+08	1.96224e+08	6.74278e+07	9.33781e+07	2.19116e+08	1.72657e+08	3.01299e+07	2.87381e+07	2.70883e+07	2.03284e+08	15	12	16	16	17	17	17	16	15	15	18	17	10	7	11	17	High	High	High	High	High	High	High	High	High	High	High	High	High	High	High	High	other biological processes	nucleus;other cell component		Pf00400	3511054	afm:AFUA_5G07060; Q4WU36
	Sequence	Modifications	Qvality PEP	Qvality q-value	# Protein Groups	# Proteins	# PSMs	Master Protein Accessions	Master Protein Descriptions	Positions in Master Proteins	Modifications in Master Proteins	Protein Accessions	# Missed Cleavages	Theo. MH+ [Da]	Abundances (Scaled): F1: Sample, 1, CEA17	Abundances (Scaled): F2: Sample, 2, CEA17	Abundances (Scaled): F3: Sample, 3, CEA17	Abundances (Scaled): F4: Sample, 4, CEA17	Abundances (Scaled): F5: Sample, 1, dclAB	Abundances (Scaled): F6: Sample, 2, dclAB	Abundances (Scaled): F7: Sample, 3, dclAB	Abundances (Scaled): F8: Sample, 4, dclAB	Abundances (Scaled): F9: Sample, 1, ppdAB	Abundances (Scaled): F10: Sample, 2, ppdAB	Abundances (Scaled): F11: Sample, 3, ppdAB	Abundances (Scaled): F12: Sample, 4, ppdAB	Abundances (Scaled): F13: Sample, 1, rrpAB	Abundances (Scaled): F14: Sample, 2, rrpAB	Abundances (Scaled): F15: Sample, 3, rrpAB	Abundances (Scaled): F16: Sample, 4, rrpAB	Abundance: F1: Sample, 1, CEA17	Abundance: F2: Sample, 2, CEA17	Abundance: F3: Sample, 3, CEA17	Abundance: F4: Sample, 4, CEA17	Abundance: F5: Sample, 1, dclAB	Abundance: F6: Sample, 2, dclAB	Abundance: F7: Sample, 3, dclAB	Abundance: F8: Sample, 4, dclAB	Abundance: F9: Sample, 1, ppdAB	Abundance: F10: Sample, 2, ppdAB	Abundance: F11: Sample, 3, ppdAB	Abundance: F12: Sample, 4, ppdAB	Abundance: F13: Sample, 1, rrpAB	Abundance: F14: Sample, 2, rrpAB	Abundance: F15: Sample, 3, rrpAB	Abundance: F16: Sample, 4, rrpAB	Abundances Count: F1: Sample, 1, CEA17	Abundances Count: F2: Sample, 2, CEA17	Abundances Count: F3: Sample, 3, CEA17	Abundances Count: F4: Sample, 4, CEA17	Abundances Count: F5: Sample, 1, dclAB	Abundances Count: F6: Sample, 2, dclAB	Abundances Count: F7: Sample, 3, dclAB	Abundances Count: F8: Sample, 4, dclAB	Abundances Count: F9: Sample, 1, ppdAB	Abundances Count: F10: Sample, 2, ppdAB	Abundances Count: F11: Sample, 3, ppdAB	Abundances Count: F12: Sample, 4, ppdAB	Abundances Count: F13: Sample, 1, rrpAB	Abundances Count: F14: Sample, 2, rrpAB	Abundances Count: F15: Sample, 3, rrpAB	Abundances Count: F16: Sample, 4, rrpAB	Quan Info	Confidence (by Search Engine): CHIMERYS Identification	Confidence (by Search Engine): Comet	Confidence (by Search Engine): Mascot	Confidence (by Search Engine): MS Amanda 2.0	Confidence (by Search Engine): Sequest HT	Charge (by Search Engine): CHIMERYS Identification	Charge (by Search Engine): Comet	Charge (by Search Engine): Mascot	Charge (by Search Engine): MS Amanda 2.0	Charge (by Search Engine): Sequest HT	DeltaScore (by Search Engine): CHIMERYS Identification	DeltaScore (by Search Engine): Comet	DeltaScore (by Search Engine): Mascot	DeltaScore (by Search Engine): MS Amanda 2.0	DeltaScore (by Search Engine): Sequest HT	DeltaCn (by Search Engine): CHIMERYS Identification	DeltaCn (by Search Engine): Comet	DeltaCn (by Search Engine): Mascot	DeltaCn (by Search Engine): MS Amanda 2.0	DeltaCn (by Search Engine): Sequest HT	Rank (by Search Engine): CHIMERYS Identification	Rank (by Search Engine): Comet	Rank (by Search Engine): Mascot	Rank (by Search Engine): MS Amanda 2.0	Rank (by Search Engine): Sequest HT	m/z [Da] (by Search Engine): CHIMERYS Identification	m/z [Da] (by Search Engine): Comet	m/z [Da] (by Search Engine): Mascot	m/z [Da] (by Search Engine): MS Amanda 2.0	m/z [Da] (by Search Engine): Sequest HT	DeltaM [ppm] (by Search Engine): CHIMERYS Identification	DeltaM [ppm] (by Search Engine): Comet	DeltaM [ppm] (by Search Engine): Mascot	DeltaM [ppm] (by Search Engine): MS Amanda 2.0	DeltaM [ppm] (by Search Engine): Sequest HT	Deltam/z [Da] (by Search Engine): CHIMERYS Identification	Deltam/z [Da] (by Search Engine): Comet	Deltam/z [Da] (by Search Engine): Mascot	Deltam/z [Da] (by Search Engine): MS Amanda 2.0	Deltam/z [Da] (by Search Engine): Sequest HT	RT [min] (by Search Engine): CHIMERYS Identification	RT [min] (by Search Engine): Comet	RT [min] (by Search Engine): Mascot	RT [min] (by Search Engine): MS Amanda 2.0	RT [min] (by Search Engine): Sequest HT	Percolator q-Value (by Search Engine): CHIMERYS Identification	Percolator q-Value (by Search Engine): Comet	Percolator q-Value (by Search Engine): Mascot	Percolator q-Value (by Search Engine): MS Amanda 2.0	Percolator q-Value (by Search Engine): Sequest HT	Percolator PEP (by Search Engine): CHIMERYS Identification	Percolator PEP (by Search Engine): Comet	Percolator PEP (by Search Engine): Mascot	Percolator PEP (by Search Engine): MS Amanda 2.0	Percolator PEP (by Search Engine): Sequest HT	XCorr (by Search Engine): Sequest HT	Comet XCorr (by Search Engine): Comet	Comet DeltaCn Score (by Search Engine): Comet	Comet DeltaCnStar Score (by Search Engine): Comet	Comet SpScore Score (by Search Engine): Comet	Comet SpRank Score (by Search Engine): Comet	Comet Expect Score (by Search Engine): Comet	Amanda Score (by Search Engine): MS Amanda 2.0	CharmeRT Combined Score (by Search Engine): MS Amanda 2.0	Ions Score (by Search Engine): Mascot	Top Apex RT [min]	Abundance Ratio: (dclAB) / (CEA17)	Abundance Ratio: (ppdAB) / (CEA17)	Abundance Ratio: (rrpAB) / (CEA17)	Abundance Ratio P-Value: (dclAB) / (CEA17)	Abundance Ratio P-Value: (ppdAB) / (CEA17)	Abundance Ratio P-Value: (rrpAB) / (CEA17)	Abundance Ratio Adj. P-Value: (dclAB) / (CEA17)	Abundance Ratio Adj. P-Value: (ppdAB) / (CEA17)	Abundance Ratio Adj. P-Value: (rrpAB) / (CEA17)	Abundance Ratio Variability [%]: (dclAB) / (CEA17)	Abundance Ratio Variability [%]: (ppdAB) / (CEA17)	Abundance Ratio Variability [%]: (rrpAB) / (CEA17)	Abundances (Grouped): CEA17	Abundances (Grouped): dclAB	Abundances (Grouped): ppdAB	Abundances (Grouped): rrpAB	Abundances (Grouped) CV [%]: CEA17	Abundances (Grouped) CV [%]: dclAB	Abundances (Grouped) CV [%]: ppdAB	Abundances (Grouped) CV [%]: rrpAB	Found in Sample: F1: Sample, 1, CEA17	Found in Sample: F2: Sample, 2, CEA17	Found in Sample: F3: Sample, 3, CEA17	Found in Sample: F4: Sample, 4, CEA17	Found in Sample: F5: Sample, 1, dclAB	Found in Sample: F6: Sample, 2, dclAB	Found in Sample: F7: Sample, 3, dclAB	Found in Sample: F8: Sample, 4, dclAB	Found in Sample: F9: Sample, 1, ppdAB	Found in Sample: F10: Sample, 2, ppdAB	Found in Sample: F11: Sample, 3, ppdAB	Found in Sample: F12: Sample, 4, ppdAB	Found in Sample: F13: Sample, 1, rrpAB	Found in Sample: F14: Sample, 2, rrpAB	Found in Sample: F15: Sample, 3, rrpAB	Found in Sample: F16: Sample, 4, rrpAB
	QPITTVSHPSISAR		6.81266e-05	3.34147e-05	1	1	117	Q4WU36	WD repeat protein OS=Neosartorya fumigata (strain ATCC MYA-4609 / Af293 / CBS 101355 / FGSC A1100) OX=330879 GN=AFUA_5G07060 PE=4 SV=1 UPId=UP000002530 PPId=UP000002530	Q4WU36 [350-363]		Q4WU36	0	1493.81	85	48.5	61.2	76	100.3	114.8	203.2	163.7	150.1	81.3	152.7	110.2	43.3	34.8	97.5	77.6	3.09821e+06		3.24003e+06	4.09335e+06	5.60154e+06	5.22654e+06	8.57309e+06	6.88633e+06			7.04184e+06	5.30076e+06				4.27059e+06	3		3	3	3	3	3	3			3	3				3		High	High	High	High	High	3	3	3	3	3	1	0.3947	1	0.7583	0.4225	0	0	0	0	0	1	1	1	1	1	498.607	498.608	498.608	498.608	498.608	0	1.56	1.56	1.56	1.31	0	0.00078	0.00078	0.00078	0.00065	47.8624	47.3254	47.3254	47.3254	47.7391	7.768e-06	1.293e-06	9.009e-06	1.521e-06	4.872e-07	2.771e-05	5.126e-07	1.863e-05	1.836e-06	3.142e-07	2.58	1.9	0.39	0	361.4	1	0.15	228.45	228.45	12	48.69	2.259	1.722	0.856	0.184964	0.38031	0.823728	0.62105	0.857651	0.998092	38.43	13.68	48.54	69.6	139.9	131.3	59.1	23.83	32.33	27.73	46.4	High	n/a	High	High	High	High	High	High	High	High	High	High	n/a	n/a	n/a	High
	ILDRDGDTLTEFVK		6.18393e-07	3.34147e-05	1	1	618	Q4WU36	WD repeat protein OS=Neosartorya fumigata (strain ATCC MYA-4609 / Af293 / CBS 101355 / FGSC A1100) OX=330879 GN=AFUA_5G07060 PE=4 SV=1 UPId=UP000002530 PPId=UP000002530	Q4WU36 [185-198]		Q4WU36	1	1621.84	84.4	26.9	60.3	105.3	183.5	151.6	108.2	84.7	51.7	122.4	194.1	166.4	20.6	81.6	5.1	153.2	7.98515e+06	2.9935e+06	8.27925e+06	1.47059e+07	2.65721e+07	1.79045e+07	1.18386e+07	9241688	4.60193e+06	1.20068e+07	2.32283e+07	20758631	1.62941e+06	5.04478e+06	555746	2.18745e+07	4	5	5	6	6	6	3	3	6	6	6	6	1	1	1	5		High	High	High	High	High	3	3	3	3	3	1	0.498	1	0.742	0.6426	0	0	0	0	0	1	1	1	1	1	541.286	541.286	541.286	541.286	541.286	0.37	0.14	0.14	0.14	0.44	0.0002	8e-05	8e-05	8e-05	0.00024	86.4202	86.5671	86.5671	86.5671	86.6021	1.874e-06	1.293e-06	2.047e-06	1.521e-06	4.872e-07	1.059e-05	6.05e-10	3.503e-07	2.679e-08	1.566e-08	3.19	2.47	0.5	0	441.3	1	0.01	302.63	302.63	8	87.2	1.975	2.255	0.596	0.100478	0.0424236	0.487791	0.426257	0.228169	0.922115	51.42	85.68	166.25	74.5	133.7	149	42.9	48.68	33.44	46.46	103.42	High	High	High	High	High	High	High	High	High	High	High	High	High	Peak Found	High	High
	HPTVGLTASGR		3.85622e-05	3.34147e-05	1	1	576	Q4WU36	WD repeat protein OS=Neosartorya fumigata (strain ATCC MYA-4609 / Af293 / CBS 101355 / FGSC A1100) OX=330879 GN=AFUA_5G07060 PE=4 SV=1 UPId=UP000002530 PPId=UP000002530	Q4WU36 [494-504]		Q4WU36	0	1095.59	102.6	1	56.3	68.2	70.7	174.5	267.4	249	25.5	30.9	92.2	68.5	121.6	131.2	64.7	75.9	6.1658e+06	71731	4.90826e+06	6.04878e+06	6.49971e+06	1.30863e+07	1.85862e+07	1.72576e+07	1.44174e+06	1.9257e+06	7.00641e+06	5.42543e+06				6.88176e+06	6	1	6	6	5	6	6	6	4	5	6	6				6		High	High	High	High	High	2	2	2	2	2	1	0.5748	1	0.8155	0.7305	0	0	0	0	0	1	1	1	1	1	548.299	548.299	548.299	548.299	548.299	0	0.11	0.11	0.11	-0.14	0	6e-05	6e-05	6e-05	-8e-05	28.1955	29.1829	29.1829	29.1829	28.4534	1.394e-05	1.293e-06	3.671e-06	1.521e-06	9.175e-07	3.569e-05	2.254e-07	8.996e-06	1.162e-06	8.225e-07	2.56	2.14	0.57	0	744.3	1	0	247.31	247.31	45	29.24	4.165	1.282	1.166	0.00484493	0.710416	0.759953	0.0370728	0.985212	0.993133	72.29	80.32	4.56	60.1	202.1	44.6	93.1	74	46.93	58.39	33.52	High	High	High	High	High	High	High	High	High	High	High	High	n/a	n/a	n/a	High
	GHIAEVTSGAWSPTDYNLCVTAGTDSTVR	1xCarbamidomethyl [C19]	1.54822e-13	3.34147e-05	1	1	121	Q4WU36	WD repeat protein OS=Neosartorya fumigata (strain ATCC MYA-4609 / Af293 / CBS 101355 / FGSC A1100) OX=330879 GN=AFUA_5G07060 PE=4 SV=1 UPId=UP000002530 PPId=UP000002530	Q4WU36 [211-239]		Q4WU36	0	3065.43																																																	No Quan Values	High	High	High	High	High	3	3	3	3	3	1	0.7447	1	0.8768	0.8747	0	0	0	0	0	1	1	1	1	1	1022.48	1022.48	1022.48	1022.48	1022.48	-1.61	0.81	0.81	0.81	0.1	-0.00165	0.00083	0.00083	0.00083	0.0001	96.8856	96.7205	96.7205	96.7205	96.4091	1.102e-06	1.293e-06	2.047e-06	1.521e-06	4.872e-07	1.059e-09	5.951e-16	7.066e-13	5.94e-16	2.408e-17	3.75	5.69	0.75	0	2014	1	0	688.17	688.17	93																						High	n/a	High	High	High	n/a	High	High	n/a	n/a	High	High	n/a	n/a	n/a	High
	LNQILTGSANAETHVLYNPNMSTK		3.50004e-09	3.34147e-05	1	1	113	Q4WU36	WD repeat protein OS=Neosartorya fumigata (strain ATCC MYA-4609 / Af293 / CBS 101355 / FGSC A1100) OX=330879 GN=AFUA_5G07060 PE=4 SV=1 UPId=UP000002530 PPId=UP000002530	Q4WU36 [418-441]		Q4WU36	0	2616.31																																																	No Quan Values	High	High	High	High	High	3	3	3	3	3	1	0.7273	1	0.8279	0.6488	0	0	0	0	0	1	1	1	1	1	872.775	872.775	872.775	872.775	872.775	0.56	0.56	0.44	0.56	0.44	0.00049	0.00049	0.00039	0.00049	0.00039	86.9	86.9	86.6913	86.9	86.6913	1.102e-06	1.293e-06	2.047e-06	1.521e-06	4.872e-07	6.486e-09	2.48e-12	5.196e-10	8.163e-11	7.862e-14	3.73	3.96	0.73	0	1107.1	1	0	498.18	498.18	31																						n/a	n/a	n/a	High	High	High	High	High	n/a	n/a	High	High	n/a	n/a	n/a	High
	LHDFASMTPTTIR		0.000138172	9.03871e-05	1	1	350	Q4WU36	WD repeat protein OS=Neosartorya fumigata (strain ATCC MYA-4609 / Af293 / CBS 101355 / FGSC A1100) OX=330879 GN=AFUA_5G07060 PE=4 SV=1 UPId=UP000002530 PPId=UP000002530	Q4WU36 [128-140]		Q4WU36	0	1489.75	131.9	116.5	55.6	97.9	140.7	139	175.7	137.5	70.1	69.5	114.3	92.2	17.9	34.7	79	127.4	1.10668e+07		6.77186e+06	1.213e+07	18066463	1.45532e+07	1.70563e+07	1.33066e+07	5.53058e+06	6.04687e+06	1.21335e+07	1.02047e+07	1.25061e+06			16140133	4		2	3	3	3	4	3	3	3	4	4	2			3		High	High	High	High	High	3	3	3	3	3	1	0.537	1	0.7749	0.5913	0	0	0	0	0	1	1	1	1	1	497.254	497.254	497.254	497.254	497.254	0.32	0.24	0.24	0.24	-0.45	0.00016	0.00012	0.00012	0.00012	-0.00022	72.4277	72.1856	72.1856	72.1856	73.0303	1.394e-05	1.293e-06	3.671e-06	4.452e-06	4.872e-07	3.549e-05	1.312e-05	7.8e-06	2.092e-05	6.89e-06	2.08	2.57	0.54	0	920.1	1	0.01	271.07	271.07	22	73.37	1.294	0.75	0.623	0.525997	0.475565	0.610613	0.933491	0.919418	0.962291	19.33	49.47	122.35	112.6	147.4	84.8	55.2	32.82	12.4	24.66	75.81	High	High	High	High	High	High	High	High	High	High	High	High	Peak Found	n/a	High	High
	AEKDPIFTK		0.000328527	0.000101679	1	1	483	Q4WU36	WD repeat protein OS=Neosartorya fumigata (strain ATCC MYA-4609 / Af293 / CBS 101355 / FGSC A1100) OX=330879 GN=AFUA_5G07060 PE=4 SV=1 UPId=UP000002530 PPId=UP000002530	Q4WU36 [554-562]		Q4WU36	1	1048.57	103.9	83.9	76.3	22.2	13.3	188.3	78.2	362.6	111.6	36.3	238.4	169.4	14	33.5	41.9	26	1.67464e+06	1.59393e+06	1.78515e+06	528428	328206	3.78894e+06	1.45867e+06	6.7417e+06	1.6915e+06	606257	4860086	3.60098e+06	188611		782793	632355	3	3	3	2	1	3	3	4	3	2	5	4	2		3	2		High	High	High	High	High	2	2	2	2	2	1	0.4074	0.9643	0.6006	0.6456	0	0	0	0	0	1	1	1	1	1	524.788	524.787	524.788	524.787	524.787	0.59	-0.45	0.38	0	0.06	0.00031	-0.00023	0.0002	0	3e-05	31.1945	30.6703	31.9664	31.2046	31.0483	7.187e-06	1.293e-06	9.624e-06	6.937e-06	4.872e-07	2.615e-05	5.42e-06	2.147e-05	3.217e-05	9.736e-06	2.06	2.43	0.41	0	942.3	1	0	294.63	294.63	56	32.28	1.516	1.831	0.468	0.551364	0.42638	0.293378	0.940839	0.892036	0.781246	103.42	108.95	57.38	86.9	131.8	149.3	32	48.78	95.14	61.8	40.99	High	High	High	High	High	High	High	High	High	High	High	High	High	n/a	High	High
	RPHLPATTPFAK		0.000389354	0.000120986	1	1	9	Q4WU36	WD repeat protein OS=Neosartorya fumigata (strain ATCC MYA-4609 / Af293 / CBS 101355 / FGSC A1100) OX=330879 GN=AFUA_5G07060 PE=4 SV=1 UPId=UP000002530 PPId=UP000002530	Q4WU36 [510-521]		Q4WU36	0	1335.75	22.2	17.8	34.4	90.6	67.6	111.2	215	191.7	44.4	108.4	68.5	85.4	129.1	164.2	105.8	143.5	271020		609257	1.63156e+06	1.26085e+06	1.69328e+06	3.03271e+06	2.69646e+06	509580	1.37019e+06	1.05586e+06	1.37421e+06				2.64234e+06	1		1	3	2	3	3	3	1	3	3	3				3		High	High	n/a	High	High	2	2		2	2	1	0.3008		0.4891	0.4932	0	0		0	0	1	1		1	1	668.381	668.381		668.381	668.381	1.42	1.42		1.42	1.42	0.00095	0.00095		0.00095	0.00095	45.6529	45.6529		45.6529	45.6529	1.027e-05	0.0002282		0.0004352	4.872e-07	2.971e-05	0.002338		0.004463	1.148e-06	1.46	1.23	0.31	0	163.5	6	0.98	164.52	164.52		46.17	4.353	1.993	4.224	0.0395295	0.412245	0.111643	0.21556	0.881617	0.475309	64.25	39.26	74.11	28.6	151.2	79.2	141	81.48	47.02	35.23	18.12	Peak Found	n/a	High	High	Peak Found	Peak Found	High	High	Peak Found	Peak Found	Peak Found	Peak Found	n/a	n/a	n/a	Peak Found
	LITGSTDCTLK	1xCarbamidomethyl [C8]	0.000486872	0.000135138	1	1	289	Q4WU36	WD repeat protein OS=Neosartorya fumigata (strain ATCC MYA-4609 / Af293 / CBS 101355 / FGSC A1100) OX=330879 GN=AFUA_5G07060 PE=4 SV=1 UPId=UP000002530 PPId=UP000002530	Q4WU36 [117-127]		Q4WU36	0	1208.62	120	50.2	107.6	123.7	113.1	149.6	192.1	131.7	79.4	91.9	163.7	114.4	12.9	0	15.7	133.9	1.36234e+07	6.7101e+06	1.7731e+07	2.07226e+07	1.96443e+07	2.11981e+07	2.5234e+07	1.72429e+07	8.48062e+06	10813387	2.35046e+07	1.71321e+07	1.22215e+06		2.06811e+06	22950933	3	4	4	4	4	4	4	3	4	4	4	4	3		2	4		High	High	High	High	High	2	2	2	2	2	1	0.5495	0.8254	0.5824	0.3636	0	0	0	0	0	1	1	1	1	1	604.814	604.814	604.814	604.814	604.814	0.67	0.96	0.67	0.67	1.05	0.00041	0.00058	0.00041	0.00041	0.00063	51.1111	50.5732	51.1111	51.1111	51.6411	1.394e-05	1.293e-06	1.064e-05	5.93e-06	9.549e-07	3.926e-05	9.931e-06	3.492e-05	2.283e-05	2.271e-05	1.54	2.02	0.55	0	520.7	1	0	273.11	273.11	63	51.99	1.379	1.186	0.125	0.329882	0.777705	0.00859067	0.816076	0.992458	0.0686966	45.33	53.69	77.82	122.6	151.4	110.6	15.4	34.04	23.06	33.09	153.93	High	High	High	High	High	High	High	High	High	High	High	High	Peak Found	n/a	High	High
	LDVNAQIDR		0.000699834	0.000168957	1	1	38	Q4WU36	WD repeat protein OS=Neosartorya fumigata (strain ATCC MYA-4609 / Af293 / CBS 101355 / FGSC A1100) OX=330879 GN=AFUA_5G07060 PE=4 SV=1 UPId=UP000002530 PPId=UP000002530	Q4WU36 [24-32]		Q4WU36	0	1043.55	88.9	5.7	81.9	87.1	120.3	50	283.6	201.6	24.6	31.6	191.3	93.1	120.2	67.2	11.8	141	5.36534e+06	402573	7.16974e+06	7.76014e+06	1.11185e+07	3.76582e+06	1.9807e+07	1.40365e+07	1.39827e+06	1.97894e+06	1.46063e+07	7416707			829109	1.28456e+07	3	1	3	3	3	2	3	3	2	2	3	3			2	3		High	High	High	High	High	2	2	2	2	2	1	0.2266	1	0.5434	0.3394	0	0	0	0	0	1	1	1	1	1	522.278	522.278	522.278	522.278	522.278	0	0.49	0.49	0.49	0.89	0	0.00025	0.00025	0.00025	0.00047	56.077	55.8138	55.8138	55.8138	56.077	1.878e-05	0.0001318	0.0003596	9.51e-05	1.709e-05	4.904e-05	0.00111	0.003725	0.000732	8.122e-05	1.65	1.28	0.23	0	394.4	2	0.77	157.17	157.17	9	57.04	2.832	1.581	1.48	0.0283386	0.488516	0.633709	0.165597	0.925659	0.968808	55.26	96.59	73.85	87.9	162.1	56.5	93.6	61.11	61.66	90.59	68.01	High	Peak Found	High	High	High	Peak Found	High	Peak Found	High	High	High	High	n/a	n/a	Peak Found	High
	DGDTLTEFVK		0.000924714	0.000186608	1	1	42	Q4WU36	WD repeat protein OS=Neosartorya fumigata (strain ATCC MYA-4609 / Af293 / CBS 101355 / FGSC A1100) OX=330879 GN=AFUA_5G07060 PE=4 SV=1 UPId=UP000002530 PPId=UP000002530	Q4WU36 [189-198]		Q4WU36	0	1124.55	186.9	43.4	166.4	206	106.6	71.4	187.5	201.3	51.9	90.1	190.2	57.6	5.8	14.9	1.2	18.7	4.09696e+06	1.12101e+06	5.29471e+06	6.67038e+06	3.57849e+06	1.95339e+06	4.75624e+06	5.09199e+06	1.07045e+06	2.04943e+06	5.27496e+06	1.66633e+06		214204		618541	3	2	4	4	3	3	4	4	2	3	3	2		1		1		High	Low	Medium	High	High	2	2	3	2	2	1		1	0.3142	0.3298	0	0.0256	0	0	0	1	2	1	1	1	562.777	563.781	375.521	562.777	562.778	0	1784.78	1.14	0.59	2.11	0	1.00353	0.00043	0.00033	0.00119	87.3472	149.445	145.762	87.4594	87.7578	2.154e-05	0.5066	0.02361	0.0005885	4.872e-07	6.136e-05	1	0.463	0.006206	5.996e-06	0.94	0.76	0.18	0	77.3	9	10.9	92.07	92.07	2	89.12	1.049	0.565	0.053	0.958022	0.289478	0.000161662	0.997363	0.768649	0.00178038	39.3	129.71	115.09	176.7	141.7	72.2	9.3	48.67	44.31	65.75	79.28	High	Peak Found	Peak Found	High	Peak Found	High	High	High	High	Peak Found	High	High	n/a	Peak Found	n/a	Peak Found
	AVTTMTVDPAGAR		0.00134504	0.000270199	1	1	16	Q4WU36	WD repeat protein OS=Neosartorya fumigata (strain ATCC MYA-4609 / Af293 / CBS 101355 / FGSC A1100) OX=330879 GN=AFUA_5G07060 PE=4 SV=1 UPId=UP000002530 PPId=UP000002530	Q4WU36 [104-116]		Q4WU36	0	1289.65	99.5	69.9	107.8	100.4	120.3	107.1	102.6	104.4	104.3	167.5	170.5	130.9	24.8	31.2	19.3	139.4	8.2314e+06	6.81785e+06	12942679	12264965	15235334	11056979	9819143	9967146	8115659	14366780	17845254	14290007	1.71202e+06		1.84633e+06	17408312	1	1	1	1	1	1	1	1	1	1	1	1	1		1	1		High	High	High	High	High	2	2	2	2	2	1	0.0077	1	0.5598	0.4286	0	0	0	0	0	1	1	1	1	1	645.33	645.33	645.33	645.33	645.33	0	0.27	0.27	0.27	0.27	0	0.00017	0.00017	0.00017	0.00017	59.7145	59.7917	59.7917	59.7917	59.7917	4.053e-05	4.847e-06	2.438e-05	1.252e-05	4.872e-07	0.000126	4.341e-05	0.0002526	5.251e-05	2.354e-06	1.54	1.3	0	0	496.8	2	0.71	151.68	151.68	2	60.67	1.121	1.436	0.333	0.824227	0.39883	0.165651	0.987781	0.871911	0.597828	17.02	27.56	81.32	104.8	110.8	155.2	29.1	17.72	7.39	22.07	106.91	Peak Found	Peak Found	Peak Found	Peak Found	Peak Found	Peak Found	High	High	Peak Found	Peak Found	High	Peak Found	Peak Found	n/a	Peak Found	Peak Found
	ENIPLSSMR		0.00269525	0.000474686	1	1	30	Q4WU36	WD repeat protein OS=Neosartorya fumigata (strain ATCC MYA-4609 / Af293 / CBS 101355 / FGSC A1100) OX=330879 GN=AFUA_5G07060 PE=4 SV=1 UPId=UP000002530 PPId=UP000002530	Q4WU36 [531-539]		Q4WU36	0	1046.53	130.8	177.2	59.3	128.8	129	49.9	186.9	135.7	37.9	30.2	167.1	97.6	78.2	53.2	16.9	121.4	8.67817e+06		5716117	1.26191e+07	1.3102e+07	4.13476e+06	14355893	10393103	2.36355e+06	2.07595e+06	1.40266e+07	8.54531e+06			1.29804e+06	1.2163e+07	2		1	2	2	1	2	2	1	1	2	2			1	2		High	Low	Medium	Low	High	2	2	2	2	2	1	0.2381	1	0.0024	0.1154	0	0	0	0	0	1	1	1	1	1	523.769	523.759	523.772	523.771	523.768	0	-19.17	6.3	4.96	-0.58	0	-0.01003	0.0033	0.0026	-0.00031	63.2427	33.0543	57.7824	80.3688	62.799	4.378e-05	0.4343	0.02704	0.2293	0.004023	0.0001366	1	0.5072	0.8584	0.05122	0.78	1.05	0.24	0	395.5	1	2.24	59.2	59.2	3	64.25	1.02	0.468	0.424	0.960437	0.116481	0.24156	0.99776	0.465106	0.722806	56.16	107.62	66.89	134	136.6	62.8	66.6	39.17	45.13	76.39	65.15	High	High	High	High	High	High	High	High	High	High	High	Peak Found	High	n/a	High	Peak Found
	MTAVAWGSPK		0.00456053	0.0007158	1	1	103	Q4WU36	WD repeat protein OS=Neosartorya fumigata (strain ATCC MYA-4609 / Af293 / CBS 101355 / FGSC A1100) OX=330879 GN=AFUA_5G07060 PE=4 SV=1 UPId=UP000002530 PPId=UP000002530	Q4WU36 [268-277]		Q4WU36	0	1047.53	131.4	22.4	92.8	88.5	123.4	126.9	176.3	185.4	80.8	80.5	174	146.2	10.7	10.2	12.4	138.3	3.11195e+07	6.23923e+06	31887390	30935606	44731418	37519306	48295713	50650928	18002603	19759130	5.2128e+07	45677974	2.11362e+06	1.57161e+06	3.39499e+06	4.9437e+07	4	3	3	3	3	3	4	4	4	4	4	4	2	2	3	4		High	High	n/a	High	High	2	2		2	2	1	0.0698		0.0721	0.2774	0	0		0	0	2	1		1	1	524.268	524.267		524.267	524.268	0	-2.29		-2.71	-1.35	0	-0.0012		-0.00142	-0.00071	61.6563	62.2267		61.4343	61.5518	6.467e-05	0.0005726		0.000149	3.219e-05	0.0001916	0.006369		0.001221	0.0001695	1.55	1.29	0.07	0	443.5	1	0.75	150.09	150.09		62.34	1.995	1.761	0.246	0.0457333	0.0981156	0.0778092	0.241636	0.41554	0.378663	42.97	53.08	125.17	100.6	166	120.7	12.8	54.03	21.17	39.27	148.36	High	High	High	High	High	High	High	High	High	High	High	High	Peak Found	Peak Found	Peak Found	High
	ETQPVPIFR		0.00515134	0.000768534	1	1	354	Q4WU36	WD repeat protein OS=Neosartorya fumigata (strain ATCC MYA-4609 / Af293 / CBS 101355 / FGSC A1100) OX=330879 GN=AFUA_5G07060 PE=4 SV=1 UPId=UP000002530 PPId=UP000002530	Q4WU36 [566-574]		Q4WU36	0	1086.59	107.6	58.2	156.9	158.5	122.3	117	157.8	151.3	64.5	96.7	150.3	88.5	18.4	7.6	29	115.4	5.16144e+06	3.29297e+06	1.09281e+07	1.12275e+07	8.98302e+06	7.00781e+06	8.76149e+06	8.3736e+06	2.90984e+06	4.81011e+06	9.12395e+06	5.60468e+06	737870	238088	1.61061e+06	8359123	3	3	3	3	3	4	3	4	3	3	3	3	3	2	3	3		High	High	High	High	High	2	2	2	2	2	1	0.5234	1	0.5978	0.5954	0	0	0	0	0	1	1	1	1	1	543.801	543.801	543.801	543.801	543.801	-0.16	0.09	0.09	0.09	0.35	-9e-05	5e-05	5e-05	5e-05	0.00019	75.5481	75.7663	75.7663	75.7663	75.6742	6.931e-05	0.0001344	0.0001061	0.000114	0.0001154	0.0002061	0.001153	0.001144	0.0008574	0.000643	1.73	1.28	0.52	0	501.6	1	0.12	126.54	126.54	13	76.46	1.069	0.758	0.178	0.95717	0.56594	0.0206835	0.997363	0.952178	0.14151	12.65	45.99	29.77	136.2	142.6	97	24.2	39.61	14.91	36.23	115.77	High	High	High	High	High	High	High	High	High	High	High	High	High	High	High	High
	FKQPITTVSHPSISAR		0.00635829	0.000862497	1	1	6	Q4WU36	WD repeat protein OS=Neosartorya fumigata (strain ATCC MYA-4609 / Af293 / CBS 101355 / FGSC A1100) OX=330879 GN=AFUA_5G07060 PE=4 SV=1 UPId=UP000002530 PPId=UP000002530	Q4WU36 [348-363]		Q4WU36	1	1768.97																																																	No Quan Values	High	Low	n/a	n/a	Low	3	4			3	1	0.0224			0.0405	0	0			0	1	1			1	590.328	443.006			590.329	0	18.96			0.32	0	0.00839			0.00019	52.381	74.6883			96.7709	7.733e-05	0.1656			0.3788	0.0002343	0.9695			0.8879	0.74	1.34	0.02	0	344.3	21	55.6																									n/a	n/a	n/a	High	n/a	n/a	n/a	n/a	n/a	n/a	High	High	n/a	n/a	n/a	n/a
	IWDANVGR		0.00807745	0.00104258	1	1	133	Q4WU36	WD repeat protein OS=Neosartorya fumigata (strain ATCC MYA-4609 / Af293 / CBS 101355 / FGSC A1100) OX=330879 GN=AFUA_5G07060 PE=4 SV=1 UPId=UP000002530 PPId=UP000002530	Q4WU36 [240-247]		Q4WU36	0	930.479	44.7	45.5	50.1	110.8	157.8	123.4	247.2	190.9	10.2	129.6	176.9	114.2	13	5.2	4.7	175.8	1.85014e+06		3.01047e+06	6.77317e+06	9.99653e+06	6.37765e+06	1.18408e+07	9118405	396673		9.26341e+06	6239781	448937	139891	226306	1.09914e+07	4		3	4	4	4	4	4	1		5	4	2	1	1	5		High	High	High	High	High	2	2	2	2	2	1	0.2222	1	0.3329	0.3509	0	0	0	0	0	1	1	1	1	1	465.743	465.743	465.743	465.743	465.743	0.5	0.5	0.09	-0.43	0.09	0.00023	0.00023	4e-05	-0.0002	4e-05	54.6066	54.6066	55.4883	55.3666	55.4883	8.544e-05	0.0001318	0.0001646	0.000111	0.0001524	0.0002704	0.001115	0.001658	0.0008015	0.0008414	1.14	0.9	0.22	0	186.1	16	2.81	129.4	129.4	3	56.1	3.092	1.713	0.182	0.0329444	0.392011	0.0481508	0.18662	0.866961	0.269795	43.31	113.27	110.15	54.4	197.7	138.6	9.3	51.13	29.31	65.24	169.47	High	n/a	Peak Found	High	High	High	High	High	High	High	High	High	High	Peak Found	Peak Found	High
	FFPSSFGK		0.0108842	0.00135471	1	1	115	Q4WU36	WD repeat protein OS=Neosartorya fumigata (strain ATCC MYA-4609 / Af293 / CBS 101355 / FGSC A1100) OX=330879 GN=AFUA_5G07060 PE=4 SV=1 UPId=UP000002530 PPId=UP000002530	Q4WU36 [12-19]		Q4WU36	0	916.456	68.3	5.7	72.7	71.4	179.2	95.5	283.8	207.7	84.7	4.8	162.3	74.3	42.2	70.9	3.4	173.1		74113	1.16894e+06	1.16868e+06	3.03985e+06	1.32126e+06	3.63762e+06	2.65512e+06		55294.2	2.27534e+06	1.08564e+06			43571.5	2.89596e+06		2	5	4	5	5	5	5		1	5	4			1	5		High	Low	n/a	n/a	High	2	2			2	1	0.1951			0.254	0	0			0	1	1			1	458.732	459.742			458.732	0	2203.72			-0.36	0	1.00981			-0.00017	75.3601	122.022			75.1328	0.0001005	0.4795			0.0001892	0.000325	1			0.001698	1.26	0.41	0.2	0	22.9	4	6.31				75.87	3.369	1.136	1.224	0.080532	0.983586	0.862772	0.366831	0.999975	0.999995	28.1	25.68	143.94	70.4	194.5	80	55.1	59.82	40.59	79.1	100.31	n/a	Peak Found	High	High	High	High	High	High	n/a	Peak Found	High	High	n/a	n/a	Peak Found	High
	GAALVMSR	1xOxidation [M6]	0.0137878	0.00170157	1	1	27	Q4WU36	WD repeat protein OS=Neosartorya fumigata (strain ATCC MYA-4609 / Af293 / CBS 101355 / FGSC A1100) OX=330879 GN=AFUA_5G07060 PE=4 SV=1 UPId=UP000002530 PPId=UP000002530	Q4WU36 [442-449]		Q4WU36	0	820.435	73.4	75	56.1	126.5	132.7	103.6	3.4	59.2	151.8	120.3	3.7	223.7	171.1	1.8	89.5	208.4							198574				233663			58774.5									1				1			1				High	Low	Low	Low	High	2	2	2	2	2	1	0.0833	0.1667	0.0343	0.4848	0	0	0	0	0	1	1	1	1	1	410.721	411.223	410.719	410.719	410.72	0	1225.16	-5.43	-5.29	-1.68	0	0.50258	-0.00223	-0.00217	-0.00069	25.2638	53.4789	70.8874	40.1886	24.9473	0.000114	0.1652	0.08066	0.2591	0.0008608	0.0003751	0.9693	0.8719	0.8804	0.008004	1.32	0.96	0.08	0	433.3	10	5.69	65.38	65.38	6	26.01	0.804	1.684	1.622	0.654335	0.769195	0.677188	0.965005	0.99182	0.979046	94.36	20.68	33.66	72.1	76.2	131.4	120.3	36.74	75.4	73.42	78.04	High	n/a	High	n/a	n/a	High	High	High	n/a	n/a	High	High	n/a	Peak Found	n/a	High
	GAALVMSR		0.030688	0.00302661	1	1	190	Q4WU36	WD repeat protein OS=Neosartorya fumigata (strain ATCC MYA-4609 / Af293 / CBS 101355 / FGSC A1100) OX=330879 GN=AFUA_5G07060 PE=4 SV=1 UPId=UP000002530 PPId=UP000002530	Q4WU36 [442-449]		Q4WU36	0	804.44	71.1	45.4	26.5	32.2	24.3	78.4	57.5	110.2	103.4	71.9	123.5	126.9	246.9	332.5	126	23.2	7028606	5.28536e+06	3804962	4.70124e+06	3.67198e+06	9666304	6578077	1.25635e+07	9612043	7.36827e+06	1.54393e+07	16539671	20351494	2.14707e+07	1.44327e+07	3.46113e+06	3	2	2	2	2	3	2	3	3	3	3	3	3	3	3	3		High	High	High	High	High	2	2	2	2	2	1	0.2353	1	0.4937	0.1688	0	0	0	0	0	1	1	1	1	1	402.723	402.724	402.724	402.723	402.723	0	0.17	0.17	-0.32	-0.32	0	7e-05	7e-05	-0.00013	-0.00013	38.6846	38.7535	38.7535	38.6443	38.6443	0.0001604	0.0006972	0.0009878	0.0004321	5.739e-05	0.0006273	0.007705	0.01014	0.004428	0.0003638	0.77	1.19	0.24	0	338.2	10	0.58	93.02	93.02	12	39.84	1.935	2.498	4.059	0.223313	0.0757638	0.0278778	0.685184	0.348278	0.178746	65.88	73.73	72.22	38.8	68	114.5	178.7	45.3	53.4	23.71	74.48	High	Peak Found	High	High	High	High	High	High	High	High	High	High	Peak Found	Peak Found	Peak Found	High
	AVTTMTVDPAGAR	1xOxidation [M5]	0.0444115	0.00391111	1	1	5	Q4WU36	WD repeat protein OS=Neosartorya fumigata (strain ATCC MYA-4609 / Af293 / CBS 101355 / FGSC A1100) OX=330879 GN=AFUA_5G07060 PE=4 SV=1 UPId=UP000002530 PPId=UP000002530	Q4WU36 [104-116]		Q4WU36	0	1305.65																																																	No Quan Values	High	Low	Low	Low	High	2	3	3	3	3	1	0.3	0.5	0.2602	0.1923	0	0	0	0	0	1	1	1	1	1	653.327	436.898	435.889	435.89	435.887	0	2323.01	5.43	5.94	0.35	0	1.01101	0.00236	0.00258	0.00015	42.9516	81.8356	56.4285	32.7574	26.0974	0.0001905	0.3884	0.07477	0.09741	0.008059	0.0008096	0.9972	0.8617	0.7342	0.07209	1.04	0.9	0.3	0	96.7	4	7.16	77.41	77.41	2																						n/a	n/a	n/a	n/a	n/a	n/a	High	n/a	n/a	n/a	High	n/a	n/a	n/a	n/a	n/a
	ENIPLSSMRDEDPR		0.0541608	0.00446665	1	1	98	Q4WU36	WD repeat protein OS=Neosartorya fumigata (strain ATCC MYA-4609 / Af293 / CBS 101355 / FGSC A1100) OX=330879 GN=AFUA_5G07060 PE=4 SV=1 UPId=UP000002530 PPId=UP000002530	Q4WU36 [531-544]		Q4WU36	1	1658.78	11.1	8.5	10.6	5	165.7	122.8	148.1	140.2	55.4	314.2	2.2	54.4	22.8	120	161.8	257.3		249939			6.34115e+06	3.83311e+06			1.30281e+06	8.14499e+06	68523.9	1.79384e+06	475138			9.71129e+06		1			3	3			3	3	1	3	3			3		High	High	High	High	High	3	3	3	3	3	1	0.3942	1	0.6432	0.5868	0	0	0	0	0	1	1	1	1	1	553.598	553.598	553.598	553.599	553.598	0	-0.1	-0.1	1.56	-0.1	0	-6e-05	-6e-05	0.00086	-6e-05	62.3149	62.2488	62.2488	62.4417	62.2488	0.001161	0.0004277	0.0005533	0.0005989	0.0001213	0.008901	0.004859	0.006083	0.006322	0.0009551	1.67	1.37	0.39	0	245.9	1	3.04	163.89	163.89	1	62.84	14.727	7.41	14.697	8.82078e-05	0.0043591	0.00174366	0.000899253	0.0351291	0.0166677	5	107.62	66.66	10.9	165.8	63.1	160.2	31.65	12.35	132.02	69.24	n/a	High	n/a	n/a	High	High	n/a	n/a	High	High	Peak Found	High	High	n/a	n/a	High
	DTWTSGLDISSDGR		0.0996335	0.00793659	1	1	4	Q4WU36	WD repeat protein OS=Neosartorya fumigata (strain ATCC MYA-4609 / Af293 / CBS 101355 / FGSC A1100) OX=330879 GN=AFUA_5G07060 PE=4 SV=1 UPId=UP000002530 PPId=UP000002530	Q4WU36 [316-329]		Q4WU36	0	1509.68																																																	No Quan Values	High	Low	n/a	n/a	Low	3	3			3	1					0	0.0462			0.0175	1	2			2	503.899	503.9			503.898	0	3.36			-1.49	0	0.00169			-0.00075	93.9612	41.2449			63.0634	0.0002919	0.2269			0.05464	0.001511	0.9843			0.6359	0.56	1.24	0.04	0	329.6	3	16.9																									n/a	n/a	High	n/a	High	n/a	n/a	n/a	n/a	n/a	High	n/a	n/a	n/a	n/a	n/a
E9R643	Acetoacetyl-CoA synthase OS=Neosartorya fumigata (strain ATCC MYA-4609 / Af293 / CBS 101355 / FGSC A1100) OX=330879 GN=AFUA_1G11880 PE=3 SV=1 UPId=UP000002530 PPId=UP000002530	34	3834	18	17	0	699	77.4	6.9		0	0	562.96	634.31	2037	79892.4	1616.07	0	148.394	5.5298e+07	6.65291e+07	7.89665e+07	8.832e+07	9.31007e+07	7.34126e+07	8.26243e+07	6.73041e+07	5.11566e+07	4.93526e+07	7.21094e+07	6.93753e+07	3.33493e+07	2.99439e+07	6.54112e+07	9.03612e+07	11	11	12	11	11	11	11	11	11	11	12	12	10	9	13	13	High	High	High	High	High	High	High	High	High	High	High	High	High	High	High	High	other metabolic processes	cytosol	other molecular function	Pf00501, Pf16177	3510433	afm:AFUA_1G11880; E9R643
	Sequence	Modifications	Qvality PEP	Qvality q-value	# Protein Groups	# Proteins	# PSMs	Master Protein Accessions	Master Protein Descriptions	Positions in Master Proteins	Modifications in Master Proteins	Protein Accessions	# Missed Cleavages	Theo. MH+ [Da]	Abundances (Scaled): F1: Sample, 1, CEA17	Abundances (Scaled): F2: Sample, 2, CEA17	Abundances (Scaled): F3: Sample, 3, CEA17	Abundances (Scaled): F4: Sample, 4, CEA17	Abundances (Scaled): F5: Sample, 1, dclAB	Abundances (Scaled): F6: Sample, 2, dclAB	Abundances (Scaled): F7: Sample, 3, dclAB	Abundances (Scaled): F8: Sample, 4, dclAB	Abundances (Scaled): F9: Sample, 1, ppdAB	Abundances (Scaled): F10: Sample, 2, ppdAB	Abundances (Scaled): F11: Sample, 3, ppdAB	Abundances (Scaled): F12: Sample, 4, ppdAB	Abundances (Scaled): F13: Sample, 1, rrpAB	Abundances (Scaled): F14: Sample, 2, rrpAB	Abundances (Scaled): F15: Sample, 3, rrpAB	Abundances (Scaled): F16: Sample, 4, rrpAB	Abundance: F1: Sample, 1, CEA17	Abundance: F2: Sample, 2, CEA17	Abundance: F3: Sample, 3, CEA17	Abundance: F4: Sample, 4, CEA17	Abundance: F5: Sample, 1, dclAB	Abundance: F6: Sample, 2, dclAB	Abundance: F7: Sample, 3, dclAB	Abundance: F8: Sample, 4, dclAB	Abundance: F9: Sample, 1, ppdAB	Abundance: F10: Sample, 2, ppdAB	Abundance: F11: Sample, 3, ppdAB	Abundance: F12: Sample, 4, ppdAB	Abundance: F13: Sample, 1, rrpAB	Abundance: F14: Sample, 2, rrpAB	Abundance: F15: Sample, 3, rrpAB	Abundance: F16: Sample, 4, rrpAB	Abundances Count: F1: Sample, 1, CEA17	Abundances Count: F2: Sample, 2, CEA17	Abundances Count: F3: Sample, 3, CEA17	Abundances Count: F4: Sample, 4, CEA17	Abundances Count: F5: Sample, 1, dclAB	Abundances Count: F6: Sample, 2, dclAB	Abundances Count: F7: Sample, 3, dclAB	Abundances Count: F8: Sample, 4, dclAB	Abundances Count: F9: Sample, 1, ppdAB	Abundances Count: F10: Sample, 2, ppdAB	Abundances Count: F11: Sample, 3, ppdAB	Abundances Count: F12: Sample, 4, ppdAB	Abundances Count: F13: Sample, 1, rrpAB	Abundances Count: F14: Sample, 2, rrpAB	Abundances Count: F15: Sample, 3, rrpAB	Abundances Count: F16: Sample, 4, rrpAB	Quan Info	Confidence (by Search Engine): CHIMERYS Identification	Confidence (by Search Engine): Comet	Confidence (by Search Engine): Mascot	Confidence (by Search Engine): MS Amanda 2.0	Confidence (by Search Engine): Sequest HT	Charge (by Search Engine): CHIMERYS Identification	Charge (by Search Engine): Comet	Charge (by Search Engine): Mascot	Charge (by Search Engine): MS Amanda 2.0	Charge (by Search Engine): Sequest HT	DeltaScore (by Search Engine): CHIMERYS Identification	DeltaScore (by Search Engine): Comet	DeltaScore (by Search Engine): Mascot	DeltaScore (by Search Engine): MS Amanda 2.0	DeltaScore (by Search Engine): Sequest HT	DeltaCn (by Search Engine): CHIMERYS Identification	DeltaCn (by Search Engine): Comet	DeltaCn (by Search Engine): Mascot	DeltaCn (by Search Engine): MS Amanda 2.0	DeltaCn (by Search Engine): Sequest HT	Rank (by Search Engine): CHIMERYS Identification	Rank (by Search Engine): Comet	Rank (by Search Engine): Mascot	Rank (by Search Engine): MS Amanda 2.0	Rank (by Search Engine): Sequest HT	m/z [Da] (by Search Engine): CHIMERYS Identification	m/z [Da] (by Search Engine): Comet	m/z [Da] (by Search Engine): Mascot	m/z [Da] (by Search Engine): MS Amanda 2.0	m/z [Da] (by Search Engine): Sequest HT	DeltaM [ppm] (by Search Engine): CHIMERYS Identification	DeltaM [ppm] (by Search Engine): Comet	DeltaM [ppm] (by Search Engine): Mascot	DeltaM [ppm] (by Search Engine): MS Amanda 2.0	DeltaM [ppm] (by Search Engine): Sequest HT	Deltam/z [Da] (by Search Engine): CHIMERYS Identification	Deltam/z [Da] (by Search Engine): Comet	Deltam/z [Da] (by Search Engine): Mascot	Deltam/z [Da] (by Search Engine): MS Amanda 2.0	Deltam/z [Da] (by Search Engine): Sequest HT	RT [min] (by Search Engine): CHIMERYS Identification	RT [min] (by Search Engine): Comet	RT [min] (by Search Engine): Mascot	RT [min] (by Search Engine): MS Amanda 2.0	RT [min] (by Search Engine): Sequest HT	Percolator q-Value (by Search Engine): CHIMERYS Identification	Percolator q-Value (by Search Engine): Comet	Percolator q-Value (by Search Engine): Mascot	Percolator q-Value (by Search Engine): MS Amanda 2.0	Percolator q-Value (by Search Engine): Sequest HT	Percolator PEP (by Search Engine): CHIMERYS Identification	Percolator PEP (by Search Engine): Comet	Percolator PEP (by Search Engine): Mascot	Percolator PEP (by Search Engine): MS Amanda 2.0	Percolator PEP (by Search Engine): Sequest HT	XCorr (by Search Engine): Sequest HT	Comet XCorr (by Search Engine): Comet	Comet DeltaCn Score (by Search Engine): Comet	Comet DeltaCnStar Score (by Search Engine): Comet	Comet SpScore Score (by Search Engine): Comet	Comet SpRank Score (by Search Engine): Comet	Comet Expect Score (by Search Engine): Comet	Amanda Score (by Search Engine): MS Amanda 2.0	CharmeRT Combined Score (by Search Engine): MS Amanda 2.0	Ions Score (by Search Engine): Mascot	Top Apex RT [min]	Abundance Ratio: (dclAB) / (CEA17)	Abundance Ratio: (ppdAB) / (CEA17)	Abundance Ratio: (rrpAB) / (CEA17)	Abundance Ratio P-Value: (dclAB) / (CEA17)	Abundance Ratio P-Value: (ppdAB) / (CEA17)	Abundance Ratio P-Value: (rrpAB) / (CEA17)	Abundance Ratio Adj. P-Value: (dclAB) / (CEA17)	Abundance Ratio Adj. P-Value: (ppdAB) / (CEA17)	Abundance Ratio Adj. P-Value: (rrpAB) / (CEA17)	Abundance Ratio Variability [%]: (dclAB) / (CEA17)	Abundance Ratio Variability [%]: (ppdAB) / (CEA17)	Abundance Ratio Variability [%]: (rrpAB) / (CEA17)	Abundances (Grouped): CEA17	Abundances (Grouped): dclAB	Abundances (Grouped): ppdAB	Abundances (Grouped): rrpAB	Abundances (Grouped) CV [%]: CEA17	Abundances (Grouped) CV [%]: dclAB	Abundances (Grouped) CV [%]: ppdAB	Abundances (Grouped) CV [%]: rrpAB	Found in Sample: F1: Sample, 1, CEA17	Found in Sample: F2: Sample, 2, CEA17	Found in Sample: F3: Sample, 3, CEA17	Found in Sample: F4: Sample, 4, CEA17	Found in Sample: F5: Sample, 1, dclAB	Found in Sample: F6: Sample, 2, dclAB	Found in Sample: F7: Sample, 3, dclAB	Found in Sample: F8: Sample, 4, dclAB	Found in Sample: F9: Sample, 1, ppdAB	Found in Sample: F10: Sample, 2, ppdAB	Found in Sample: F11: Sample, 3, ppdAB	Found in Sample: F12: Sample, 4, ppdAB	Found in Sample: F13: Sample, 1, rrpAB	Found in Sample: F14: Sample, 2, rrpAB	Found in Sample: F15: Sample, 3, rrpAB	Found in Sample: F16: Sample, 4, rrpAB
	FGSAEIYNILLK		8.22254e-05	3.34147e-05	1	1	83	E9R643	Acetoacetyl-CoA synthase OS=Neosartorya fumigata (strain ATCC MYA-4609 / Af293 / CBS 101355 / FGSC A1100) OX=330879 GN=AFUA_1G11880 PE=3 SV=1 UPId=UP000002530 PPId=UP000002530	E9R643 [571-582]		E9R643	0	1367.76	36.3	130.2	75	175.9	94.9	175.6	111.6	65.8	84.6	30.2	23.5	73	83.8	87.5	225.9	126	2.09103e+06	8.82418e+06	6.26531e+06	14946865	8.35344e+06	1.26151e+07	7432278	4.36575e+06	4.58031e+06	1.80417e+06	1.70935e+06	5.53849e+06	4.02469e+06	3.29143e+06	1.50706e+07	1.09435e+07	4	4	3	5	3	5	5	5	4	2	2	5	3	3	5	4		High	High	High	High	High	2	2	2	2	2	1	0.4873	1	0.6016	0.36	0	0	0	0	0	1	1	1	1	1	684.382	684.382	684.382	684.382	684.383	0	0.02	0.02	0.02	0.92	0	1e-05	1e-05	1e-05	0.00063	109.948	109.547	109.547	109.547	109.683	1.102e-06	3.717e-06	1.299e-05	7.858e-06	4.872e-07	7.223e-06	3.637e-05	5.682e-05	3.337e-05	2.942e-07	1.75	2.36	0.49	0	552	1	0.01	222.29	222.29	12	110.29	1.417	0.36	1.285	0.48463	0.0244155	0.722768	0.921469	0.14974	0.987534	58.29	52.02	94.26	111.8	116.4	53.1	118.8	58.74	41.5	57.7	50.61	Peak Found	High	High	High	High	High	High	High	High	High	High	High	High	High	High	High
	QIVSELPELQLLVVFETIK		2.86657e-08	3.34147e-05	1	1	182	E9R643	Acetoacetyl-CoA synthase OS=Neosartorya fumigata (strain ATCC MYA-4609 / Af293 / CBS 101355 / FGSC A1100) OX=330879 GN=AFUA_1G11880 PE=3 SV=1 UPId=UP000002530 PPId=UP000002530	E9R643 [227-245]		E9R643	0	2198.27	109	104.2	124.7	125.1					108.8	65.3	89.6	65.6	83.5	232.4	416.2	75.5			679546								425562				1.81155e+06	428220			1								1				2	1		High	High	High	High	High	3	3	3	3	3	1	0.7454	1	0.9199	0.8133	0	0	0	0	0	1	1	1	1	1	733.43	733.43	733.43	733.43	733.429	3.16	3.17	3.17	3.17	1.61	0.00232	0.00232	0.00232	0.00232	0.00118	129.171	129.171	129.171	129.171	129.285	1.102e-06	1.293e-06	2.047e-06	1.521e-06	4.872e-07	1.489e-07	7.45e-12	8.03e-08	3.806e-10	3.898e-11	6	4.36	0.75	0	1463.7	1	0	519.84	519.84	75	129.32	0.001	0.671	1.307	1e-17	0.417373	0.81862	1.29097e-16	0.885528	0.997099	0	25.91	92.24	140.2		92.2	167.5	9.28		25.49	79.27	High	High	High	High	High	n/a	High	High	High	High	High	High	High	n/a	High	High
	KEHVLHCDIHPGDR	1xCarbamidomethyl [C7]	1.76437e-09	3.34147e-05	1	1	184	E9R643	Acetoacetyl-CoA synthase OS=Neosartorya fumigata (strain ATCC MYA-4609 / Af293 / CBS 101355 / FGSC A1100) OX=330879 GN=AFUA_1G11880 PE=3 SV=1 UPId=UP000002530 PPId=UP000002530	E9R643 [317-330]		E9R643	1	1712.83	29.7	200.7	125.9	108.5	22.3	50.9	156.1	45.2	23.8	35.7	26.2	72	127.2	186.5	322.4	67	34126.5	272138	210232	184437	39309.1	73184.9	207851	60043	25740.7	42637.2	38126	109382	122125	140283	430214	116405	1	3	3	3	1	2	3	1	1	1	1	2	2	3	3	2		High	High	High	High	High	3	3	3	3	3	1	0.6818	1	0.8242	0.8169	0	0	0	0	0	1	1	1	1	1	571.614	571.614	571.614	571.614	571.614	-0.04	-0.03	-0.03	-0.03	-0.03	-2e-05	-2e-05	-2e-05	-2e-05	-2e-05	21.7543	21.7543	21.7543	21.7543	21.7543	1.102e-06	1.293e-06	2.047e-06	1.521e-06	4.872e-07	1.686e-06	1.39e-13	6.114e-08	3.656e-11	1.092e-13	4.26	4.18	0.68	0	1034.3	1	0	524.95	524.95	41	23.18	0.56	0.372	1.543	0.389759	0.108735	0.692143	0.863437	0.44533	0.981734	66.15	98.04	93.42	133.8	54.9	35	176.3	60.41	86.83	56.66	62.16	High	High	High	High	High	High	High	High	High	High	High	High	High	High	High	High
	LIDELSITHFGTSAK		1.01147e-07	3.34147e-05	1	1	707	E9R643	Acetoacetyl-CoA synthase OS=Neosartorya fumigata (strain ATCC MYA-4609 / Af293 / CBS 101355 / FGSC A1100) OX=330879 GN=AFUA_1G11880 PE=3 SV=1 UPId=UP000002530 PPId=UP000002530	E9R643 [380-394]		E9R643	0	1631.86	89.3	48.4	119.2	133	164.5	108	132.5	111.7	53.5	91.9	159.1	122.4	35.5	69.2	30.2	131.6	9.70379e+06	6.19794e+06	1.88067e+07	2.13369e+07	2.73611e+07	1.4649e+07	1.66616e+07	1.40065e+07	5.46778e+06	10360483	2.18766e+07	1.75454e+07	3.21843e+06	4917378	3805765	21590491	6	6	6	6	6	6	5	5	6	5	6	6	4	3	6	6		High	High	High	High	High	3	3	3	3	3	1	0.6238	1	0.8122	0.7933	0	0	0	0	0	1	1	1	1	1	544.626	544.626	544.626	544.626	544.626	-0.37	0.16	0.16	0.16	0.58	-0.0002	9e-05	9e-05	9e-05	0.00032	89.5458	89.409	89.409	89.409	89.8333	1.102e-06	1.293e-06	2.047e-06	1.521e-06	4.872e-07	1.587e-06	4.528e-11	3.289e-08	5.984e-10	2.69e-10	3.87	3.19	0.62	0	1271.8	1	0	441.89	441.89	49	90.1	1.431	1.108	0.627	0.447646	0.837349	0.571865	0.903226	0.996423	0.952236	51.91	49.21	84.47	108.5	127.9	111.5	52.1	38.43	20.05	42.06	69.98	High	High	High	High	High	High	High	High	High	High	High	High	Peak Found	Peak Found	High	High
	HSDPQSTQIYDFMQGLNR		2.17234e-06	3.34147e-05	1	1	102	E9R643	Acetoacetyl-CoA synthase OS=Neosartorya fumigata (strain ATCC MYA-4609 / Af293 / CBS 101355 / FGSC A1100) OX=330879 GN=AFUA_1G11880 PE=3 SV=1 UPId=UP000002530 PPId=UP000002530	E9R643 [22-39]		E9R643	0	2136.98	163.6	54.4	68	85.9	87.2	62.5	160.2	193.7	99.2	103.4	151.6	132.7	55.3	28.2	63.2	91	1.48395e+07	5816303	8.94689e+06	11501737	1.21128e+07	7.07765e+06	1.68099e+07	20273420	8.46646e+06	9.72487e+06	1.73983e+07	15879696	4187429	1.66907e+06	6.65082e+06	1.24573e+07	3	3	3	3	3	3	3	3	3	3	3	3	3	2	3	3		High	High	High	High	High	3	3	3	3	3	1	0.34	0.3846	0.8268	0.4122	0	0	0	0	0	1	1	1	1	1	712.997	712.997	712.998	712.997	712.997	0	0.17	0.77	0.17	0.17	0	0.00012	0.00055	0.00012	0.00012	98.2227	97.9186	97.2982	97.9186	97.9186	1.102e-06	1.293e-06	3.671e-06	1.521e-06	4.872e-07	2.693e-07	1.498e-08	8.193e-06	9.37e-08	6.101e-11	1.31	1.5	0.34	0	205.9	2	2.14	289.93	289.93	13	98.85	1.61	1.713	0.694	0.346971	0.243251	0.676759	0.82935	0.709718	0.978819	64.17	30.46	50.85	82.4	127.5	126.3	63.8	52.52	48.72	20.44	43.49	High	High	High	High	High	High	High	High	High	High	High	High	High	High	High	High
	INPHTGGVHMLGR		1.32567e-05	3.34147e-05	1	1	324	E9R643	Acetoacetyl-CoA synthase OS=Neosartorya fumigata (strain ATCC MYA-4609 / Af293 / CBS 101355 / FGSC A1100) OX=330879 GN=AFUA_1G11880 PE=3 SV=1 UPId=UP000002530 PPId=UP000002530	E9R643 [547-559]		E9R643	0	1388.72	86.5	93	106	117.1	181.7	155.3	179.6	133.6	108.1	87.1	94	91.5	4.4	3.9	3.6	154.9	2.28308e+06	2.89072e+06	4.05978e+06	4561476	7.33847e+06	5116487	5.48308e+06	4.06667e+06	2684588	2.38235e+06	3138984	3.18637e+06				6.17159e+06	3	3	3	3	3	3	3	3	3	3	3	3				3		High	High	High	High	High	3	3	3	3	3	1	0.4275	1	0.6983	0.6022	0	0	0	0	0	1	1	1	1	1	463.579	463.578	463.578	463.578	463.578	-0.09	-2.24	-2.24	-2.24	-2.24	-4e-05	-0.00104	-0.00104	-0.00104	-0.00104	35.5989	36.0131	36.0131	36.0131	36.0131	1.102e-06	1.293e-06	2.047e-06	1.521e-06	4.872e-07	1.381e-06	1.22e-07	3.51e-06	3.579e-07	1.599e-09	2.69	2.62	0.43	0	1686.8	1	0.02	270.99	270.99	26	36.94	1.682	0.911	0.046	0.379837	0.80485	5.6023e-05	0.857627	0.995133	0.00063992	18.92	14.33	33.62	109.3	183.9	102.2	4.5	13.54	13.98	9.56	181.03	High	High	High	High	High	High	High	High	High	High	High	High	n/a	n/a	High	High
	TPTTMPADLAAR		8.00091e-06	3.34147e-05	1	1	449	E9R643	Acetoacetyl-CoA synthase OS=Neosartorya fumigata (strain ATCC MYA-4609 / Af293 / CBS 101355 / FGSC A1100) OX=330879 GN=AFUA_1G11880 PE=3 SV=1 UPId=UP000002530 PPId=UP000002530	E9R643 [619-630]		E9R643	0	1244.63	102.8	126.5	100.2	68.1	106.8	103.9	91.8	90.7	112.9	97.7	87	88	87.8	83.4	139.9	112.5	1.04769e+07	15191158	1.48276e+07	10244745	1.66637e+07	1.32233e+07	10829994	1.06735e+07	1.0828e+07	1.03289e+07	1.12168e+07	1.18419e+07	7.47005e+06	5.55392e+06	1.65381e+07	1.73221e+07	3	3	3	2	3	3	3	3	3	3	3	3	3	3	3	3		High	High	High	High	High	2	2	2	2	2	1	0.5643	0.8478	0.6218	0.4658	0	0	0	0	0	1	1	1	1	1	622.818	622.819	622.819	622.819	622.819	-0.61	0	0.18	0	-0.31	-0.00038	0	0.00011	0	-0.00019	64.8651	64.7152	64.8461	64.7152	64.9611	9.738e-06	1.293e-06	2.047e-06	1.521e-06	4.872e-07	2.895e-05	2.35e-08	1.124e-06	2.345e-07	2.198e-07	3.22	2.41	0.57	0	735	1	0	287.6	287.6	46	65.27	0.976	0.976	1.092	0.912492	0.88295	0.83249	0.993143	0.998725	0.99865	18.72	27.45	50.02	103.7	99.8	94.8	101.6	24.14	8.35	12.45	24.6	High	High	High	High	High	High	High	High	High	High	High	High	High	High	High	High
	SHQFNVDEVKPTQGK		6.74775e-07	3.34147e-05	1	1	254	E9R643	Acetoacetyl-CoA synthase OS=Neosartorya fumigata (strain ATCC MYA-4609 / Af293 / CBS 101355 / FGSC A1100) OX=330879 GN=AFUA_1G11880 PE=3 SV=1 UPId=UP000002530 PPId=UP000002530	E9R643 [246-260]		E9R643	0	1713.86	111	97.9	55.5	113.2	112.4	102.7	182.3	141.8	133.1	96.6	125.8	81.9	45.8	69.6	20.5	110.1	3.27948e+06	3.40968e+06	2.37857e+06	4939604	5.08321e+06	3.78788e+06	6.23537e+06	4.83579e+06	3.70007e+06	2.96003e+06	4.70278e+06	3.19308e+06			702691	4.915e+06	4	3	3	5	5	3	5	4	5	4	4	4			2	4		High	High	High	High	High	3	3	3	3	3	1	0.4672	1	0.6835	0.0615	0	0	0	0	0	1	1	1	1	1	571.957	571.956	571.956	571.956	571.957	0	-0.46	-0.46	-0.46	-0.05	0	-0.00026	-0.00026	-0.00026	-3e-05	35.8956	36.4835	36.4835	36.4835	36.802	1.102e-06	1.293e-06	2.047e-06	1.521e-06	4.872e-07	9.37e-08	3.442e-08	1.02e-06	2.256e-07	3.016e-10	0.65	2.59	0.47	0	817.8	1	0.02	282.36	282.36	10	37.72	1.146	1.088	0.541	0.869234	0.985091	0.41918	0.990843	0.999975	0.882543	15.55	32.42	56.05	105	127.2	111	56.8	28.41	26.56	22.09	61.98	High	High	High	High	High	High	High	High	High	High	High	High	n/a	n/a	Peak Found	High
	IGASVANAGCLDWYR	1xCarbamidomethyl [C10]	0.00015459	9.03871e-05	1	1	224	E9R643	Acetoacetyl-CoA synthase OS=Neosartorya fumigata (strain ATCC MYA-4609 / Af293 / CBS 101355 / FGSC A1100) OX=330879 GN=AFUA_1G11880 PE=3 SV=1 UPId=UP000002530 PPId=UP000002530	E9R643 [678-692]		E9R643	0	1652.78									168.9	116.9	130.7	139.8	324.1	194.9	212.9	311.7												171551			229508	437638												1			1	1		High	High	High	High	High	3	3	3	3	3	1	0.3212	1	0.6278	0.6496	0	0	0	0	0	1	1	1	1	1	551.599	551.6	551.599	551.6	551.6	-0.82	1.14	-0.81	1.14	1.14	-0.00045	0.00063	-0.00045	0.00063	0.00063	93.5213	93.6363	93.5213	93.6363	93.6363	1.874e-06	1.293e-06	1.299e-05	1.521e-06	4.872e-07	1.282e-05	4.82e-06	4.827e-05	1.623e-05	1.207e-07	2.34	1.93	0.32	0	356.5	3	0.42	162	162	23	94.08		1000	1000		1e-17	1e-17		1.38778e-16	1.29237e-16		0	0			137.7	262.3			15.81	25.46	High	High	High	High	High	High	High	High	High	High	High	High	High	High	High	High
	HFAEEIEDSLCVGR	1xCarbamidomethyl [C11]	0.000132522	9.03871e-05	1	1	227	E9R643	Acetoacetyl-CoA synthase OS=Neosartorya fumigata (strain ATCC MYA-4609 / Af293 / CBS 101355 / FGSC A1100) OX=330879 GN=AFUA_1G11880 PE=3 SV=1 UPId=UP000002530 PPId=UP000002530	E9R643 [583-596]		E9R643	0	1661.76	89.1	107.4	116.3	91.9	92.8	54.7	69.5	75.4	56.8	135.8	95.6	84.4	179.3	113.9	143.3	93.7	1.86749e+06	2.65294e+06	3.53666e+06	2.84519e+06	2.97861e+06	1.43017e+06	1.68514e+06	1.82387e+06	1.12097e+06	2.95105e+06	2.53584e+06	2334298	3.13554e+06	1.56055e+06	3481801	2.96597e+06	3	3	3	3	3	3	3	3	3	3	3	3	3	3	3	3		High	High	n/a	High	High	3	3		3	3	1	0.3014		0.4385	0.575	0	0		0	0	1	1		1	1	554.592	554.592		554.592	554.591	2.46	2.46		0.76	-0.24	0.00136	0.00136		0.00042	-0.00013	87.6842	87.6842		87.6706	87.7882	1.874e-06	2.864e-05		2.239e-05	4.872e-07	1.117e-05	0.0001918		9.945e-05	8.378e-08	2	1.46	0.3	0	378.6	1	5.03	132.44	132.44		88.32	0.7	0.869	1.143	0.526968	0.634845	0.898708	0.934387	0.971478	0.999995	37.03	27.35	13.81	102.1	74.4	92.3	131.2	12.73	21.61	35.15	28.07	High	High	High	High	High	High	High	High	Peak Found	High	High	High	High	High	High	High
	SDGVLKPAGVR		0.000333881	0.000101679	1	1	518	E9R643	Acetoacetyl-CoA synthase OS=Neosartorya fumigata (strain ATCC MYA-4609 / Af293 / CBS 101355 / FGSC A1100) OX=330879 GN=AFUA_1G11880 PE=3 SV=1 UPId=UP000002530 PPId=UP000002530	E9R643 [560-570]		E9R643	0	1098.63	102.2	177.9	152.1	97.9	76.5	120.9	136	68.7	151.6	73.5	81.8	83.7	53.8	42.8	93	87.7	7.53138e+06	1.54563e+07	1.62707e+07	1.06577e+07	8627301	1.11231e+07	1.16003e+07	5.84152e+06	1.05129e+07	5.61895e+06	7627275	8.14419e+06	3.31094e+06		7.94655e+06	9.75623e+06	4	6	6	3	3	4	6	3	6	4	4	4	3		4	4		High	High	High	High	High	2	3	3	3	3	1	0.4155	0.9643	0.7406	0.6902	0	0	0	0	0	1	1	1	1	1	549.817	366.88	366.88	366.88	366.88	-0.28	-0.74	0.04	0.04	0.04	-0.00015	-0.00027	1e-05	1e-05	1e-05	31.4693	31.6257	32.065	32.065	32.065	1.878e-05	1.293e-06	9.624e-06	1.521e-06	4.872e-07	4.907e-05	5.565e-06	2.959e-05	7.746e-06	2.989e-06	3.26	2.07	0.42	0	622.8	1	0.06	270.51	270.51	28	32.7	0.725	0.678	0.568	0.520068	0.293644	0.431874	0.930987	0.773772	0.889979	7.38	59.59	32.86	134	103.3	88.9	73.8	29.43	32.83	37.09	35.74	High	High	High	High	High	High	High	High	High	High	High	High	High	n/a	High	High
	EGIDTDETVVLFVK		0.000480949	0.000135138	1	1	19	E9R643	Acetoacetyl-CoA synthase OS=Neosartorya fumigata (strain ATCC MYA-4609 / Af293 / CBS 101355 / FGSC A1100) OX=330879 GN=AFUA_1G11880 PE=3 SV=1 UPId=UP000002530 PPId=UP000002530	E9R643 [599-612]		E9R643	0	1564.81																																																	No Quan Values	High	n/a	n/a	n/a	High	2				2	1				0.3632	0				0	1				1	782.909				782.909	0				0.33	0				0.00026	106.577				106.65	1.394e-05				9.549e-07	3.577e-05				2.206e-05	1.9																															n/a	High	High	High	High	High	High	n/a	n/a	n/a	n/a	n/a	n/a	n/a	n/a	High
	YQLCLQNYK	1xCarbamidomethyl [C4]	0.000871144	0.000168957	1	1	94	E9R643	Acetoacetyl-CoA synthase OS=Neosartorya fumigata (strain ATCC MYA-4609 / Af293 / CBS 101355 / FGSC A1100) OX=330879 GN=AFUA_1G11880 PE=3 SV=1 UPId=UP000002530 PPId=UP000002530	E9R643 [41-49]		E9R643	0	1229.6													273.7	517.4	403.1	405.7													3.17719e+06	4.70338e+06	6.50102e+06														2	2	2			High	High	High	High	High	2	2	2	2	2	1	0.2787	1	0.7098		0	0	0	0	0.0125	1	1	1	1	2	615.303	615.303	615.303	615.303	615.303	0	0.33	0.59	0.33	0.39	0	0.0002	0.00036	0.0002	0.00024	72.5002	72.5717	72.6433	72.5717	72.8828	2.723e-05	2.676e-05	1.163e-05	3.456e-05	4.872e-07	9.039e-05	0.0001814	4.133e-05	0.0001733	1.533e-05	0.79	1.22	0.28	0	285.3	1	0.68	172.13	172.13	9	73.22			1000			1e-17			1.29237e-16			0				400				24.9	n/a	High	High	High	n/a	High	n/a	n/a	High	High	n/a	n/a	High	High	High	High
	QILCGLNIK	1xCarbamidomethyl [C4]	0.00126973	0.000251606	1	1	334	E9R643	Acetoacetyl-CoA synthase OS=Neosartorya fumigata (strain ATCC MYA-4609 / Af293 / CBS 101355 / FGSC A1100) OX=330879 GN=AFUA_1G11880 PE=3 SV=1 UPId=UP000002530 PPId=UP000002530	E9R643 [669-677]		E9R643	0	1058.6	86.5	139.4	53.9	133	77.5	90.9	133.3	27.6	108.6	81.6	26.4	23	157.8	352.9	53.1	54.5	3.01537e+06	5.72568e+06	2.72488e+06	6.84481e+06	4.13251e+06	3.95602e+06	5.37368e+06	1.11128e+06	3562044	2.947e+06	1.16274e+06	1.05691e+06	4.58952e+06	8.03669e+06	2.14428e+06	2865840	2	2	1	3	2	2	3	1	2	2	1	1	3	4	1	1		High	High	High	High	High	2	2	2	2	2	1	0.2455	1	0.443	0.2606	0	0	0	0	0	1	1	1	1	1	529.805	529.806	529.805	529.805	529.806	0.52	0.99	0.75	0.75	1.2	0.00027	0.00052	0.0004	0.0004	0.00063	79.2041	79.5434	79.5762	79.5762	79.5782	2.307e-05	1.427e-05	3.072e-05	2.868e-05	4.872e-07	7.869e-05	8.913e-05	0.0003076	0.0001337	1.861e-05	1.42	1.1	0.25	0	304.5	24	3	140.68	140.68	7	79.96	0.764	0.535	1.34	0.575975	0.182702	0.714136	0.947699	0.610592	0.986351	63.96	49.43	78.23	129.9	101.6	56.2	112.3	39.21	52.87	70.39	91.24	High	High	High	High	High	High	High	High	High	High	High	High	High	High	High	High
	INPHTGGVHMLGR	1xOxidation [M10]	0.00158105	0.000388804	1	1	123	E9R643	Acetoacetyl-CoA synthase OS=Neosartorya fumigata (strain ATCC MYA-4609 / Af293 / CBS 101355 / FGSC A1100) OX=330879 GN=AFUA_1G11880 PE=3 SV=1 UPId=UP000002530 PPId=UP000002530	E9R643 [547-559]		E9R643	0	1404.72	88.6	39.3	90.1	87.5	135	145.6	132.9	107.4	111.2	112.8	110.4	142.8	68.5	54.9	42.7	130.4	175827	91989.1	259549	256532	410225	360802	305118	245848	207591	232116	277111	373984	113390	71247.2	98278.2	390949	3	2	3	3	3	3	3	3	3	3	3	3	3	2	3	3		High	High	High	High	High	3	3	3	3	3	1	0.3702	1	0.6361	0.2014	0	0	0	0	0	1	1	1	1	1	468.91	468.911	468.911	468.911	468.91	-0.55	0.37	0.37	0.37	-0.54	-0.00026	0.00017	0.00017	0.00017	-0.00025	26.9868	26.0354	26.0354	26.0354	26.9868	7.121e-05	0.001169	0.0004484	0.0001905	4.872e-07	0.00021	0.01246	0.004894	0.001654	1.931e-06	1.44	1.81	0.37	0	318.5	2	0.35	196.31	196.31	12	26.27	1.499	1.431	1.039	0.655628	0.806072	0.972782	0.965247	0.995133	0.999995	14.72	21.07	57.73	89.1	135.5	113.3	62.1	32.37	12.45	13.18	52.59	Peak Found	Peak Found	High	High	High	High	High	High	High	High	High	High	Peak Found	Peak Found	Peak Found	High
	SYFDIFGPSIWHHGDFVR		0.00533706	0.00078021	1	1	4	E9R643	Acetoacetyl-CoA synthase OS=Neosartorya fumigata (strain ATCC MYA-4609 / Af293 / CBS 101355 / FGSC A1100) OX=330879 GN=AFUA_1G11880 PE=3 SV=1 UPId=UP000002530 PPId=UP000002530	E9R643 [529-546]		E9R643	0	2180.03																																																	No Quan Values	High	n/a	n/a	n/a	High	3				4	1					0				0.0167	1				2	727.35				545.765	0				1.34	0				0.00073	108.845				108.999	7.172e-05				1.168e-05	0.0002109				6.561e-05	1.18																															n/a	n/a	n/a	n/a	n/a	n/a	n/a	n/a	n/a	n/a	High	High	n/a	n/a	n/a	High
	ELWRHSDPQSTQIYDFMQGLNR		0.0359179	0.00338263	1	1	1	E9R643	Acetoacetyl-CoA synthase OS=Neosartorya fumigata (strain ATCC MYA-4609 / Af293 / CBS 101355 / FGSC A1100) OX=330879 GN=AFUA_1G11880 PE=3 SV=1 UPId=UP000002530 PPId=UP000002530	E9R643 [18-39]		E9R643	1	2721.28																																																	No Quan Values	High	n/a	n/a	n/a	n/a	3					1					0					1					907.766					0					0					105.739					0.0001727					0.0006987																																				n/a	n/a	n/a	High	n/a	n/a	n/a	n/a	n/a	n/a	n/a	n/a	n/a	n/a	n/a	n/a
	YLSILEQASLKPTQHPHRPVTLR		0.0752577	0.0060792	1	1	5	E9R643	Acetoacetyl-CoA synthase OS=Neosartorya fumigata (strain ATCC MYA-4609 / Af293 / CBS 101355 / FGSC A1100) OX=330879 GN=AFUA_1G11880 PE=3 SV=1 UPId=UP000002530 PPId=UP000002530	E9R643 [395-417]		E9R643	0	2684.5																																																	No Quan Values	High	n/a	n/a	n/a	High	5				5	1				0.2314	0				0	1				1	537.706				537.706	0				-0.1	0				-5e-05	70.0153				69.9839	0.001097				5.782e-05	0.008362				0.000371	2.29																															n/a	n/a	n/a	n/a	High	n/a	High	n/a	n/a	n/a	n/a	n/a	n/a	n/a	n/a	n/a
Q4WC27	Polyketide_cyc domain-containing protein OS=Neosartorya fumigata (strain ATCC MYA-4609 / Af293 / CBS 101355 / FGSC A1100) OX=330879 GN=AFUA_8G05930 PE=4 SV=1 UPId=UP000002530 PPId=UP000002530	41	3829	13	11	0	220	24.7	9.58		0	0	717.31	568.68	2628	64979.8	2051.18	0	95.809	1.71706e+08	2.79876e+08	2.77895e+08	2.86261e+08	1.90924e+08	1.45976e+08	1.24869e+08	1.20141e+08	1.7188e+08	2.04391e+08	1.54119e+08	1.75288e+08	1.68858e+08	6.81363e+07	2.58906e+08	2.69389e+08	12	12	12	12	11	11	12	12	11	11	11	11	10	7	11	12	High	High	High	High	High	High	High	High	High	High	High	High	High	High	High	High					3504911	afm:AFUA_8G05930; Q4WC27
	Sequence	Modifications	Qvality PEP	Qvality q-value	# Protein Groups	# Proteins	# PSMs	Master Protein Accessions	Master Protein Descriptions	Positions in Master Proteins	Modifications in Master Proteins	Protein Accessions	# Missed Cleavages	Theo. MH+ [Da]	Abundances (Scaled): F1: Sample, 1, CEA17	Abundances (Scaled): F2: Sample, 2, CEA17	Abundances (Scaled): F3: Sample, 3, CEA17	Abundances (Scaled): F4: Sample, 4, CEA17	Abundances (Scaled): F5: Sample, 1, dclAB	Abundances (Scaled): F6: Sample, 2, dclAB	Abundances (Scaled): F7: Sample, 3, dclAB	Abundances (Scaled): F8: Sample, 4, dclAB	Abundances (Scaled): F9: Sample, 1, ppdAB	Abundances (Scaled): F10: Sample, 2, ppdAB	Abundances (Scaled): F11: Sample, 3, ppdAB	Abundances (Scaled): F12: Sample, 4, ppdAB	Abundances (Scaled): F13: Sample, 1, rrpAB	Abundances (Scaled): F14: Sample, 2, rrpAB	Abundances (Scaled): F15: Sample, 3, rrpAB	Abundances (Scaled): F16: Sample, 4, rrpAB	Abundance: F1: Sample, 1, CEA17	Abundance: F2: Sample, 2, CEA17	Abundance: F3: Sample, 3, CEA17	Abundance: F4: Sample, 4, CEA17	Abundance: F5: Sample, 1, dclAB	Abundance: F6: Sample, 2, dclAB	Abundance: F7: Sample, 3, dclAB	Abundance: F8: Sample, 4, dclAB	Abundance: F9: Sample, 1, ppdAB	Abundance: F10: Sample, 2, ppdAB	Abundance: F11: Sample, 3, ppdAB	Abundance: F12: Sample, 4, ppdAB	Abundance: F13: Sample, 1, rrpAB	Abundance: F14: Sample, 2, rrpAB	Abundance: F15: Sample, 3, rrpAB	Abundance: F16: Sample, 4, rrpAB	Abundances Count: F1: Sample, 1, CEA17	Abundances Count: F2: Sample, 2, CEA17	Abundances Count: F3: Sample, 3, CEA17	Abundances Count: F4: Sample, 4, CEA17	Abundances Count: F5: Sample, 1, dclAB	Abundances Count: F6: Sample, 2, dclAB	Abundances Count: F7: Sample, 3, dclAB	Abundances Count: F8: Sample, 4, dclAB	Abundances Count: F9: Sample, 1, ppdAB	Abundances Count: F10: Sample, 2, ppdAB	Abundances Count: F11: Sample, 3, ppdAB	Abundances Count: F12: Sample, 4, ppdAB	Abundances Count: F13: Sample, 1, rrpAB	Abundances Count: F14: Sample, 2, rrpAB	Abundances Count: F15: Sample, 3, rrpAB	Abundances Count: F16: Sample, 4, rrpAB	Quan Info	Confidence (by Search Engine): CHIMERYS Identification	Confidence (by Search Engine): Comet	Confidence (by Search Engine): Mascot	Confidence (by Search Engine): MS Amanda 2.0	Confidence (by Search Engine): Sequest HT	Charge (by Search Engine): CHIMERYS Identification	Charge (by Search Engine): Comet	Charge (by Search Engine): Mascot	Charge (by Search Engine): MS Amanda 2.0	Charge (by Search Engine): Sequest HT	DeltaScore (by Search Engine): CHIMERYS Identification	DeltaScore (by Search Engine): Comet	DeltaScore (by Search Engine): Mascot	DeltaScore (by Search Engine): MS Amanda 2.0	DeltaScore (by Search Engine): Sequest HT	DeltaCn (by Search Engine): CHIMERYS Identification	DeltaCn (by Search Engine): Comet	DeltaCn (by Search Engine): Mascot	DeltaCn (by Search Engine): MS Amanda 2.0	DeltaCn (by Search Engine): Sequest HT	Rank (by Search Engine): CHIMERYS Identification	Rank (by Search Engine): Comet	Rank (by Search Engine): Mascot	Rank (by Search Engine): MS Amanda 2.0	Rank (by Search Engine): Sequest HT	m/z [Da] (by Search Engine): CHIMERYS Identification	m/z [Da] (by Search Engine): Comet	m/z [Da] (by Search Engine): Mascot	m/z [Da] (by Search Engine): MS Amanda 2.0	m/z [Da] (by Search Engine): Sequest HT	DeltaM [ppm] (by Search Engine): CHIMERYS Identification	DeltaM [ppm] (by Search Engine): Comet	DeltaM [ppm] (by Search Engine): Mascot	DeltaM [ppm] (by Search Engine): MS Amanda 2.0	DeltaM [ppm] (by Search Engine): Sequest HT	Deltam/z [Da] (by Search Engine): CHIMERYS Identification	Deltam/z [Da] (by Search Engine): Comet	Deltam/z [Da] (by Search Engine): Mascot	Deltam/z [Da] (by Search Engine): MS Amanda 2.0	Deltam/z [Da] (by Search Engine): Sequest HT	RT [min] (by Search Engine): CHIMERYS Identification	RT [min] (by Search Engine): Comet	RT [min] (by Search Engine): Mascot	RT [min] (by Search Engine): MS Amanda 2.0	RT [min] (by Search Engine): Sequest HT	Percolator q-Value (by Search Engine): CHIMERYS Identification	Percolator q-Value (by Search Engine): Comet	Percolator q-Value (by Search Engine): Mascot	Percolator q-Value (by Search Engine): MS Amanda 2.0	Percolator q-Value (by Search Engine): Sequest HT	Percolator PEP (by Search Engine): CHIMERYS Identification	Percolator PEP (by Search Engine): Comet	Percolator PEP (by Search Engine): Mascot	Percolator PEP (by Search Engine): MS Amanda 2.0	Percolator PEP (by Search Engine): Sequest HT	XCorr (by Search Engine): Sequest HT	Comet XCorr (by Search Engine): Comet	Comet DeltaCn Score (by Search Engine): Comet	Comet DeltaCnStar Score (by Search Engine): Comet	Comet SpScore Score (by Search Engine): Comet	Comet SpRank Score (by Search Engine): Comet	Comet Expect Score (by Search Engine): Comet	Amanda Score (by Search Engine): MS Amanda 2.0	CharmeRT Combined Score (by Search Engine): MS Amanda 2.0	Ions Score (by Search Engine): Mascot	Top Apex RT [min]	Abundance Ratio: (dclAB) / (CEA17)	Abundance Ratio: (ppdAB) / (CEA17)	Abundance Ratio: (rrpAB) / (CEA17)	Abundance Ratio P-Value: (dclAB) / (CEA17)	Abundance Ratio P-Value: (ppdAB) / (CEA17)	Abundance Ratio P-Value: (rrpAB) / (CEA17)	Abundance Ratio Adj. P-Value: (dclAB) / (CEA17)	Abundance Ratio Adj. P-Value: (ppdAB) / (CEA17)	Abundance Ratio Adj. P-Value: (rrpAB) / (CEA17)	Abundance Ratio Variability [%]: (dclAB) / (CEA17)	Abundance Ratio Variability [%]: (ppdAB) / (CEA17)	Abundance Ratio Variability [%]: (rrpAB) / (CEA17)	Abundances (Grouped): CEA17	Abundances (Grouped): dclAB	Abundances (Grouped): ppdAB	Abundances (Grouped): rrpAB	Abundances (Grouped) CV [%]: CEA17	Abundances (Grouped) CV [%]: dclAB	Abundances (Grouped) CV [%]: ppdAB	Abundances (Grouped) CV [%]: rrpAB	Found in Sample: F1: Sample, 1, CEA17	Found in Sample: F2: Sample, 2, CEA17	Found in Sample: F3: Sample, 3, CEA17	Found in Sample: F4: Sample, 4, CEA17	Found in Sample: F5: Sample, 1, dclAB	Found in Sample: F6: Sample, 2, dclAB	Found in Sample: F7: Sample, 3, dclAB	Found in Sample: F8: Sample, 4, dclAB	Found in Sample: F9: Sample, 1, ppdAB	Found in Sample: F10: Sample, 2, ppdAB	Found in Sample: F11: Sample, 3, ppdAB	Found in Sample: F12: Sample, 4, ppdAB	Found in Sample: F13: Sample, 1, rrpAB	Found in Sample: F14: Sample, 2, rrpAB	Found in Sample: F15: Sample, 3, rrpAB	Found in Sample: F16: Sample, 4, rrpAB
	GKLPALPTEELLTR		3.73115e-06	3.34147e-05	1	1	926	Q4WC27	Polyketide_cyc domain-containing protein OS=Neosartorya fumigata (strain ATCC MYA-4609 / Af293 / CBS 101355 / FGSC A1100) OX=330879 GN=AFUA_8G05930 PE=4 SV=1 UPId=UP000002530 PPId=UP000002530	Q4WC27 [73-86]		Q4WC27	1	1537.89	107.2	95.4	62.4	73.6	84.3	82.7	50.2	74.8	121.3	138.5	77.6	94.7	129	188.2	103.1	116.9	34586392	3.62793e+07	29197006	3.50627e+07	4.1613e+07	3.33094e+07	1.87298e+07	27824564	3.68185e+07	4.63381e+07	31668079	40317333	34728537	39666400	38575835	5.69379e+07	3	6	6	6	9	8	3	3	4	6	3	3	3	3	3	9		High	High	High	High	High	3	3	3	3	2	1	0.5988	1	0.8408	0.7138	0	0	0	0	0	1	1	1	1	1	513.304	513.304	513.304	513.304	769.451	0.93	0.93	0.93	0.93	0.26	0.00048	0.00048	0.00048	0.00048	0.0002	89.3995	89.3995	89.3995	89.3995	89.9032	1.102e-06	1.293e-06	2.047e-06	1.521e-06	4.872e-07	1.982e-06	5.252e-08	3.059e-07	7.976e-07	2.044e-07	3.18	3.44	0.6	0	1079.9	1	0	347.32	347.32	51	90.7	0.835	1.265	1.621	0.711803	0.426975	0.397468	0.974333	0.892655	0.869794	7.42	9.11	17.56	85.4	80.1	109.3	125.2	24.06	21.59	25.12	27.86	High	High	High	High	High	High	High	High	High	High	High	High	High	High	High	High
	ISINAQHGHLPR		4.46722e-05	3.34147e-05	1	1	356	Q4WC27	Polyketide_cyc domain-containing protein OS=Neosartorya fumigata (strain ATCC MYA-4609 / Af293 / CBS 101355 / FGSC A1100) OX=330879 GN=AFUA_8G05930 PE=4 SV=1 UPId=UP000002530 PPId=UP000002530	Q4WC27 [30-41]		Q4WC27	0	1342.73	77	182.3	105	88.1	64.5	54.9	50.4	52.9	85.7	89.1	44.8	65.1	238.4	43.8	291.1	67	3.90956e+07	1.09011e+08	7.73204e+07	66066950	5.00931e+07	3.47768e+07	2.95773e+07	3.09814e+07	4.09256e+07	4.69e+07	2.8761e+07	4.36049e+07	100964904	14532864	1.71283e+08	51359651	4	6	7	7	7	7	5	6	4	6	7	6	1	1	3	7		High	High	High	High	High	3	3	3	3	3	1	0.4526	1	0.4153	0.5583	0	0	0	0	0	1	1	1	1	1	448.249	448.249	448.249	448.249	448.249	-0.55	0.04	-0.52	-0.19	0.07	-0.00024	2e-05	-0.00023	-8e-05	3e-05	33.9249	33.8651	33.9158	34.1183	33.2441	3.442e-06	1.293e-06	2.047e-06	1.521e-06	4.872e-07	1.75e-05	3.806e-07	2.918e-06	3.02e-07	8.606e-10	2.83	2.85	0.45	0	719.1	1	0	270.31	270.31	36	113.59	0.537	0.601	1.452	0.0661594	0.0844023	0.463344	0.318177	0.375521	0.909218	35.38	47.25	129.31	109.6	61.4	85.1	144	42.01	11.07	28.85	76.91	High	High	High	High	High	High	High	High	High	High	High	High	Peak Found	Peak Found	High	High
	LPALPTEELLTR		4.42877e-05	3.34147e-05	1	1	414	Q4WC27	Polyketide_cyc domain-containing protein OS=Neosartorya fumigata (strain ATCC MYA-4609 / Af293 / CBS 101355 / FGSC A1100) OX=330879 GN=AFUA_8G05930 PE=4 SV=1 UPId=UP000002530 PPId=UP000002530	Q4WC27 [75-86]		Q4WC27	0	1352.78	139.3	260.9	187.4	217.8	32.2	8.6	41.8	30	134.9	145	41.5	126.5	43.8	47	36.6	106.6	42410946	93594832	82804144	9.79117e+07		3.27271e+06	1.47306e+07	10526559	38623120	45752768	15964851		1.11328e+07	9.35423e+06	12909271	49008736	4	2	2	3		1	3	2	2	2	2		3	3	2	2		High	High	High	High	High	2	2	2	2	2	1	0.3862	1	0.6404	0.4629	0	0	0	0	0	1	1	1	1	1	676.893	676.894	676.894	676.894	676.893	0.86	2.07	2.07	2.07	0.39	0.00058	0.0014	0.0014	0.0014	0.00027	102.011	102.113	102.113	102.113	102.503	1.102e-06	1.293e-06	2.047e-06	1.521e-06	4.872e-07	8.863e-06	5.413e-07	2.891e-06	3.106e-06	9.125e-07	1.75	1.89	0.39	0	322.6	1	0.01	288.2	288.2	28	102.42	0.175	0.568	0.248	1.00532e-07	0.0753928	0.0484737	1.1903e-06	0.347119	0.271214	38.2	32.29	47.78	197.5	30.4	127.7	44.4	25.42	49.75	42.51	55.32	High	High	High	High	High	High	High	High	High	High	High	High	High	High	High	High
	TMSTEAEKPSFK	1xOxidation [M2]	0.000159798	9.03871e-05	1	1	118	Q4WC27	Polyketide_cyc domain-containing protein OS=Neosartorya fumigata (strain ATCC MYA-4609 / Af293 / CBS 101355 / FGSC A1100) OX=330879 GN=AFUA_8G05930 PE=4 SV=1 UPId=UP000002530 PPId=UP000002530	Q4WC27 [106-117]		Q4WC27	0	1371.65	82.9	18	132	122.8	163.8	113.9	121.2	98.6	77.8	51.4	135.5	121.2	65.1	52.8	68.8	173.9	450156	114993	1.04064e+06	985263	1.36227e+06	772699	762041	618053	397679	289717	931408	868796				1.42646e+06	3	2	3	3	3	3	3	3	3	2	3	3				3		High	High	High	High	High	3	3	3	3	3	1	0.3194	1	0.6795	0.5341	0	0	0	0	0	1	1	1	1	1	457.887	457.888	457.888	457.888	457.887	0	1.56	1.56	1.56	0.53	0	0.00071	0.00071	0.00071	0.00024	25.8597	25.5531	25.5531	25.5531	25.8597	1.874e-06	4.847e-06	1.357e-05	2.027e-05	4.872e-07	1.323e-05	4.021e-05	8.278e-05	7.336e-05	2.678e-07	2.79	1.91	0.32	0	418.3	3	0.21	144.6	144.6	7	26.6	1.348	1.007	1.054	0.707376	0.899875	0.965197	0.973211	0.999478	0.999995	64.59	6.47	62.89	105.5	122.9	101.6	70	58.36	22.45	40.2	62.39	High	Peak Found	High	High	High	High	High	High	High	High	High	High	n/a	n/a	n/a	High
	LVTTITEKDDR		0.000133077	9.03871e-05	1	1	358	Q4WC27	Polyketide_cyc domain-containing protein OS=Neosartorya fumigata (strain ATCC MYA-4609 / Af293 / CBS 101355 / FGSC A1100) OX=330879 GN=AFUA_8G05930 PE=4 SV=1 UPId=UP000002530 PPId=UP000002530	Q4WC27 [160-170]		Q4WC27	1	1290.69	196.6	67.5	77	68.1	103.5	78.5	79	99.4	137.6	157.9	121.4	148.3	60.6	56.8	36.5	111.3	14880616	6.02429e+06	8.45516e+06	7.61453e+06	1.19873e+07	7.41399e+06	6.91755e+06	8.68163e+06	9799475	12393411	1.16236e+07	1.48041e+07	3.82883e+06		3.20354e+06	12716553	3	3	3	3	3	3	3	3	3	3	3	3	3		2	3		High	High	High	High	High	3	3	3	3	3	1	0.3349	1	0.6397	0.2935	0	0	0	0	0	1	1	1	1	1	430.902	430.902	430.901	430.901	430.901	0.56	1.05	-0.38	-0.38	-0.71	0.00024	0.00045	-0.00016	-0.00016	-0.00031	34.7475	34.8903	33.6102	33.6102	34.0847	1.886e-05	1.293e-06	7.731e-06	1.521e-06	4.872e-07	5.01e-05	1.375e-06	1.403e-05	2.459e-06	3.14e-08	1.84	2.09	0.34	0	718.9	1	0.16	326.68	326.68	50	34.83	1.092	1.853	0.632	0.918319	0.16936	0.536956	0.993904	0.586648	0.939676	29.68	32.36	70.06	79.9	97.8	157.6	64.8	61.59	14.68	11.07	47.94	High	High	High	High	High	High	High	High	High	High	High	High	High	n/a	High	High
	EGDLVCGTYR	1xCarbamidomethyl [C6]	0.00030548	0.000101679	1	1	445	Q4WC27	Polyketide_cyc domain-containing protein OS=Neosartorya fumigata (strain ATCC MYA-4609 / Af293 / CBS 101355 / FGSC A1100) OX=330879 GN=AFUA_8G05930 PE=4 SV=1 UPId=UP000002530 PPId=UP000002530	Q4WC27 [128-137]		Q4WC27	0	1169.53	138.8	69.8	101.7	103.1	103.7	99.6	140.5	128.9	96.8	76.1	148.8	129.2	50.5	41.9	57	113.4	1.3591e+07	8.05907e+06	1.44596e+07	14906598	1.55494e+07	1.21775e+07	1.59243e+07	1.45669e+07	8.92376e+06	7.73123e+06	18430223	1.66999e+07	4126117		6.47304e+06	16769222	3	3	3	3	3	3	3	3	3	3	3	3	3		3	3		High	High	High	High	High	2	2	2	2	2	1	0.6061	1	0.7725	0.5801	0	0	0	0	0	1	1	1	1	1	585.266	585.267	585.267	585.267	585.267	0	1.34	1.34	1.34	0.85	0	0.00078	0.00078	0.00078	0.00049	51.2649	51.6409	51.6409	51.6409	50.5819	5.999e-06	4.847e-06	9.009e-06	1.697e-05	1.168e-05	2.396e-05	4.342e-05	1.97e-05	6.707e-05	6.596e-05	1.81	1.65	0.61	0	465.4	1	0.09	229.04	229.04	27	52.03	1.314	1.169	0.58	0.560507	0.769932	0.463685	0.943403	0.991856	0.909372	10.08	23.96	37.65	106.8	120.6	116.7	55.9	27.26	16.7	28.8	49.29	High	High	High	High	High	High	High	High	High	High	High	High	High	High	High	High
	TMSTEAEKPSFK		0.00106124	0.000251606	1	1	39	Q4WC27	Polyketide_cyc domain-containing protein OS=Neosartorya fumigata (strain ATCC MYA-4609 / Af293 / CBS 101355 / FGSC A1100) OX=330879 GN=AFUA_8G05930 PE=4 SV=1 UPId=UP000002530 PPId=UP000002530	Q4WC27 [106-117]		Q4WC27	0	1355.65	11.8	42.2	268.5	195.1	160.8	76.2	31.7	21.1	118.2	133.8	227	20.2	49.6	99.8	50.1	93.9	45622	192427	1.5069e+06	1.11404e+06	951756		141845	93976.5				102884	160005	252096	224786	548292	1	1	2	2	2		1	1				1	1	1	1	2		High	High	n/a	High	High	3	3		3	3	1	0.2099		0.1492	0.387	0	0		0	0	1	1		1	1	452.556	452.555		452.555	452.555	1.78	-0.11		-0.11	-0.11	0.0008	-5e-05		-5e-05	-5e-05	34.7653	34.8613		34.8613	34.8613	4.262e-05	9.98e-05		5.707e-05	4.872e-07	0.0001324	0.0007233		0.0003441	8.468e-07	2.3	1.62	0.21	0	607.2	6	2.55	90.93	90.93		34.89	0.461	1.637	1.066	0.200772	0.655158	0.9989	0.647896	0.976007	0.999995	287.21	138.86	151.24	108.6	58.8	150.5	82.1	94.74	87.75	67.85	37.11	Peak Found	Peak Found	High	High	High	n/a	Peak Found	Peak Found	n/a	n/a	n/a	Peak Found	Peak Found	Peak Found	Peak Found	High
	LDFKEGDLVCGTYR	1xCarbamidomethyl [C10]	0.00197376	0.000430687	1	1	25	Q4WC27	Polyketide_cyc domain-containing protein OS=Neosartorya fumigata (strain ATCC MYA-4609 / Af293 / CBS 101355 / FGSC A1100) OX=330879 GN=AFUA_8G05930 PE=4 SV=1 UPId=UP000002530 PPId=UP000002530	Q4WC27 [124-137]		Q4WC27	1	1672.8																																																	No Quan Values	High	High	High	High	High	3	3	3	3	3	1	0.0571	1	0.7122	0.5895	0	0	0	0	0	1	1	1	1	1	558.271	558.271	558.271	558.271	558.271	-1.22	-1.22	-1.22	-1.22	-1.22	-0.00068	-0.00068	-0.00068	-0.00068	-0.00068	82.8301	82.8301	82.8301	82.8301	82.8301	5.632e-05	1.341e-05	6.781e-05	4.318e-05	5.635e-06	0.0001678	7.154e-05	0.0007254	0.0002456	4.33e-05	2.29	1.75	0.05	0	243.5	30	0.44	158.13	158.13	5																						n/a	n/a	n/a	n/a	High	High	n/a	n/a	n/a	High	n/a	n/a	n/a	n/a	n/a	High
	LPQAYILR		0.00321043	0.000541196	1	1	191	Q4WC27	Polyketide_cyc domain-containing protein OS=Neosartorya fumigata (strain ATCC MYA-4609 / Af293 / CBS 101355 / FGSC A1100) OX=330879 GN=AFUA_8G05930 PE=4 SV=1 UPId=UP000002530 PPId=UP000002530	Q4WC27 [98-105]		Q4WC27	0	973.583	56.4	46.3	91.7	119.2	160	156.6	84.7	41.5	124.8	146	86.7	150.3	43	33	48.6	211.1	1.08103e+07	1.04665e+07	2.55378e+07	3.37746e+07	4.69954e+07	3.75172e+07	1.88003e+07	9.19206e+06	2.25268e+07	29039069	21033218	38030968	6.87556e+06	4.1414e+06	1.08174e+07	61141852	3	3	4	4	5	5	3	3	3	3	3	3	3	3	3	3		High	High	High	High	High	2	2	2	2	2	1	0.2049	0.8889	0.3809	0.2584	0	0	0	0	0	1	1	1	1	1	487.295	487.295	487.295	487.295	487.295	0.57	0.29	0.29	0.29	0.33	0.00028	0.00014	0.00014	0.00014	0.00016	76.0815	76.0602	76.0602	76.0602	76.0161	5.159e-05	0.0001318	3.012e-05	0.0001144	6.112e-05	0.0001531	0.001104	0.0002938	0.0008728	0.0002583	2.09	1.22	0.21	0	588.5	1	2.27	138.09	138.09	18	76.17	1.619	1.671	0.737	0.181965	0.134396	0.702606	0.615474	0.510451	0.984405	114.06	56.35	31.45	78.2	125.3	146.8	49.7	42.69	52.15	22.89	101.3	High	High	High	High	High	High	High	High	High	High	High	High	Peak Found	Peak Found	Peak Found	High
	VEFELKPMGAVR		0.00349512	0.000550773	1	1	160	Q4WC27	Polyketide_cyc domain-containing protein OS=Neosartorya fumigata (strain ATCC MYA-4609 / Af293 / CBS 101355 / FGSC A1100) OX=330879 GN=AFUA_8G05930 PE=4 SV=1 UPId=UP000002530 PPId=UP000002530	Q4WC27 [146-157]		Q4WC27	0	1375.74	68.2	70.5	122.3	104.3	159.9	130.8	89.7	74.8	78.4	129.3	132.7	131.3	55.5	72.3	40.1	140	3.79967e+06	4.62457e+06	9.88475e+06	8.57509e+06	1.36314e+07	9.09825e+06	5.78016e+06	4.80491e+06	4.11096e+06	7.46522e+06	9.34715e+06	9.65086e+06			2.59118e+06	11771016	3	4	3	2	3	3	2	2	3	3	3	3			3	3		High	n/a	n/a	Low	High	3			2	3	1			0.251	0.205	0			0	0	1			1	1	459.252			688.375	459.249	0			1.93	-6.19	0			0.00133	-0.00284	74.1342			56.6369	74.613	5.441e-05			0.08738	6.844e-06	0.000162			0.7051	4.617e-05	1.61							82.3	82.3		75.18	1.167	1.204	0.914	0.760995	0.7461	0.875295	0.98099	0.989833	0.999995	72.39	10.76	32.82	88.4	111.8	134.4	65.4	28.94	34.1	22.35	57.16	High	High	High	High	High	High	High	High	High	High	High	High	High	High	High	High
