## Supplementary material for "Disruption of the *Aspergillus fumigatus* RNA interference machinery alters the conidial transcriptome": Dataset_S4 (part 103 of 194)

### Sheet: Peptides (continued)
Accession	Description	Coverage [%]	# PSMs	# Peptides	# Unique Peptides	# Razor Peptides	# AAs	MW [kDa]	calc. pI	Modifications	Acetyl (N-term) Count	Phospho (S; T; Y) Count	Score CHIMERYS Identification: CHIMERYS Identification	Score Comet: Comet	Score Mascot: Mascot	Score MS Amanda 2.0: MS Amanda 2.0	Score Sequest HT: Sequest HT	Exp. q-value: Combined	Sum PEP Score	Abundance: F1: Sample, 1, CEA17	Abundance: F2: Sample, 2, CEA17	Abundance: F3: Sample, 3, CEA17	Abundance: F4: Sample, 4, CEA17	Abundance: F5: Sample, 1, dclAB	Abundance: F6: Sample, 2, dclAB	Abundance: F7: Sample, 3, dclAB	Abundance: F8: Sample, 4, dclAB	Abundance: F9: Sample, 1, ppdAB	Abundance: F10: Sample, 2, ppdAB	Abundance: F11: Sample, 3, ppdAB	Abundance: F12: Sample, 4, ppdAB	Abundance: F13: Sample, 1, rrpAB	Abundance: F14: Sample, 2, rrpAB	Abundance: F15: Sample, 3, rrpAB	Abundance: F16: Sample, 4, rrpAB	Abundances Count: F1: Sample, 1, CEA17	Abundances Count: F2: Sample, 2, CEA17	Abundances Count: F3: Sample, 3, CEA17	Abundances Count: F4: Sample, 4, CEA17	Abundances Count: F5: Sample, 1, dclAB	Abundances Count: F6: Sample, 2, dclAB	Abundances Count: F7: Sample, 3, dclAB	Abundances Count: F8: Sample, 4, dclAB	Abundances Count: F9: Sample, 1, ppdAB	Abundances Count: F10: Sample, 2, ppdAB	Abundances Count: F11: Sample, 3, ppdAB	Abundances Count: F12: Sample, 4, ppdAB	Abundances Count: F13: Sample, 1, rrpAB	Abundances Count: F14: Sample, 2, rrpAB	Abundances Count: F15: Sample, 3, rrpAB	Abundances Count: F16: Sample, 4, rrpAB	Found in Sample: F1: Sample, 1, CEA17	Found in Sample: F2: Sample, 2, CEA17	Found in Sample: F3: Sample, 3, CEA17	Found in Sample: F4: Sample, 4, CEA17	Found in Sample: F5: Sample, 1, dclAB	Found in Sample: F6: Sample, 2, dclAB	Found in Sample: F7: Sample, 3, dclAB	Found in Sample: F8: Sample, 4, dclAB	Found in Sample: F9: Sample, 1, ppdAB	Found in Sample: F10: Sample, 2, ppdAB	Found in Sample: F11: Sample, 3, ppdAB	Found in Sample: F12: Sample, 4, ppdAB	Found in Sample: F13: Sample, 1, rrpAB	Found in Sample: F14: Sample, 2, rrpAB	Found in Sample: F15: Sample, 3, rrpAB	Found in Sample: F16: Sample, 4, rrpAB	Biological Process	Cellular Component	Molecular Function	Pfam IDs	Entrez Gene ID	Gene ID
	LVTTITEK		0.0090235	0.0011551	1	1	697	Q4WC27	Polyketide_cyc domain-containing protein OS=Neosartorya fumigata (strain ATCC MYA-4609 / Af293 / CBS 101355 / FGSC A1100) OX=330879 GN=AFUA_8G05930 PE=4 SV=1 UPId=UP000002530 PPId=UP000002530	Q4WC27 [160-167]		Q4WC27	0	904.535	124.1	97.7	199.1	141.3	58.3	63.6	122.9	102.5	98.5	69.9	134.2	85.4	65.1	71.8	114.3	51.1	11652600	1.08155e+07	2.71374e+07	1.96019e+07	8.3765e+06	7.46145e+06	1.33531e+07	11111634	8.70571e+06	6.80828e+06	1.59492e+07	1.05879e+07	5.10027e+06		1.24495e+07	7.25142e+06	5	5	5	3	4	4	5	5	5	4	5	3	3		4	4		High	High	High	High	High	2	2	2	2	2	1	0.3101	0.8478	0.6039	0.2072	0	0	0	0	0	1	1	1	1	1	452.771	452.771	452.771	452.771	452.771	0.25	-0.34	0.1	-0.34	-0.08	0.00011	-0.00015	4e-05	-0.00015	-4e-05	40.232	39.6956	40.7418	39.6956	40.1794	8.936e-05	0.0001305	0.0001463	9.31e-05	4.472e-05	0.0002894	0.001092	0.001472	0.0006999	0.0002452	1.11	1.58	0.31	0	693.2	1	0.85	191.67	191.67	46	41.05	0.634	0.695	0.549	0.300505	0.26879	0.466864	0.786276	0.744206	0.911135	11.37	11.52	22.22	141.9	86.5	98.3	73.3	30.55	35.81	28.27	36.01	High	High	High	High	High	High	High	High	High	High	High	High	High	High	High	High
	NMSSFTR	1xOxidation [M2]	0.0374603	0.00350542	1	1	39	Q4WC27	Polyketide_cyc domain-containing protein OS=Neosartorya fumigata (strain ATCC MYA-4609 / Af293 / CBS 101355 / FGSC A1100) OX=330879 GN=AFUA_8G05930 PE=4 SV=1 UPId=UP000002530 PPId=UP000002530	Q4WC27 [91-97]		Q4WC27	0	858.377	32.1	67.4	56.8	57.5	46.6	64.9	35.4	95.7	95.8	290.9	49.5	68.6	504.9	65.7	24.9	43.3	25860.2	63997.2	66369.7	68424.9	57483.9	65319.2	32963.3	88994.2	72581	243048	50404.3	72939.4	339391	34586.3	23291.5	52629.6	3	3	3	3	3	3	3	2	3	2	3	3	3	3	3	3		High	High	High	High	High	2	2	2	2	2	1	0.4348	1	1	0.7982	0	0	0	0	0	1	1	1	1	1	429.692	429.692	429.692	429.692	429.692	-0.05	0.11	0.11	0.11	-0.33	-2e-05	5e-05	5e-05	5e-05	-0.00014	20.4336	20.7203	20.7203	20.7203	20.5135	0.001344	0.0006979	0.0009356	0.0005717	3.492e-05	0.01056	0.007715	0.009697	0.005992	0.0001807	1.09	1.39	0.44	0	276.3	1	0.16	158.35	158.35	33	21.5	1.183	1.887	0.856	0.953321	0.655689	0.795106	0.996918	0.976007	0.995361	47.09	82.98	80.34	92.7	89.3	131.5	86.5	28.13	43.47	88.32	144.48	Peak Found	Peak Found	Peak Found	High	Peak Found	Peak Found	Peak Found	Peak Found	High	High	Peak Found	Peak Found	High	Peak Found	Peak Found	Peak Found
	NMSSFTR		0.120404	0.00932727	1	1	61	Q4WC27	Polyketide_cyc domain-containing protein OS=Neosartorya fumigata (strain ATCC MYA-4609 / Af293 / CBS 101355 / FGSC A1100) OX=330879 GN=AFUA_8G05930 PE=4 SV=1 UPId=UP000002530 PPId=UP000002530	Q4WC27 [91-97]		Q4WC27	0	842.383	61.6	92.1	57.6	67.6	34.5	15.3	17.7	246.4	178.7	237.5	49.1	71.4	330.7	40.8	52.7	46.3	357338	629581	485064	579481	306512	111049	118854	1.65012e+06	975991	1.42974e+06	360363	547054	1.60144e+06	154745	354840	405428	3	4	3	3	3	1	1	2	3	3	2	3	4	2	2	3		High	High	High	High	High	2	2	2	2	2	1	0.0515	1	0.2801	0.1653	0	0	0	0	0	1	1	1	1	1	421.695	421.695	421.695	421.695	421.695	0	-0.32	-0.32	-0.32	-0.66	0	-0.00013	-0.00013	-0.00013	-0.00028	31.1161	31.1922	31.1922	31.1922	31.2889	0.0003288	0.003877	0.003678	0.00363	0.0002953	0.001784	0.05483	0.04481	0.04218	0.00268	1.21	0.97	0.05	0	312.2	2	7.55	122.73	122.73	2	32.3	0.415	1.651	0.792	0.143497	0.556365	0.655717	0.535225	0.949053	0.973876	91.65	77.59	69.91	102.6	39.3	179.6	78.5	22.18	143.06	66.44	120.83	Peak Found	High	High	High	High	High	High	High	High	High	High	High	High	High	High	High
Q4WMY9	HEAT repeat protein (DRIM), putative OS=Neosartorya fumigata (strain ATCC MYA-4609 / Af293 / CBS 101355 / FGSC A1100) OX=330879 GN=AFUA_6G08240 PE=4 SV=1 UPId=UP000002530 PPId=UP000002530	21	3827	46	45	0	2582	290.1	6.62		0	0	746.75	666.02	3535	76390	1348.15	0	242.268	5.30677e+08	4.42369e+08	4.23079e+08	3.93032e+08	4.30868e+08	3.20306e+08	3.96319e+08	3.58715e+08	3.76411e+08	4.55773e+08	4.36651e+08	4.89764e+08	4.46233e+08	4.50265e+08	5.1982e+08	4.7064e+08	16	18	18	18	16	16	16	17	17	14	14	14	19	13	17	17	High	High	High	High	High	High	High	High	High	High	High	High	High	High	High	High		nucleus;other cell component		Pf07539, Pf20416	3508664	afm:AFUA_6G08240; Q4WMY9
	Sequence	Modifications	Qvality PEP	Qvality q-value	# Protein Groups	# Proteins	# PSMs	Master Protein Accessions	Master Protein Descriptions	Positions in Master Proteins	Modifications in Master Proteins	Protein Accessions	# Missed Cleavages	Theo. MH+ [Da]	Abundances (Scaled): F1: Sample, 1, CEA17	Abundances (Scaled): F2: Sample, 2, CEA17	Abundances (Scaled): F3: Sample, 3, CEA17	Abundances (Scaled): F4: Sample, 4, CEA17	Abundances (Scaled): F5: Sample, 1, dclAB	Abundances (Scaled): F6: Sample, 2, dclAB	Abundances (Scaled): F7: Sample, 3, dclAB	Abundances (Scaled): F8: Sample, 4, dclAB	Abundances (Scaled): F9: Sample, 1, ppdAB	Abundances (Scaled): F10: Sample, 2, ppdAB	Abundances (Scaled): F11: Sample, 3, ppdAB	Abundances (Scaled): F12: Sample, 4, ppdAB	Abundances (Scaled): F13: Sample, 1, rrpAB	Abundances (Scaled): F14: Sample, 2, rrpAB	Abundances (Scaled): F15: Sample, 3, rrpAB	Abundances (Scaled): F16: Sample, 4, rrpAB	Abundance: F1: Sample, 1, CEA17	Abundance: F2: Sample, 2, CEA17	Abundance: F3: Sample, 3, CEA17	Abundance: F4: Sample, 4, CEA17	Abundance: F5: Sample, 1, dclAB	Abundance: F6: Sample, 2, dclAB	Abundance: F7: Sample, 3, dclAB	Abundance: F8: Sample, 4, dclAB	Abundance: F9: Sample, 1, ppdAB	Abundance: F10: Sample, 2, ppdAB	Abundance: F11: Sample, 3, ppdAB	Abundance: F12: Sample, 4, ppdAB	Abundance: F13: Sample, 1, rrpAB	Abundance: F14: Sample, 2, rrpAB	Abundance: F15: Sample, 3, rrpAB	Abundance: F16: Sample, 4, rrpAB	Abundances Count: F1: Sample, 1, CEA17	Abundances Count: F2: Sample, 2, CEA17	Abundances Count: F3: Sample, 3, CEA17	Abundances Count: F4: Sample, 4, CEA17	Abundances Count: F5: Sample, 1, dclAB	Abundances Count: F6: Sample, 2, dclAB	Abundances Count: F7: Sample, 3, dclAB	Abundances Count: F8: Sample, 4, dclAB	Abundances Count: F9: Sample, 1, ppdAB	Abundances Count: F10: Sample, 2, ppdAB	Abundances Count: F11: Sample, 3, ppdAB	Abundances Count: F12: Sample, 4, ppdAB	Abundances Count: F13: Sample, 1, rrpAB	Abundances Count: F14: Sample, 2, rrpAB	Abundances Count: F15: Sample, 3, rrpAB	Abundances Count: F16: Sample, 4, rrpAB	Quan Info	Confidence (by Search Engine): CHIMERYS Identification	Confidence (by Search Engine): Comet	Confidence (by Search Engine): Mascot	Confidence (by Search Engine): MS Amanda 2.0	Confidence (by Search Engine): Sequest HT	Charge (by Search Engine): CHIMERYS Identification	Charge (by Search Engine): Comet	Charge (by Search Engine): Mascot	Charge (by Search Engine): MS Amanda 2.0	Charge (by Search Engine): Sequest HT	DeltaScore (by Search Engine): CHIMERYS Identification	DeltaScore (by Search Engine): Comet	DeltaScore (by Search Engine): Mascot	DeltaScore (by Search Engine): MS Amanda 2.0	DeltaScore (by Search Engine): Sequest HT	DeltaCn (by Search Engine): CHIMERYS Identification	DeltaCn (by Search Engine): Comet	DeltaCn (by Search Engine): Mascot	DeltaCn (by Search Engine): MS Amanda 2.0	DeltaCn (by Search Engine): Sequest HT	Rank (by Search Engine): CHIMERYS Identification	Rank (by Search Engine): Comet	Rank (by Search Engine): Mascot	Rank (by Search Engine): MS Amanda 2.0	Rank (by Search Engine): Sequest HT	m/z [Da] (by Search Engine): CHIMERYS Identification	m/z [Da] (by Search Engine): Comet	m/z [Da] (by Search Engine): Mascot	m/z [Da] (by Search Engine): MS Amanda 2.0	m/z [Da] (by Search Engine): Sequest HT	DeltaM [ppm] (by Search Engine): CHIMERYS Identification	DeltaM [ppm] (by Search Engine): Comet	DeltaM [ppm] (by Search Engine): Mascot	DeltaM [ppm] (by Search Engine): MS Amanda 2.0	DeltaM [ppm] (by Search Engine): Sequest HT	Deltam/z [Da] (by Search Engine): CHIMERYS Identification	Deltam/z [Da] (by Search Engine): Comet	Deltam/z [Da] (by Search Engine): Mascot	Deltam/z [Da] (by Search Engine): MS Amanda 2.0	Deltam/z [Da] (by Search Engine): Sequest HT	RT [min] (by Search Engine): CHIMERYS Identification	RT [min] (by Search Engine): Comet	RT [min] (by Search Engine): Mascot	RT [min] (by Search Engine): MS Amanda 2.0	RT [min] (by Search Engine): Sequest HT	Percolator q-Value (by Search Engine): CHIMERYS Identification	Percolator q-Value (by Search Engine): Comet	Percolator q-Value (by Search Engine): Mascot	Percolator q-Value (by Search Engine): MS Amanda 2.0	Percolator q-Value (by Search Engine): Sequest HT	Percolator PEP (by Search Engine): CHIMERYS Identification	Percolator PEP (by Search Engine): Comet	Percolator PEP (by Search Engine): Mascot	Percolator PEP (by Search Engine): MS Amanda 2.0	Percolator PEP (by Search Engine): Sequest HT	XCorr (by Search Engine): Sequest HT	Comet XCorr (by Search Engine): Comet	Comet DeltaCn Score (by Search Engine): Comet	Comet DeltaCnStar Score (by Search Engine): Comet	Comet SpScore Score (by Search Engine): Comet	Comet SpRank Score (by Search Engine): Comet	Comet Expect Score (by Search Engine): Comet	Amanda Score (by Search Engine): MS Amanda 2.0	CharmeRT Combined Score (by Search Engine): MS Amanda 2.0	Ions Score (by Search Engine): Mascot	Top Apex RT [min]	Abundance Ratio: (dclAB) / (CEA17)	Abundance Ratio: (ppdAB) / (CEA17)	Abundance Ratio: (rrpAB) / (CEA17)	Abundance Ratio P-Value: (dclAB) / (CEA17)	Abundance Ratio P-Value: (ppdAB) / (CEA17)	Abundance Ratio P-Value: (rrpAB) / (CEA17)	Abundance Ratio Adj. P-Value: (dclAB) / (CEA17)	Abundance Ratio Adj. P-Value: (ppdAB) / (CEA17)	Abundance Ratio Adj. P-Value: (rrpAB) / (CEA17)	Abundance Ratio Variability [%]: (dclAB) / (CEA17)	Abundance Ratio Variability [%]: (ppdAB) / (CEA17)	Abundance Ratio Variability [%]: (rrpAB) / (CEA17)	Abundances (Grouped): CEA17	Abundances (Grouped): dclAB	Abundances (Grouped): ppdAB	Abundances (Grouped): rrpAB	Abundances (Grouped) CV [%]: CEA17	Abundances (Grouped) CV [%]: dclAB	Abundances (Grouped) CV [%]: ppdAB	Abundances (Grouped) CV [%]: rrpAB	Found in Sample: F1: Sample, 1, CEA17	Found in Sample: F2: Sample, 2, CEA17	Found in Sample: F3: Sample, 3, CEA17	Found in Sample: F4: Sample, 4, CEA17	Found in Sample: F5: Sample, 1, dclAB	Found in Sample: F6: Sample, 2, dclAB	Found in Sample: F7: Sample, 3, dclAB	Found in Sample: F8: Sample, 4, dclAB	Found in Sample: F9: Sample, 1, ppdAB	Found in Sample: F10: Sample, 2, ppdAB	Found in Sample: F11: Sample, 3, ppdAB	Found in Sample: F12: Sample, 4, ppdAB	Found in Sample: F13: Sample, 1, rrpAB	Found in Sample: F14: Sample, 2, rrpAB	Found in Sample: F15: Sample, 3, rrpAB	Found in Sample: F16: Sample, 4, rrpAB
	LVSDIEEPDRQGVTFNFIR		6.1872e-06	3.34147e-05	1	1	115	Q4WMY9	HEAT repeat protein (DRIM), putative OS=Neosartorya fumigata (strain ATCC MYA-4609 / Af293 / CBS 101355 / FGSC A1100) OX=330879 GN=AFUA_6G08240 PE=4 SV=1 UPId=UP000002530 PPId=UP000002530	Q4WMY9 [2053-2071]		Q4WMY9	1	2235.14													432.9	395	240.5	531.7														770365																3				High	High	High	High	High	3	3	3	3	3	1	0.3952	1	0.7362	0.1479	0	0	0	0	0	1	1	1	1	1	745.719	745.719	745.719	745.719	745.718	0.72	0.72	0.72	0.72	-0.29	0.00054	0.00054	0.00054	0.00054	-0.00021	98.385	98.385	98.385	98.385	98.7895	4.8e-06	1.293e-06	2.047e-06	1.521e-06	4.872e-07	2.038e-05	3.173e-06	4.868e-07	4.687e-06	8.841e-08	1.42	2.48	0.4	0	514.4	1	0.01	298.59	298.59	33	98.94			1000			1e-17			1.29237e-16			0				400				30.24	High	High	n/a	n/a	High	High	n/a	n/a	High	High	n/a	n/a	High	High	n/a	High
	RLQAFAQINDSLWETLDAK		1.79722e-05	3.34147e-05	1	1	15	Q4WMY9	HEAT repeat protein (DRIM), putative OS=Neosartorya fumigata (strain ATCC MYA-4609 / Af293 / CBS 101355 / FGSC A1100) OX=330879 GN=AFUA_6G08240 PE=4 SV=1 UPId=UP000002530 PPId=UP000002530	Q4WMY9 [1377-1395]		Q4WMY9	1	2219.15																																																	No Quan Values	High	n/a	n/a	n/a	High	3				3	1				0.1344	0				0	1				1	740.387				740.386	0				-1.49	0				-0.0011	108.023				108.208	1.102e-06				4.872e-07	1.82e-06				2.066e-06	1.86																															n/a	n/a	n/a	n/a	High	High	n/a	n/a	n/a	n/a	n/a	n/a	n/a	n/a	n/a	High
	RPSFGEEGEGDGDETFSYFR		5.26356e-11	3.34147e-05	1	1	299	Q4WMY9	HEAT repeat protein (DRIM), putative OS=Neosartorya fumigata (strain ATCC MYA-4609 / Af293 / CBS 101355 / FGSC A1100) OX=330879 GN=AFUA_6G08240 PE=4 SV=1 UPId=UP000002530 PPId=UP000002530	Q4WMY9 [48-67]		Q4WMY9	0	2281.96	134.7	74	118	102.5	75.4	30.3	64.3	74.2	19.9	196.8	140.7	136.5	239.9	55.1	61.3	76.3	1.5005e+06	971781	1.90784e+06	1.68714e+06	1.28679e+06	420848	829112	953806	208608	2.27403e+06	1.98307e+06	2006690	2.23052e+06	401268	792281	1.28417e+06	3	2	3	3	3	2	3	3	1	3	3	3	3	2	2	3		High	High	High	High	High	3	3	3	3	3	1	0.7418	1	0.9189	0.8957	0	0	0	0	0	1	1	1	1	1	761.324	761.325	761.326	761.326	761.326	-1.89	-0.97	0.23	0.23	0.23	-0.00144	-0.00074	0.00018	0.00018	0.00018	87.6453	87.4221	87.8469	87.8469	87.8469	1.102e-06	1.293e-06	2.047e-06	1.521e-06	4.872e-07	4.775e-09	9.136e-16	5.98e-11	2.525e-13	2.878e-17	5.37	5.19	0.74	0	1534	1	0	618.97	618.97	80	88.59	0.553	1.26	0.744	0.312165	0.944766	0.539672	0.798313	0.999975	0.940697	18.53	69.63	32.03	114	71.6	143.6	70.9	24.03	34.61	60.19	81.61	High	High	High	High	High	High	High	High	High	High	High	High	High	High	High	High
	LPSAISLTTEPSLLPDMTR		4.15061e-05	3.34147e-05	1	1	144	Q4WMY9	HEAT repeat protein (DRIM), putative OS=Neosartorya fumigata (strain ATCC MYA-4609 / Af293 / CBS 101355 / FGSC A1100) OX=330879 GN=AFUA_6G08240 PE=4 SV=1 UPId=UP000002530 PPId=UP000002530	Q4WMY9 [507-525]		Q4WMY9	0	2042.08	112.8	126.3	120	177	70.4	87.8	58.8	77.6	91.2	122.6	90.5	81.1	37.4	110.6	79.1	156.9	1.04202e+06	1.37493e+06	1.60901e+06	2.41579e+06	996069				792500	1.17492e+06		988767	288682		847004	2.1896e+06	3	3	2	3	1				3	2		1	1		2	3		High	High	High	High	High	3	3	3	3	3	1	0.5015	1	1	0.6861	0	0	0	0	0	1	1	1	1	1	681.365	681.366	681.366	681.366	681.366	-1.02	0.44	0.44	0.44	-0.47	-0.0007	0.0003	0.0003	0.0003	-0.00032	114.228	114.698	114.698	114.698	114.665	1.874e-06	1.293e-06	2.047e-06	1.521e-06	4.872e-07	1.257e-05	1.013e-05	2.732e-06	4.924e-06	9.128e-08	3.95	3.35	0.5	0	552.6	1	0	316.65	316.65	25	115.1	0.553	0.781	0.76	0.302299	0.495052	0.670584	0.788229	0.928594	0.977536	24.76	17.12	21.93	129.1	77.5	95.3	98.1	21.8	16.6	18.79	52.57	High	High	High	High	High	High	High	High	High	High	High	High	High	n/a	High	High
	VSFGPLGDVSLLQEGQVNQEAFAR		3.35714e-05	3.34147e-05	1	1	42	Q4WMY9	HEAT repeat protein (DRIM), putative OS=Neosartorya fumigata (strain ATCC MYA-4609 / Af293 / CBS 101355 / FGSC A1100) OX=330879 GN=AFUA_6G08240 PE=4 SV=1 UPId=UP000002530 PPId=UP000002530	Q4WMY9 [1000-1023]		Q4WMY9	0	2561.3																																																	No Quan Values	High	n/a	n/a	n/a	High	3				3	1				0.3596	0				0	1				1	854.438				854.439	0				1.52	0				0.0013	117.187				117.22	1.102e-06				4.872e-07	3.209e-06				6.871e-07	2.28																															High	n/a	High	High	High	High	High	High	n/a	n/a	High	High	n/a	n/a	n/a	High
	SEVLSPYIEHTLSHLGR		4.4195e-07	3.34147e-05	1	1	291	Q4WMY9	HEAT repeat protein (DRIM), putative OS=Neosartorya fumigata (strain ATCC MYA-4609 / Af293 / CBS 101355 / FGSC A1100) OX=330879 GN=AFUA_6G08240 PE=4 SV=1 UPId=UP000002530 PPId=UP000002530	Q4WMY9 [1222-1238]		Q4WMY9	0	1938.01	104.4	134.1	114.5	94.7	104.4	86.4	73.4	103.3	90.6	111.6	87.3	87	93.3	94.7	125.6	94.6	4.45209e+06	6.74014e+06	7.08441e+06	5.9649e+06	6.81667e+06	4.59872e+06	3.62343e+06	5.0825e+06	3.63722e+06	4.93495e+06	4.71059e+06	4.89622e+06	3.32146e+06	2.63974e+06	6212836	6.09015e+06	3	4	3	3	4	4	3	4	3	4	3	3	3	3	3	3		High	High	High	High	High	4	4	4	4	4	1	0.568	1	0.823	0.6527	0	0	0	0	0	1	1	1	1	1	485.257	485.257	485.257	485.257	485.257	-1.27	-1.82	-1.82	-0.83	-0.09	-0.00061	-0.00088	-0.00088	-0.0004	-5e-05	91.1832	91.128	91.128	91.4744	91.1844	1.102e-06	1.293e-06	2.047e-06	1.521e-06	4.872e-07	2.713e-07	1.445e-09	4.357e-08	2.014e-09	4.318e-12	4.52	2.94	0.57	0	2088.4	1	0	412.85	412.85	19	91.71	0.803	0.85	0.945	0.671487	0.604726	0.93355	0.96853	0.963991	0.999995	36.86	7.15	14.54	112.9	97.5	91.9	97.7	15.05	16.12	12.48	15.42	High	High	High	High	High	High	High	High	High	High	High	High	High	High	High	High
	IVSDLAFQWLQER		0.000143452	9.03871e-05	1	1	223	Q4WMY9	HEAT repeat protein (DRIM), putative OS=Neosartorya fumigata (strain ATCC MYA-4609 / Af293 / CBS 101355 / FGSC A1100) OX=330879 GN=AFUA_6G08240 PE=4 SV=1 UPId=UP000002530 PPId=UP000002530	Q4WMY9 [728-740]		Q4WMY9	0	1604.84	73	112.5	177.4	110.4	156.3	86	54	87.6	74.3	63.5	128.3	148.8	38.8	46.4	70.7	172	514466	934609	1.81494e+06	1.14897e+06	1.68747e+06	757110	440687	712303	493068	464328	1.14458e+06	1.3838e+06	228507		578127	1.83118e+06	3	3	3	2	3	2	2	3	3	2	3	3	2		3	3		High	High	High	High	High	3	3	3	3	3	1	0.4527	1	0.7251	0.6308	0	0	0	0	0	1	1	1	1	1	535.619	535.619	535.619	535.619	535.619	-0.29	-0.28	-0.28	-0.28	-0.28	-0.00015	-0.00015	-0.00015	-0.00015	-0.00015	113.224	113.224	113.224	113.224	113.224	1.394e-05	1.293e-06	3.671e-06	1.521e-06	4.872e-07	3.778e-05	8.649e-06	8.036e-06	4.457e-06	2.533e-08	3.25	2.43	0.45	0	1170.7	1	0.01	282.89	282.89	39	113.61	0.779	0.859	0.469	0.67614	0.626828	0.344552	0.968972	0.970293	0.830826	48.57	40.75	23.06	126.2	98.3	110.6	64.9	36.65	44.92	39.81	75.04	High	High	High	High	High	High	High	High	High	High	High	High	High	n/a	High	High
	QSVMEAIHMLLAK		0.000189182	0.000101679	1	1	80	Q4WMY9	HEAT repeat protein (DRIM), putative OS=Neosartorya fumigata (strain ATCC MYA-4609 / Af293 / CBS 101355 / FGSC A1100) OX=330879 GN=AFUA_6G08240 PE=4 SV=1 UPId=UP000002530 PPId=UP000002530	Q4WMY9 [2144-2156]		Q4WMY9	0	1470.78	47.8	87.5	82.8	95.4	123.4	106.1	92.5	59.4	88.2	109.4	102.6	90.3	131.3	131.4	127.5	124.3	410182	884960	1.03171e+06	1.21004e+06	1.62229e+06	1.13772e+06	918857	587953	712094	974346	1.11452e+06	1.02281e+06	940574	737506	1269510	1.61197e+06	2	3	3	3	4	4	4	4	4	4	4	4	4	4	4	4		High	High	High	High	High	3	3	3	3	3	1	0.279	1	0.7244	0.7437	0	0	0	0	0	1	1	1	1	1	490.932	490.932	490.932	490.932	490.932	0	0.2	0.2	0.2	0.2	0	0.0001	0.0001	0.0001	0.0001	109.708	110.011	110.011	110.011	110.011	1.394e-05	1.293e-06	9.624e-06	1.521e-06	4.872e-07	3.501e-05	6.362e-06	2.412e-05	5.665e-06	1.807e-08	2.38	2.33	0.28	0	740.7	1	0.05	258.58	258.58	28	110.49	1.164	1.245	1.521	0.910656	0.883375	0.679866	0.99314	0.998725	0.979486	37.66	18.16	11.58	83.1	96.7	93.9	126.3	26.87	28.46	10.38	2.64	Peak Found	High	High	High	High	Peak Found	High	High	High	High	High	High	High	Peak Found	High	High
	SPNIMPYQENLLNILDESR		0.000369395	0.000101679	1	1	35	Q4WMY9	HEAT repeat protein (DRIM), putative OS=Neosartorya fumigata (strain ATCC MYA-4609 / Af293 / CBS 101355 / FGSC A1100) OX=330879 GN=AFUA_6G08240 PE=4 SV=1 UPId=UP000002530 PPId=UP000002530	Q4WMY9 [907-925]		Q4WMY9	0	2246.11																																																	No Quan Values	High	Low	n/a	n/a	High	3	3			3	1				0.0484	0	0.0135			0	1	2			1	749.376	749.377			749.375	0	1.38			-1.29	0	0.00104			-0.00097	118.688	141.144			87.9586	8.399e-06	0.06159			0.002512	2.832e-05	0.7791			0.02678	1.24	1.46	0.07	0	162.6	46	3.88																									High	n/a	High	High	High	High	High	High	High	High	High	High	n/a	n/a	n/a	High
	ADDEAEYHTSGDFK		0.000367903	0.000101679	1	1	26	Q4WMY9	HEAT repeat protein (DRIM), putative OS=Neosartorya fumigata (strain ATCC MYA-4609 / Af293 / CBS 101355 / FGSC A1100) OX=330879 GN=AFUA_6G08240 PE=4 SV=1 UPId=UP000002530 PPId=UP000002530	Q4WMY9 [749-762]		Q4WMY9	0	1584.64																																																	No Quan Values	High	High	High	High	High	3	3	3	3	3	1	0.189	1	0.9342	0.7143	0	0	0	0	0	1	1	1	1	1	528.886	528.885	528.886	528.885	528.885	-1.13	-1.95	-0.1	-1.95	-1.95	-0.0006	-0.00103	-5e-05	-0.00103	-0.00103	37.2164	37.6183	37.2786	37.6183	37.6183	8.893e-05	1.798e-05	4.59e-05	2.34e-05	4.872e-07	0.0002837	0.0001169	0.0004722	0.0001037	8.121e-08	1.19	1.27	0.19	0	197.2	3	8.34	154.93	154.93	2																						n/a	n/a	n/a	n/a	n/a	n/a	High	n/a	n/a	n/a	High	n/a	n/a	n/a	n/a	n/a
	TPGISEELAMQTVR		0.000412086	0.000120986	1	1	42	Q4WMY9	HEAT repeat protein (DRIM), putative OS=Neosartorya fumigata (strain ATCC MYA-4609 / Af293 / CBS 101355 / FGSC A1100) OX=330879 GN=AFUA_6G08240 PE=4 SV=1 UPId=UP000002530 PPId=UP000002530	Q4WMY9 [2369-2382]		Q4WMY9	0	1531.78																																																	No Quan Values	High	Low	High	High	High	2	2	3	3	2	1	0.1957	1	0.1233	0.2093	0	0	0	0	0	1	1	1	1	1	766.393	766.391	511.264	511.265	766.392	0	-2.73	-1.07	0.62	-0.97	0	-0.00209	-0.00055	0.00032	-0.00074	86.7574	153.107	86.9722	86.9208	86.7574	1.189e-05	0.3474	0.0002128	0.000324	4.872e-07	3.124e-05	0.9865	0.002123	0.003246	1.001e-06	0.86	0.92	0.2	0	133.5	2	3.71	115.54	115.54	6																						High	High	High	n/a	High	High	High	High	High	High	High	High	High	n/a	High	High
	LPAAVTTIK		0.000492871	0.000135138	1	1	491	Q4WMY9	HEAT repeat protein (DRIM), putative OS=Neosartorya fumigata (strain ATCC MYA-4609 / Af293 / CBS 101355 / FGSC A1100) OX=330879 GN=AFUA_6G08240 PE=4 SV=1 UPId=UP000002530 PPId=UP000002530	Q4WMY9 [1680-1688]		Q4WMY9	0	913.572	81.6	117.8	101.5	85.1	88.3	76.9	79.9	68.6	105	90.9	87.3	97.6	161.1	144.6	122.4	91.2	4.62893e+06	7.8734e+06	8.353e+06	7.12176e+06	7.66354e+06	5.44579e+06	5.24552e+06	4.48813e+06	5.60229e+06	5.34709e+06	6264231	7303593	7.62351e+06	5.36022e+06	8.04801e+06	7.81102e+06	3	3	3	3	3	3	3	3	3	3	3	3	3	3	3	3		High	High	High	High	High	2	2	2	2	2	1	0.5484	1	0.7338	0.2447	0	0	0	0	0	1	1	1	1	1	457.289	457.289	457.289	457.289	457.289	0	-0.47	-0.66	-0.47	-0.39	0	-0.00021	-0.0003	-0.00021	-0.00018	57.9241	58.4643	58.8328	58.4643	58.8128	1.394e-05	2.527e-06	1.299e-05	1.252e-05	4.872e-07	3.65e-05	3.068e-05	5.458e-05	5.334e-05	1.067e-05	0.94	1.86	0.55	0	488.8	2	0.03	218.84	218.84	26	59.33	0.797	0.994	1.217	0.704776	0.870876	0.764138	0.972424	0.998264	0.993754	17.27	28.35	9.44	93.2	78.7	94.5	133.5	17.26	10.37	8.19	23.29	High	High	High	High	High	High	High	High	High	High	High	High	High	High	High	High
	TLSQLPDNEFEIFMR		0.000745161	0.000168957	1	1	44	Q4WMY9	HEAT repeat protein (DRIM), putative OS=Neosartorya fumigata (strain ATCC MYA-4609 / Af293 / CBS 101355 / FGSC A1100) OX=330879 GN=AFUA_6G08240 PE=4 SV=1 UPId=UP000002530 PPId=UP000002530	Q4WMY9 [985-999]		Q4WMY9	0	1839.89	39.6	30.6	207.1	79.4	163.3	102.8	115.2	54.7	36	151.9	169.9	95.4	30	55	99.2	169.8	77772.4		590273	230174	490948	251918	261833	123943	66438.8	309296	422087	247103	49175.7			503406	1		2	1	2	2	2	1	1	2	2	1	1			2		High	High	High	High	High	3	3	3	3	3	1	0.4554	1	0.5865	0.5425	0	0	0	0	0	1	1	1	1	1	613.968	613.97	613.968	613.968	613.971	-2.05	-0.28	-2.04	-2.04	2.4	-0.00126	-0.00017	-0.00125	-0.00125	0.00147	114.313	114.617	114.313	114.313	114.338	1.886e-05	1.341e-05	1.299e-05	3.382e-05	4.872e-07	5.162e-05	6.213e-05	5.823e-05	0.0001622	5.209e-07	2.12	2.24	0.46	0	236.7	5	0.05	170.25	170.25	11	114.79	1.52	1.044	1.166	0.700798	0.847595	0.939382	0.971682	0.997194	0.999995	136.38	27.05	83.66	62.5	121.2	134.1	82.3	91.29	40.95	53.44	69.25	High	High	High	High	High	High	High	High	Peak Found	High	High	High	Peak Found	n/a	n/a	High
	FAAESMSFLIR		0.000961051	0.000205516	1	1	83	Q4WMY9	HEAT repeat protein (DRIM), putative OS=Neosartorya fumigata (strain ATCC MYA-4609 / Af293 / CBS 101355 / FGSC A1100) OX=330879 GN=AFUA_6G08240 PE=4 SV=1 UPId=UP000002530 PPId=UP000002530	Q4WMY9 [209-219]		Q4WMY9	0	1271.65	189.4	230.3	230.4	230.2	90.1	72.4	110.5	82.3					119.1	36.6	86.9	121.6		1.77834e+06			904000											1.2027e+06		2			1											1		High	Medium	n/a	n/a	High	2	2			2	1				0.5434	0	0.0135			0	1	2			1	636.326	636.336			636.328	0	15.01			2.5	0	0.00954			0.00159	102.239	160.979			102.452	2.154e-05	0.03132			4.872e-07	6.334e-05	0.5282			9.7e-07	1.73	0.73	0.06	0	161.4	1	13.5				102.75	0.412	0.001	0.446	0.152578	1e-17	0.249061	0.555524	1.38778e-16	0.731276	21.76	0	35.12	220.3	82.4		97.3	9.29	18.22		43.45	High	High	High	High	High	High	High	High	High	High	High	High	High	n/a	High	High
	DHEVSDVVPVAPR		0.00133907	0.000251606	1	1	38	Q4WMY9	HEAT repeat protein (DRIM), putative OS=Neosartorya fumigata (strain ATCC MYA-4609 / Af293 / CBS 101355 / FGSC A1100) OX=330879 GN=AFUA_6G08240 PE=4 SV=1 UPId=UP000002530 PPId=UP000002530	Q4WMY9 [794-806]		Q4WMY9	0	1419.72																																																	No Quan Values	High	Low	n/a	n/a	High	2	3			3	1	0.1875			0.0619	0	0			0	1	1			1	710.365	473.912			473.913	0	-1.16			1.03	0	-0.00055			0.00049	66.0023	22.1894			65.9304	2.351e-05	0.2954			0.0004219	8.21e-05	0.9865			0.003854	1.13	1.44	0.19	0	136.2	11	7.59																									High	n/a	High	High	High	High	High	High	High	High	High	High	High	n/a	High	High
	LVSDIEEPDR		0.00134504	0.000270199	1	1	200	Q4WMY9	HEAT repeat protein (DRIM), putative OS=Neosartorya fumigata (strain ATCC MYA-4609 / Af293 / CBS 101355 / FGSC A1100) OX=330879 GN=AFUA_6G08240 PE=4 SV=1 UPId=UP000002530 PPId=UP000002530	Q4WMY9 [2053-2062]		Q4WMY9	0	1172.58	57.8	81.1	48	75.8	91.2	51.1	86.3	81.7	19.4	24.2	18.7	21.6	236.3	384.4	99.8	222.7			2.08489e+06	3.35458e+06		1.91283e+06		2823187			707394		5.90617e+06	7.52687e+06	3.46585e+06				2	2		1		1			1		6	6	4			High	High	High	High	High	2	2	2	2	2	1	0.4207	1	0.6808	0.3007	0	0	0	0	0	1	1	1	1	1	586.793	586.794	586.793	586.793	586.793	0	1.24	0.22	0.22	0.3	0	0.00073	0.00013	0.00013	0.00018	55.2687	55.2374	55.1057	55.1057	55.3316	2.351e-05	2.266e-05	3.072e-05	2.4e-05	4.872e-07	8.228e-05	0.0001297	0.0003071	0.0001086	2.076e-05	1.53	1.45	0.42	0	448.9	1	0.11	222.21	222.21	36	55.51	1.304	0.317	3.465	0.756287	0.0646908	0.156244	0.980004	0.311333	0.579917	43.83	12.87	40.64	66.2	84	20.4	229.4	23.55	23.26	11.92	49.44	High	High	High	High	High	High	High	High	High	High	High	High	High	High	High	High
	DGHLAYLLQR		0.00169306	0.000401769	1	1	22	Q4WMY9	HEAT repeat protein (DRIM), putative OS=Neosartorya fumigata (strain ATCC MYA-4609 / Af293 / CBS 101355 / FGSC A1100) OX=330879 GN=AFUA_6G08240 PE=4 SV=1 UPId=UP000002530 PPId=UP000002530	Q4WMY9 [2043-2052]		Q4WMY9	0	1185.64																																																	No Quan Values	High	n/a	n/a	n/a	High	2				2	1				0.4658	0				0	1				1	593.322				593.323	0				1.31	0				0.00078	72.4305				72.4305	3.113e-05				4.872e-07	9.808e-05				1.038e-05	1.46																															High	High	High	n/a	n/a	High	n/a	n/a	n/a	n/a	n/a	n/a	High	High	High	n/a
	VLNAAPALAEK		0.00199248	0.000430687	1	1	86	Q4WMY9	HEAT repeat protein (DRIM), putative OS=Neosartorya fumigata (strain ATCC MYA-4609 / Af293 / CBS 101355 / FGSC A1100) OX=330879 GN=AFUA_6G08240 PE=4 SV=1 UPId=UP000002530 PPId=UP000002530	Q4WMY9 [812-822]		Q4WMY9	0	1096.64	124.9	93.1	136.7	82.3	72.9	114.3	124.9	108.5	61	77.9	142	41.6	82	100.3	112.9	124.7	3.28617e+06	2.88443e+06	5.21941e+06	3.19579e+06	2.93575e+06	3.75324e+06	3.80217e+06	3.29167e+06	1.50974e+06	2124716	4725296	1.44341e+06				4.95146e+06	3	3	3	2	2	3	3	3	2	2	3	1				3		High	n/a	n/a	High	High	2			2	2	1			0.5116	0.3939	0			0	0	1			1	1	548.822			548.822	548.821	0			0.08	-0.89	0			4e-05	-0.00049	56.9841			58.217	56.9841	3.666e-05			0.0003965	2.575e-05	0.0001105			0.004076	0.0001196	1.32							90.89	90.89		58.3	1.059	0.65	0.943	0.999474	0.289241	0.926848	0.999998	0.768471	0.999995	29.93	45.88	38.53	109.3	112.9	69.9	107.9	23.58	21.44	53.99	17.39	High	High	High	High	High	High	High	High	High	High	High	High	n/a	n/a	n/a	Peak Found
	EILFPALQSGIR		0.00191886	0.000430687	1	1	42	Q4WMY9	HEAT repeat protein (DRIM), putative OS=Neosartorya fumigata (strain ATCC MYA-4609 / Af293 / CBS 101355 / FGSC A1100) OX=330879 GN=AFUA_6G08240 PE=4 SV=1 UPId=UP000002530 PPId=UP000002530	Q4WMY9 [1448-1459]		Q4WMY9	0	1343.77																																																	No Quan Values	High	Low	Low	Low	High	2	3	2	2	2	1	0.2105	1	0.3001	0.1845	0	0	0	0	0	1	1	1	1	1	672.388	448.598	672.383	672.386	672.389	0	8	-6.65	-1.94	2.01	0	0.00358	-0.00447	-0.00131	0.00135	105.419	159.539	140.343	154.434	105.653	3.554e-05	0.1183	0.06504	0.1405	1.066e-05	0.0001075	0.9342	0.7914	0.801	5.873e-05	1.68	1.14	0.21	0	146.1	17	1.93	99.29	99.29	1																						High	High	High	High	High	High	n/a	High	High	High	High	High	High	n/a	High	High
	GELLPVLLR		0.00225625	0.000472798	1	1	229	Q4WMY9	HEAT repeat protein (DRIM), putative OS=Neosartorya fumigata (strain ATCC MYA-4609 / Af293 / CBS 101355 / FGSC A1100) OX=330879 GN=AFUA_6G08240 PE=4 SV=1 UPId=UP000002530 PPId=UP000002530	Q4WMY9 [949-957]		Q4WMY9	0	1009.64	65	82.8	159.2	68.9	74	40.2	106.7	61.3	51	73	30.5	46.6	197.9	134.5	200	208.4		1.86237e+06	4.41095e+06	1.94071e+06		957233	2.35658e+06	1349752	916323				3.15265e+06	1.67742e+06	4.42653e+06			1	2	1		1	2	1	1				2	1	2			High	High	High	High	High	2	2	2	2	2	1	0.52	1	0.7651	0.7081	0	0	0	0	0	1	1	1	1	1	505.324	505.325	505.325	505.324	505.324	-0.2	1.49	1.49	-0.05	-0.05	-0.0001	0.00075	0.00075	-3e-05	-3e-05	102.434	102.251	102.251	102.747	102.747	3.86e-05	0.0001223	3.072e-05	0.0001668	3.576e-05	0.0001207	0.0009783	0.000308	0.001369	0.0001827	1.85	1.75	0.52	0	474.7	1	0.06	167.51	167.51	16	102.91	0.772	0.729	2.217	0.651386	0.447908	0.451093	0.964617	0.903438	0.90199	35.17	18.63	54.8	77.3	69	49.9	203.8	47.01	39.49	34.94	18.42	High	High	High	High	High	High	High	High	High	High	High	High	High	High	High	High
	SLYDHLSR		0.00257635	0.000474686	1	1	66	Q4WMY9	HEAT repeat protein (DRIM), putative OS=Neosartorya fumigata (strain ATCC MYA-4609 / Af293 / CBS 101355 / FGSC A1100) OX=330879 GN=AFUA_6G08240 PE=4 SV=1 UPId=UP000002530 PPId=UP000002530	Q4WMY9 [526-533]		Q4WMY9	0	990.5	109.2	90.3	29.8	172.8	132	166.7	67.5	163.9	90.2	134.5	106.6	79	22	55.1	37.8	142.5	2.03416e+06	1982932	806544	4.75333e+06	3.76438e+06	3.87823e+06	1.45433e+06	3.52216e+06	1.58114e+06	2.59805e+06	2.51196e+06	1.94237e+06	341819		815940	4.00807e+06	3	3	1	1	2	3	1	3	2	3	2	2	1		2	3		High	High	High	High	High	2	3	3	3	3	1		1	0.5082	0.2828	0	0.0268	0	0	0	2	2	1	1	1	495.755	330.838	330.838	330.838	330.838	2.68	-0.67	-0.07	-0.07	-0.07	0.00133	-0.00022	-2e-05	-2e-05	-2e-05	43.0168	42.5308	42.076	42.076	42.076	5.958e-05	0.0001068	1.993e-05	3.224e-05	2.304e-06	0.0001749	0.0008086	0.0001847	0.000147	2.965e-05	1.45	1.45	0.13	0	270.4	63	8.38	153.33	153.33	6	42.98	1.494	1.109	0.709	0.504804	0.903197	0.612468	0.92515	0.999478	0.962898	44.54	68.95	44.69	101.8	150.8	100.6	46.8	58.56	34.81	23.49	83.66	High	High	High	High	High	High	Peak Found	High	High	High	High	Peak Found	Peak Found	n/a	High	High
	TPGISEELAMQTVR	1xOxidation [M10]	0.00275026	0.000485473	1	1	10	Q4WMY9	HEAT repeat protein (DRIM), putative OS=Neosartorya fumigata (strain ATCC MYA-4609 / Af293 / CBS 101355 / FGSC A1100) OX=330879 GN=AFUA_6G08240 PE=4 SV=1 UPId=UP000002530 PPId=UP000002530	Q4WMY9 [2369-2382]		Q4WMY9	0	1547.77																																																	No Quan Values	High	Low	n/a	n/a	High	3	4			2	1					0	0.0165			0	1	2			2	516.596	387.705			774.391	0	14.76			0.45	0	0.00571			0.00035	77.8715	26.775			90.1153	4.532e-05	0.3117			0.003901	0.0001384	0.9865			0.04908	1.09	1.19	0.04	0	156	58	39																									n/a	n/a	n/a	High	High	High	n/a	n/a	High	n/a	High	High	High	n/a	n/a	High
	ESELDLSTSTK		0.00360996	0.000550773	1	1	6	Q4WMY9	HEAT repeat protein (DRIM), putative OS=Neosartorya fumigata (strain ATCC MYA-4609 / Af293 / CBS 101355 / FGSC A1100) OX=330879 GN=AFUA_6G08240 PE=4 SV=1 UPId=UP000002530 PPId=UP000002530	Q4WMY9 [537-547]		Q4WMY9	0	1209.58																																																	No Quan Values	High	Low	n/a	High	High	2	2		2	2	1	0.0862		0.3534	0.1065	0	0		0	0	1	1		1	1	605.296	605.294		605.296	605.296	0	-2.3		0.66	0.66	0	-0.00139		0.0004	0.0004	53.3645	76.8601		52.5807	52.5807	5.545e-05	0.3731		0.0005723	4.378e-06	0.0001651	0.9897		0.005997	4.05e-05	1.69	1.16	0.09	0	121	18	1.17	86.04	86.04																							High	n/a	High	High	n/a	n/a	n/a	n/a	n/a	n/a	n/a	n/a	n/a	n/a	n/a	n/a
	QGVTFNFIR		0.00463964	0.0007158	1	1	52	Q4WMY9	HEAT repeat protein (DRIM), putative OS=Neosartorya fumigata (strain ATCC MYA-4609 / Af293 / CBS 101355 / FGSC A1100) OX=330879 GN=AFUA_6G08240 PE=4 SV=1 UPId=UP000002530 PPId=UP000002530	Q4WMY9 [2063-2071]		Q4WMY9	0	1081.58	72.9	93.9	75.7	80									258.1	456.7	195	367.7		422767											822652	1.1401e+06	863422			1											1	1	1			High	High	High	High	High	2	2	2	2	2	1	0.2148	1	0.4089	0.4037	0	0	0	0	0	1	1	1	1	1	541.293	541.294	541.294	541.294	541.293	0	1.45	1.45	1.45	-0.7	0	0.00078	0.00078	0.00078	-0.00038	90.2271	90.1579	90.1579	90.1579	90.2403	6.509e-05	4.354e-05	0.0001509	6.336e-05	3.576e-05	0.0001937	0.0002997	0.001518	0.0004176	0.0001836	1.61	1.35	0.21	0	529	3	1.33	125.18	125.18	2	90.66	0.001	0.001	4.035	1e-17	1e-17	0.131336	1.29097e-16	1.38778e-16	0.526111	0	0	25.54	80.7			319.3	11.58			36.35	High	High	High	High	High	High	High	High	High	High	n/a	High	High	High	High	High
	VVDCLSVESAR	1xCarbamidomethyl [C4]	0.00453453	0.0007158	1	1	30	Q4WMY9	HEAT repeat protein (DRIM), putative OS=Neosartorya fumigata (strain ATCC MYA-4609 / Af293 / CBS 101355 / FGSC A1100) OX=330879 GN=AFUA_6G08240 PE=4 SV=1 UPId=UP000002530 PPId=UP000002530	Q4WMY9 [1172-1182]		Q4WMY9	0	1234.61	224.2	39.4	106.4	92.4	47.8	40.1	94.3	106.7	144	171.7	129.5	142.3	71.1	33.1	67	90	35601413	7370054	24532330	21668634	1.16238e+07	7.94202e+06	17330588	19556485	2.15236e+07	2.8278e+07	2.6024e+07	29816679	9419747	3433760	1.23299e+07	2.15812e+07	4	1	1	1	2	1	1	4	4	4	3	4	1	1	3	3		High	n/a	n/a	High	High	2			2	2	1			0.2107	0.0873	0			0	0	1			1	1	617.808			617.808	617.808	0			0.02	-0.07	0			1e-05	-5e-05	58.885			58.816	58.3794	6.446e-05			0.005171	7.131e-05	0.0001908			0.06047	0.0004871	1.26							86.54	86.54		60.45	0.949	1.369	0.727	0.929066	0.376412	0.76484	0.994867	0.853898	0.993788	18.49	48.6	30.32	104.8	71	151.3	72.9	67.42	45.99	12.09	36.29	Peak Found	High	High	High	Peak Found	Peak Found	High	High	Peak Found	High	High	High	Peak Found	Peak Found	High	Peak Found
	VAELCADLNSISR	1xCarbamidomethyl [C5]	0.00543298	0.000808927	1	1	14	Q4WMY9	HEAT repeat protein (DRIM), putative OS=Neosartorya fumigata (strain ATCC MYA-4609 / Af293 / CBS 101355 / FGSC A1100) OX=330879 GN=AFUA_6G08240 PE=4 SV=1 UPId=UP000002530 PPId=UP000002530	Q4WMY9 [1355-1367]		Q4WMY9	0	1447.72																																																	No Quan Values	High	n/a	n/a	Medium	Medium	2			3	3	1			0.3011	0.016	0			0	0	1			1	1	724.364			483.244	483.246	0			-3.04	1.86	0			-0.00147	0.0009	84.5079			64.7539	60.2165	7.194e-05			0.0384	0.01154	0.0002129			0.4423	0.1863	1.25							71.05	71.05																							High	High	High	High	n/a	High	High	High	n/a	n/a	n/a	n/a	n/a	n/a	High	High
	LSFLGLLGK		0.00807745	0.00104258	1	1	50	Q4WMY9	HEAT repeat protein (DRIM), putative OS=Neosartorya fumigata (strain ATCC MYA-4609 / Af293 / CBS 101355 / FGSC A1100) OX=330879 GN=AFUA_6G08240 PE=4 SV=1 UPId=UP000002530 PPId=UP000002530	Q4WMY9 [858-866]		Q4WMY9	0	947.592	62.5	85.5	105.4	92.5	105.4	106.5	64.9	32.3	96.1	118.7	44.4	86.9	199.7	198.3	113.9	86.9	1.27331e+06	2.05311e+06	3.11683e+06	2.78073e+06	3.2873e+06	2.7071e+06	1.53054e+06	758888	1.84173e+06	2.50679e+06	1.14381e+06	2.33539e+06	3.39334e+06	2.63911e+06	2.69068e+06	2.67283e+06	3	3	3	3	3	3	3	3	3	3	3	3	3	3	3	3		High	High	High	High	High	2	2	2	2	2	1	0.3507		0.5961	0.3741	0	0	0	0	0	1	1	1	1	1	474.3	474.302	474.3	474.3	474.3	0.3	3.65	0.15	0.31	-0.18	0.00014	0.00173	7e-05	0.00015	-9e-05	110.506	110.475	111.018	110.506	110.556	8.585e-05	0.0008246	0.002307	0.001374	9.88e-05	0.0002711	0.008928	0.02126	0.01412	0.0007207	1.47	1.34	0.35	0	174.8	7	0.62	188.99	188.99	0	111.13	0.875	1.142	1.583	0.770885	0.999539	0.702328	0.982507	0.999975	0.984405	66.89	41.59	64.53	86.1	80.1	88.4	145.4	20.79	46.17	35.94	38.71	Peak Found	Peak Found	Peak Found	High	Peak Found	High	Peak Found	High	High	Peak Found	Peak Found	Peak Found	High	High	High	Peak Found
	IEAVAEPEK		0.00964137	0.00121831	1	1	34	Q4WMY9	HEAT repeat protein (DRIM), putative OS=Neosartorya fumigata (strain ATCC MYA-4609 / Af293 / CBS 101355 / FGSC A1100) OX=330879 GN=AFUA_6G08240 PE=4 SV=1 UPId=UP000002530 PPId=UP000002530	Q4WMY9 [2544-2552]		Q4WMY9	0	985.52																																																	No Quan Values	High	High	High	High	High	2	2	2	2	2	1	0.274	1	0.5629	0.5663	0	0	0	0	0	1	1	1	1	1	493.264	493.263	493.263	493.263	493.264	-0.03	-0.5	-0.5	-0.5	-0.29	-2e-05	-0.00025	-0.00025	-0.00025	-0.00014	33.7711	33.9952	33.9952	33.9952	33.9218	9.305e-05	0.0001244	0.0001872	9.51e-05	5.208e-06	0.0003009	0.001023	0.001913	0.0007346	4.138e-05	1.66	1.46	0.27	0	311.1	2	0.69	165.08	165.08	20																						High	n/a	n/a	n/a	n/a	n/a	n/a	High	High	n/a	High	High	n/a	n/a	n/a	n/a
	LPPVLLDVCSILK	1xCarbamidomethyl [C9]	0.00977087	0.00124243	1	1	8	Q4WMY9	HEAT repeat protein (DRIM), putative OS=Neosartorya fumigata (strain ATCC MYA-4609 / Af293 / CBS 101355 / FGSC A1100) OX=330879 GN=AFUA_6G08240 PE=4 SV=1 UPId=UP000002530 PPId=UP000002530	Q4WMY9 [1702-1714]		Q4WMY9	0	1466.87																																																	No Quan Values	High	Low	n/a	Low	High	3	3		3	3	1	0.0862		0.0833	0.2903	0	0		0	0	1	1		1	1	489.627	489.626		489.626	489.626	0	-1.12		-0.82	-0.82	0	-0.00055		-0.0004	-0.0004	119.556	119.603		119.539	119.539	9.399e-05	0.2985		0.08159	0.004087	0.0003043	0.9865		0.6862	0.05232	0.93	1.16	0.08	0	404.2	2	10.8	70.1	70.1																							n/a	n/a	n/a	High	High	n/a	High	n/a	n/a	n/a	n/a	High	n/a	n/a	High	High
	EMAGALLGELFSR		0.0122349	0.00146062	1	1	49	Q4WMY9	HEAT repeat protein (DRIM), putative OS=Neosartorya fumigata (strain ATCC MYA-4609 / Af293 / CBS 101355 / FGSC A1100) OX=330879 GN=AFUA_6G08240 PE=4 SV=1 UPId=UP000002530 PPId=UP000002530	Q4WMY9 [2187-2199]		Q4WMY9	0	1393.71																																																	No Quan Values	High	High	High	High	High	3	3	3	3	3	1	0.2313	1	0.4242	0.4167	0	0	0	0	0	1	1	1	1	1	465.243	465.243	465.243	465.243	465.243	-0.7	0.06	0.06	-0.69	-0.69	-0.00033	3e-05	3e-05	-0.00032	-0.00032	117.266	116.942	116.942	117.266	117.266	0.0001114	0.002542	0.0004071	0.001837	8.825e-06	0.00036	0.03263	0.004312	0.01952	5.214e-05	1.44	1.34	0.23	0	307.5	2	6.36	143.46	143.46	22																						High	High	High	High	n/a	High	High	n/a	High	High	n/a	n/a	High	n/a	High	High
	SSASFGLNR		0.0140854	0.00170157	1	1	56	Q4WMY9	HEAT repeat protein (DRIM), putative OS=Neosartorya fumigata (strain ATCC MYA-4609 / Af293 / CBS 101355 / FGSC A1100) OX=330879 GN=AFUA_6G08240 PE=4 SV=1 UPId=UP000002530 PPId=UP000002530	Q4WMY9 [1418-1426]		Q4WMY9	0	938.469																																																	No Quan Values	High	n/a	n/a	Medium	High	2			2	2	1			0.1291	0.2049	0			0	0	1			1	1	469.738			469.739	469.739	0			0.91	1.43	0			0.00043	0.00067	43.512			43.9847	43.5952	0.0001152			0.01875	3.685e-05	0.0003812			0.214	0.0001939	1.22							55.47	55.47																							High	High	High	High	High	High	High	High	High	High	High	High	n/a	n/a	n/a	High
	LLPAEDMAIR		0.0173899	0.00197191	1	1	57	Q4WMY9	HEAT repeat protein (DRIM), putative OS=Neosartorya fumigata (strain ATCC MYA-4609 / Af293 / CBS 101355 / FGSC A1100) OX=330879 GN=AFUA_6G08240 PE=4 SV=1 UPId=UP000002530 PPId=UP000002530	Q4WMY9 [1692-1701]		Q4WMY9	0	1128.61					147.5	145.1	109.2	62.2					223.6	397.5	212.9	302							401396						592544										1						1					High	High	n/a	High	High	2	2		2	2	1	0.1127		0.6151	0.487	0	0		0	0	1	1		1	1	564.808	564.808		564.808	564.808	1.06	1.15		0.8	1.06	0.0006	0.00065		0.00045	0.0006	80.9016	80.7103		80.9667	80.9016	0.0001269	0.001718		0.0005797	2.973e-05	0.0004335	0.01935		0.006104	0.0001495	1.15	0.71	0.11	0	40.3	33	14.6	87.16	87.16		81.53	1000		1000	1e-17		1e-17	1.29097e-16		1.29237e-16	0		0		130.5		269.5		34.43		30.09	High	High	High	High	High	High	High	High	High	High	High	High	High	High	High	High
	LQNFAIETAQGVSGLLR		0.0214804	0.00233522	1	1	4	Q4WMY9	HEAT repeat protein (DRIM), putative OS=Neosartorya fumigata (strain ATCC MYA-4609 / Af293 / CBS 101355 / FGSC A1100) OX=330879 GN=AFUA_6G08240 PE=4 SV=1 UPId=UP000002530 PPId=UP000002530	Q4WMY9 [1130-1146]		Q4WMY9	0	1816.99																																																	No Quan Values	High	Low	n/a	Low	Medium	3	3		3	3	1	0.0082		0.0583	0.1136	0	0		0	0	1	1		1	1	606.335	606.332		606.332	606.331	0	-5.55		-5.55	-7.97	0	-0.00336		-0.00336	-0.00483	109.095	110.474		110.474	107.43	0.0001408	0.3618		0.2327	0.04939	0.0004966	0.9869		0.8598	0.6063	1.32	1.22	0.01	0	264.7	4	13.4	73.21	73.21																							High	n/a	n/a	n/a	n/a	n/a	n/a	n/a	n/a	n/a	n/a	n/a	High	n/a	High	n/a
	FSLDVLR		0.0255031	0.00261373	1	1	52	Q4WMY9	HEAT repeat protein (DRIM), putative OS=Neosartorya fumigata (strain ATCC MYA-4609 / Af293 / CBS 101355 / FGSC A1100) OX=330879 GN=AFUA_6G08240 PE=4 SV=1 UPId=UP000002530 PPId=UP000002530	Q4WMY9 [1938-1944]		Q4WMY9	0	849.483	137.4	98	70.5	64.5	72.8	65.8	89.3	78.7	103.1	112.7	88.2	95.5	140.3	187.1	117.9	78.3	472487040	3.96997e+08	3.51849e+08	3.2743e+08	383547536	2.82456e+08	3.55441e+08	3.12119e+08	3.33635e+08	402006912	3.83554e+08	433423120	4.02703e+08	4.20649e+08	4.70083e+08	4.06618e+08	2	3	5	3	2	3	4	3	4	2	3	2	5	5	5	3		High	High	High	High	High	2	2	2	2	2	1	0.187	0.5833	0.1682	0.2454	0	0	0	0	0	1	1	1	1	1	425.245	425.245	425.245	425.245	425.245	-0.84	-0.84	-0.84	-0.41	-0.19	-0.00036	-0.00036	-0.00036	-0.00017	-8e-05	92.6146	92.6146	92.6146	92.5806	92.5224	0.0001504	0.001431	0.0009281	0.001079	0.0009052	0.0005567	0.01552	0.009625	0.01091	0.006779	1.63	1.23	0.18	0	308.1	7	0.73	122.83	122.83	24	73.94	0.905	1.2	1.425	0.884973	0.421707	0.468448	0.991493	0.888385	0.911763	46.97	20.57	33.87	86	78.3	102.7	133.1	35.9	12.98	10.53	34.69	High	High	Peak Found	High	Peak Found	Peak Found	Peak Found	High	High	Peak Found	Peak Found	Peak Found	High	High	High	Peak Found
	EVLSGVFAAFVK		0.025706	0.00262452	1	1	20	Q4WMY9	HEAT repeat protein (DRIM), putative OS=Neosartorya fumigata (strain ATCC MYA-4609 / Af293 / CBS 101355 / FGSC A1100) OX=330879 GN=AFUA_6G08240 PE=4 SV=1 UPId=UP000002530 PPId=UP000002530	Q4WMY9 [1336-1347]		Q4WMY9	0	1266.71																																																	No Quan Values	High	Low	n/a	Low	High	2	3		2	2	1	0.2125		0.0517	0.1944	0	0		0	0	1	1		1	1	633.858	423.91		633.855	633.86	0	2373.2		-4.4	2.07	0	1.00205		-0.00279	0.00131	113.81	22.1884		134.098	113.712	0.0001508	0.428		0.2681	0.007818	0.0005589	1		0.8884	0.1221	1.44	0.8	0.22	0	48.9	13	6.56	39.48	39.48																							High	n/a	n/a	High	n/a	n/a	High	High	High	High	n/a	n/a	High	High	High	n/a
	LAILYPQVASQR		0.0271807	0.00274921	1	1	2	Q4WMY9	HEAT repeat protein (DRIM), putative OS=Neosartorya fumigata (strain ATCC MYA-4609 / Af293 / CBS 101355 / FGSC A1100) OX=330879 GN=AFUA_6G08240 PE=4 SV=1 UPId=UP000002530 PPId=UP000002530	Q4WMY9 [676-687]		Q4WMY9	0	1358.78																																																	No Quan Values	High	High	n/a	n/a	Low	3	2			2	1	0.2115				0	0			0.0465	1	1			2	453.598	680.385			679.894	0	723.77			0.61	0	0.49172			0.00041	89.0647	110.53			89.5981	0.0001536	0.007636			0.1423	0.0005796	0.1047			0.8747	0.41	1.56	0.21	0	272.2	15	0.7																									n/a	High	n/a	n/a	n/a	n/a	n/a	n/a	n/a	n/a	n/a	n/a	n/a	n/a	High	n/a
	LLSTIIK		0.0311945	0.00302661	1	1	89	Q4WMY9	HEAT repeat protein (DRIM), putative OS=Neosartorya fumigata (strain ATCC MYA-4609 / Af293 / CBS 101355 / FGSC A1100) OX=330879 GN=AFUA_6G08240 PE=4 SV=1 UPId=UP000002530 PPId=UP000002530	Q4WMY9 [1984-1990]		Q4WMY9	0	787.529	31.6	152.9	80.5	77.5	15.1	56.8	45.2	27.9	98.9	74.3	44.2	68.1	283	183.8	318.5	41.7	231201	1.31986e+06	855455	837861	169417	519073	383068	235544	681459	564227	409828	657751	1729560	879827	2.70419e+06	461161	2	3	3	3	1	3	3	2	3	3	3	3	3	3	3	3		High	High	High	High	High	2	2	2	2	2	1	0.5828	1	1	1	0	0	0	0	0	1	1	1	1	1	394.268	394.268	394.268	394.268	394.268	-0.67	-0.66	-0.67	-0.66	-0.66	-0.00026	-0.00026	-0.00026	-0.00026	-0.00026	67.3627	67.2222	67.3627	67.2222	67.2222	0.0005675	0.0003193	0.0003644	0.0004435	0.0001108	0.00374	0.003569	0.003803	0.004637	0.0008267	1.63	1.51	0.58	0	255	1	0.07	195.86	195.86	14	67.99	0.422	0.695	2.181	0.176055	0.465379	0.375402	0.604294	0.913502	0.853096	22.77	51.51	116.21	76.4	34.3	68.8	220.6	58.58	50.83	31.47	59.93	High	High	High	High	Peak Found	High	Peak Found	High	High	High	High	High	High	High	High	Peak Found
	GGLHSNATDILNCLLDNAPTGNELR	1xCarbamidomethyl [C13]	0.0322374	0.00307805	1	1	7	Q4WMY9	HEAT repeat protein (DRIM), putative OS=Neosartorya fumigata (strain ATCC MYA-4609 / Af293 / CBS 101355 / FGSC A1100) OX=330879 GN=AFUA_6G08240 PE=4 SV=1 UPId=UP000002530 PPId=UP000002530	Q4WMY9 [267-291]		Q4WMY9	0	2665.3																																																	No Quan Values	High	n/a	n/a	High	Low	3			4	4	1			0.1784		0			0	0	1			1	2	889.105			667.08	667.081	0			-0.54	1.08	0			-0.00036	0.00072	111.58			134.563	74.8862	0.0001646			0.005403	0.2373	0.0006481			0.06303	0.9573	0.25							44.18	44.18																							High	n/a	High	High	n/a	n/a	n/a	n/a	n/a	High	High	n/a	n/a	n/a	n/a	High
	NIIFLGR		0.0400854	0.00363195	1	1	203	Q4WMY9	HEAT repeat protein (DRIM), putative OS=Neosartorya fumigata (strain ATCC MYA-4609 / Af293 / CBS 101355 / FGSC A1100) OX=330879 GN=AFUA_6G08240 PE=4 SV=1 UPId=UP000002530 PPId=UP000002530	Q4WMY9 [2383-2389]		Q4WMY9	0	832.504	16	285.9	182.2	257	132.4	184.6	66.8	33.5	27.9	15.9	49.2	39.1	28.5	78	60.4	142.7	103000	2.17043e+06	1.70359e+06	2.44487e+06	1.30573e+06	1.48474e+06	498155	248999	169398				153142		451075	1.38798e+06	1	3	2	3	2	3	2	1	1				1		1	2		High	High	High	High	High	2	2	2	2	2	1	0.3101	0.5455	0.213	0.0313	0	0	0	0	0	1	1	1	1	1	416.756	416.756	416.756	416.756	416.755	0	0.34	0.34	0.34	-0.37	0	0.00014	0.00014	0.00014	-0.00016	85.1947	84.5625	84.5625	84.5625	85.6828	0.0001824	0.002129	0.001814	0.002398	0.0002485	0.0007536	0.02558	0.01677	0.02639	0.002224	1.28	1.29	0.31	0	595.4	1	0.44	138.98	138.98	22	85.94	0.487	0.203	0.429	0.25004	0.0046213	0.257192	0.725098	0.0369475	0.741585	93.99	90.2	64.16	210	91.3	32.1	66.6	65.32	64.66	43.48	62.16	High	High	High	High	High	High	High	High	High	High	High	High	High	High	High	High
	DEDELAIR		0.0475744	0.00403461	1	1	60	Q4WMY9	HEAT repeat protein (DRIM), putative OS=Neosartorya fumigata (strain ATCC MYA-4609 / Af293 / CBS 101355 / FGSC A1100) OX=330879 GN=AFUA_6G08240 PE=4 SV=1 UPId=UP000002530 PPId=UP000002530	Q4WMY9 [1410-1417]		Q4WMY9	0	960.463																																																	No Quan Values	High	High	High	High	High	2	2	2	2	2	1	0.0291		0.5984	0.3577	0	0	0	0	0	1	1	1	1	1	480.735	480.736	480.735	480.735	480.735	0	0.68	0.17	-0.22	-0.22	0	0.00033	8e-05	-0.00011	-0.00011	60.302	60.1768	60.3613	59.4475	59.4475	0.000224	0.0007898	0.001073	0.0003427	4.124e-05	0.001021	0.008541	0.01091	0.00344	0.0002307	1.23	1.03	0.04	0	539.3	2	9.07	117.81	117.81	0																						High	n/a	High	High	n/a	n/a	High	High	n/a	n/a	High	High	n/a	n/a	High	n/a
	MADALSNAMR		0.0555873	0.00456485	1	1	10	Q4WMY9	HEAT repeat protein (DRIM), putative OS=Neosartorya fumigata (strain ATCC MYA-4609 / Af293 / CBS 101355 / FGSC A1100) OX=330879 GN=AFUA_6G08240 PE=4 SV=1 UPId=UP000002530 PPId=UP000002530	Q4WMY9 [1607-1616]		Q4WMY9	0	1079.5																																																	No Quan Values	High	Low	n/a	n/a	High	2	2			2	1	0.0857				0	0			0.0222	1	1			2	540.252	540.753			540.254	0	928.52			2.98	0	0.50117			0.00161	60.7057	119.238			60.641	0.000211	0.4332			0.008751	0.0009477	1			0.139	0.88	0.7	0.08	0	48.6	54	23.4																									High	High	High	High	High	High	n/a	High	n/a	n/a	n/a	n/a	n/a	n/a	n/a	n/a
	LGTSEYITQMASVQDSIK		0.0560713	0.00458582	1	1	2	Q4WMY9	HEAT repeat protein (DRIM), putative OS=Neosartorya fumigata (strain ATCC MYA-4609 / Af293 / CBS 101355 / FGSC A1100) OX=330879 GN=AFUA_6G08240 PE=4 SV=1 UPId=UP000002530 PPId=UP000002530	Q4WMY9 [2515-2532]		Q4WMY9	0	1970.97	116.4	127.9	146.5	114.5	87.1	52	52.4	83.1	90.6	121.2	82.2	90	76.4	97.9	86.6	175.1	1.52547e+06	1.97573e+06	2.7858e+06	2.21489e+06				1.25645e+06	1.11754e+06				835766		1.31643e+06	3.46411e+06	1	1	1	1				1	1				1		1	1		High	n/a	n/a	n/a	Low	3				3	1					0				0.0331	1				2	657.663				657.663	0				0.58	0				0.00038	98.4572				122.579	0.0002121				0.05757	0.0009547				0.6514	1.17										99.78	0.543	0.783	0.709	0.268583	0.602789	0.632206	0.749143	0.963211	0.968168	45.22	13.29	20.61	131.8	71.2	97.5	99.5	11.63	27.76	17.93	41.19	Peak Found	Peak Found	Peak Found	Peak Found	n/a	n/a	n/a	Peak Found	Peak Found	n/a	n/a	n/a	High	n/a	Peak Found	Peak Found
	SSFYLVR		0.0752577	0.0060792	1	1	117	Q4WMY9	HEAT repeat protein (DRIM), putative OS=Neosartorya fumigata (strain ATCC MYA-4609 / Af293 / CBS 101355 / FGSC A1100) OX=330879 GN=AFUA_6G08240 PE=4 SV=1 UPId=UP000002530 PPId=UP000002530	Q4WMY9 [1157-1163]		Q4WMY9	0	871.467																																																	No Quan Values	High	n/a	n/a	n/a	High	2				2	1				0.2857	0				0	1				1	436.237				436.238	0				0.6	0				0.00026	69.486				69.012	0.0002475				0.0005977	0.001195				0.00555	1.05																															High	High	High	High	High	High	High	High	High	High	High	High	High	n/a	High	High
	LVSAMLR		0.0772251	0.00626333	1	1	242	Q4WMY9	HEAT repeat protein (DRIM), putative OS=Neosartorya fumigata (strain ATCC MYA-4609 / Af293 / CBS 101355 / FGSC A1100) OX=330879 GN=AFUA_6G08240 PE=4 SV=1 UPId=UP000002530 PPId=UP000002530	Q4WMY9 [2028-2034]		Q4WMY9	0	789.465	73.2	114.1	111.1	86.5	87.7	81	75.6	67.4	99.1	103.7	74.2	84.4	145.4	178.9	122.4	95.5	1508915	2.77219e+06	3.32392e+06	2.63146e+06	2.76609e+06	2.08356e+06	1.80239e+06	1.60384e+06	1.92242e+06	2215861	1.93521e+06	2.296e+06	2.50021e+06	2.40959e+06	2.92556e+06	2.97148e+06	3	3	3	3	3	3	3	3	3	3	3	3	3	3	3	3		High	High	High	High	High	2	2	2	2	2	1		0.5789	0.3427	0.1268	0	0.0102	0	0	0	1	2	1	1	1	395.236	395.236	395.236	395.236	395.236	0	-0.57	-0.57	0.22	-0.95	0	-0.00022	-0.00022	9e-05	-0.00037	54.6953	54.988	54.988	54.6053	54.7738	0.0002552	0.002042	0.0007521	0.001049	0.000331	0.001239	0.02423	0.008018	0.01058	0.002981	0.71	0.97	0.1	0	496.5	1	3.78	139.98	139.98	19	55.22	0.744	0.942	1.316	0.563795	0.736016	0.761251	0.944385	0.988003	0.993398	10.55	25.31	26.22	97.7	78	91.2	133	20.5	10.98	14.98	26.09	High	High	High	High	High	High	High	High	High	High	High	High	High	High	High	High
	SMLTPIR		0.122364	0.00949398	1	1	35	Q4WMY9	HEAT repeat protein (DRIM), putative OS=Neosartorya fumigata (strain ATCC MYA-4609 / Af293 / CBS 101355 / FGSC A1100) OX=330879 GN=AFUA_6G08240 PE=4 SV=1 UPId=UP000002530 PPId=UP000002530	Q4WMY9 [2207-2213]		Q4WMY9	0	817.46																																																	No Quan Values	High	Low	Low	n/a	Low	2	2	2		2	1	0.0787	0.75		0.0588	0	0	0		0	1	1	1		1	409.234	409.237	409.237		409.232	0	7.96	8.5		-3.85	0	0.00325	0.00348		-0.00157	58.2492	48.6575	47.6663		66.3193	0.000332	0.08166	0.09822		0.2759	0.001812	0.8602	0.8719		0.8291	0.85	0.89	0.07	0	315.6	1	6.29			4																						High	High	High	High	High	High	High	High	High	High	High	High	High	High	High	High
	LQAFAQINDSLWETLDAK		0.125351	0.00976792	1	1	5	Q4WMY9	HEAT repeat protein (DRIM), putative OS=Neosartorya fumigata (strain ATCC MYA-4609 / Af293 / CBS 101355 / FGSC A1100) OX=330879 GN=AFUA_6G08240 PE=4 SV=1 UPId=UP000002530 PPId=UP000002530	Q4WMY9 [1378-1395]		Q4WMY9	0	2063.04																																																	No Quan Values	High	n/a	n/a	Low	Low	3			3	4	1					0			0.0349	0.0315	1			2	2	688.353			688.352	516.515	0			-1.47	-2.91	0			-0.00101	-0.0015	117.22			87.5131	81.8175	0.0003371			0.07452	0.1343	0.001855			0.6623	0.8633	1.23							85.96	85.96																							n/a	n/a	n/a	High	n/a	n/a	n/a	n/a	n/a	n/a	High	n/a	n/a	n/a	High	n/a
A0A8H4HP24	Ribosome biogenesis protein Urb1 OS=Neosartorya fumigata OX=746128 GN=CNMCM8057_003292 PE=4 SV=1 UPId=UP000632336 PPId=UP000002530	30	3825	45	30	7	1811	202.3	6.99		0	0	754.83	526.98	1323	57790.6	1173.26	0	254.905	9.29485e+07	1.19858e+08	1.41387e+08	1.24267e+08	1.10435e+08	1.15584e+08	9.38545e+07	8.65291e+07	8.94387e+07	8.11841e+07	8.26767e+07	9.60352e+07	1.07538e+08	1.22285e+08	1.30908e+08	1.26042e+08	19	17	19	17	18	16	18	18	16	18	19	18	16	11	18	17	High	High	High	High	High	High	High	High	High	High	High	High	High	High	High	High						A0A8H4HP24
	Sequence	Modifications	Qvality PEP	Qvality q-value	# Protein Groups	# Proteins	# PSMs	Master Protein Accessions	Master Protein Descriptions	Positions in Master Proteins	Modifications in Master Proteins	Protein Accessions	# Missed Cleavages	Theo. MH+ [Da]	Abundances (Scaled): F1: Sample, 1, CEA17	Abundances (Scaled): F2: Sample, 2, CEA17	Abundances (Scaled): F3: Sample, 3, CEA17	Abundances (Scaled): F4: Sample, 4, CEA17	Abundances (Scaled): F5: Sample, 1, dclAB	Abundances (Scaled): F6: Sample, 2, dclAB	Abundances (Scaled): F7: Sample, 3, dclAB	Abundances (Scaled): F8: Sample, 4, dclAB	Abundances (Scaled): F9: Sample, 1, ppdAB	Abundances (Scaled): F10: Sample, 2, ppdAB	Abundances (Scaled): F11: Sample, 3, ppdAB	Abundances (Scaled): F12: Sample, 4, ppdAB	Abundances (Scaled): F13: Sample, 1, rrpAB	Abundances (Scaled): F14: Sample, 2, rrpAB	Abundances (Scaled): F15: Sample, 3, rrpAB	Abundances (Scaled): F16: Sample, 4, rrpAB	Abundance: F1: Sample, 1, CEA17	Abundance: F2: Sample, 2, CEA17	Abundance: F3: Sample, 3, CEA17	Abundance: F4: Sample, 4, CEA17	Abundance: F5: Sample, 1, dclAB	Abundance: F6: Sample, 2, dclAB	Abundance: F7: Sample, 3, dclAB	Abundance: F8: Sample, 4, dclAB	Abundance: F9: Sample, 1, ppdAB	Abundance: F10: Sample, 2, ppdAB	Abundance: F11: Sample, 3, ppdAB	Abundance: F12: Sample, 4, ppdAB	Abundance: F13: Sample, 1, rrpAB	Abundance: F14: Sample, 2, rrpAB	Abundance: F15: Sample, 3, rrpAB	Abundance: F16: Sample, 4, rrpAB	Abundances Count: F1: Sample, 1, CEA17	Abundances Count: F2: Sample, 2, CEA17	Abundances Count: F3: Sample, 3, CEA17	Abundances Count: F4: Sample, 4, CEA17	Abundances Count: F5: Sample, 1, dclAB	Abundances Count: F6: Sample, 2, dclAB	Abundances Count: F7: Sample, 3, dclAB	Abundances Count: F8: Sample, 4, dclAB	Abundances Count: F9: Sample, 1, ppdAB	Abundances Count: F10: Sample, 2, ppdAB	Abundances Count: F11: Sample, 3, ppdAB	Abundances Count: F12: Sample, 4, ppdAB	Abundances Count: F13: Sample, 1, rrpAB	Abundances Count: F14: Sample, 2, rrpAB	Abundances Count: F15: Sample, 3, rrpAB	Abundances Count: F16: Sample, 4, rrpAB	Quan Info	Confidence (by Search Engine): CHIMERYS Identification	Confidence (by Search Engine): Comet	Confidence (by Search Engine): Mascot	Confidence (by Search Engine): MS Amanda 2.0	Confidence (by Search Engine): Sequest HT	Charge (by Search Engine): CHIMERYS Identification	Charge (by Search Engine): Comet	Charge (by Search Engine): Mascot	Charge (by Search Engine): MS Amanda 2.0	Charge (by Search Engine): Sequest HT	DeltaScore (by Search Engine): CHIMERYS Identification	DeltaScore (by Search Engine): Comet	DeltaScore (by Search Engine): Mascot	DeltaScore (by Search Engine): MS Amanda 2.0	DeltaScore (by Search Engine): Sequest HT	DeltaCn (by Search Engine): CHIMERYS Identification	DeltaCn (by Search Engine): Comet	DeltaCn (by Search Engine): Mascot	DeltaCn (by Search Engine): MS Amanda 2.0	DeltaCn (by Search Engine): Sequest HT	Rank (by Search Engine): CHIMERYS Identification	Rank (by Search Engine): Comet	Rank (by Search Engine): Mascot	Rank (by Search Engine): MS Amanda 2.0	Rank (by Search Engine): Sequest HT	m/z [Da] (by Search Engine): CHIMERYS Identification	m/z [Da] (by Search Engine): Comet	m/z [Da] (by Search Engine): Mascot	m/z [Da] (by Search Engine): MS Amanda 2.0	m/z [Da] (by Search Engine): Sequest HT	DeltaM [ppm] (by Search Engine): CHIMERYS Identification	DeltaM [ppm] (by Search Engine): Comet	DeltaM [ppm] (by Search Engine): Mascot	DeltaM [ppm] (by Search Engine): MS Amanda 2.0	DeltaM [ppm] (by Search Engine): Sequest HT	Deltam/z [Da] (by Search Engine): CHIMERYS Identification	Deltam/z [Da] (by Search Engine): Comet	Deltam/z [Da] (by Search Engine): Mascot	Deltam/z [Da] (by Search Engine): MS Amanda 2.0	Deltam/z [Da] (by Search Engine): Sequest HT	RT [min] (by Search Engine): CHIMERYS Identification	RT [min] (by Search Engine): Comet	RT [min] (by Search Engine): Mascot	RT [min] (by Search Engine): MS Amanda 2.0	RT [min] (by Search Engine): Sequest HT	Percolator q-Value (by Search Engine): CHIMERYS Identification	Percolator q-Value (by Search Engine): Comet	Percolator q-Value (by Search Engine): Mascot	Percolator q-Value (by Search Engine): MS Amanda 2.0	Percolator q-Value (by Search Engine): Sequest HT	Percolator PEP (by Search Engine): CHIMERYS Identification	Percolator PEP (by Search Engine): Comet	Percolator PEP (by Search Engine): Mascot	Percolator PEP (by Search Engine): MS Amanda 2.0	Percolator PEP (by Search Engine): Sequest HT	XCorr (by Search Engine): Sequest HT	Comet XCorr (by Search Engine): Comet	Comet DeltaCn Score (by Search Engine): Comet	Comet DeltaCnStar Score (by Search Engine): Comet	Comet SpScore Score (by Search Engine): Comet	Comet SpRank Score (by Search Engine): Comet	Comet Expect Score (by Search Engine): Comet	Amanda Score (by Search Engine): MS Amanda 2.0	CharmeRT Combined Score (by Search Engine): MS Amanda 2.0	Ions Score (by Search Engine): Mascot	Top Apex RT [min]	Abundance Ratio: (dclAB) / (CEA17)	Abundance Ratio: (ppdAB) / (CEA17)	Abundance Ratio: (rrpAB) / (CEA17)	Abundance Ratio P-Value: (dclAB) / (CEA17)	Abundance Ratio P-Value: (ppdAB) / (CEA17)	Abundance Ratio P-Value: (rrpAB) / (CEA17)	Abundance Ratio Adj. P-Value: (dclAB) / (CEA17)	Abundance Ratio Adj. P-Value: (ppdAB) / (CEA17)	Abundance Ratio Adj. P-Value: (rrpAB) / (CEA17)	Abundance Ratio Variability [%]: (dclAB) / (CEA17)	Abundance Ratio Variability [%]: (ppdAB) / (CEA17)	Abundance Ratio Variability [%]: (rrpAB) / (CEA17)	Abundances (Grouped): CEA17	Abundances (Grouped): dclAB	Abundances (Grouped): ppdAB	Abundances (Grouped): rrpAB	Abundances (Grouped) CV [%]: CEA17	Abundances (Grouped) CV [%]: dclAB	Abundances (Grouped) CV [%]: ppdAB	Abundances (Grouped) CV [%]: rrpAB	Found in Sample: F1: Sample, 1, CEA17	Found in Sample: F2: Sample, 2, CEA17	Found in Sample: F3: Sample, 3, CEA17	Found in Sample: F4: Sample, 4, CEA17	Found in Sample: F5: Sample, 1, dclAB	Found in Sample: F6: Sample, 2, dclAB	Found in Sample: F7: Sample, 3, dclAB	Found in Sample: F8: Sample, 4, dclAB	Found in Sample: F9: Sample, 1, ppdAB	Found in Sample: F10: Sample, 2, ppdAB	Found in Sample: F11: Sample, 3, ppdAB	Found in Sample: F12: Sample, 4, ppdAB	Found in Sample: F13: Sample, 1, rrpAB	Found in Sample: F14: Sample, 2, rrpAB	Found in Sample: F15: Sample, 3, rrpAB	Found in Sample: F16: Sample, 4, rrpAB
	FEQDPEWMDTNDRDESR	1xOxidation [M8]	4.24136e-05	3.34147e-05	2	2	12	A0A8H4HP24; Q4WV54	Ribosome biogenesis protein Urb1 OS=Neosartorya fumigata OX=746128 GN=CNMCM8057_003292 PE=4 SV=1 UPId=UP000632336 PPId=UP000002530 GYF domain-containing protein mpd2 OS=Neosartorya fumigata (strain ATCC MYA-4609 / Af293 / CBS 101355 / FGSC A1100) OX=330879 GN=AFUA_5G10850 PE=4 SV=2 UPId=UP000002530 PPId=UP000002530	A0A8H4HP24 [1303-1319]; Q4WV54 [262-278]		A0A8H4HP24; Q4WV54	1	2185.87	74.6	42	107.3	99.7	116.7	107.7	66.8	89	48.4	347.3	118.7	106.5	100.2	94.5	48.2	32.5	52202		108982					71848.9		252085	105116	98379.6	58542.6		39106.7		1		1					1		1	1	1	1		1		Shared	High	High	High	High	High	3	3	3	3	3	1	0.6722	1	1	1	0	0	0	0	0	1	1	1	1	1	729.296	729.296	729.296	729.296	729.296	-0.27	-0.27	-0.27	-0.27	-0.27	-0.0002	-0.00019	-0.00019	-0.00019	-0.00019	55.6506	55.6506	55.6506	55.6506	55.6506	1.394e-05	1.293e-06	7.731e-06	1.521e-06	4.872e-07	3.8e-05	3.773e-06	1.479e-05	8.459e-06	7.167e-10	2	1.8	0.67	0	165.3	1	0.22	239.03	239.03	11	56.41	1.182	1.087	0.777	0.95965	0.852337	0.723035	0.997736	0.997464	0.987534	59.11	31.2	102.66	94.7	107.5	123.6	74.2	36.44	23.25	84.82	48.84	Peak Found	n/a	Peak Found	n/a	n/a	n/a	n/a	Peak Found	n/a	High	High	High	Peak Found	n/a	Peak Found	n/a
	FEQDPEWMDTNDRDESR		9.0386e-06	3.34147e-05	2	2	97	A0A8H4HP24; Q4WV54	Ribosome biogenesis protein Urb1 OS=Neosartorya fumigata OX=746128 GN=CNMCM8057_003292 PE=4 SV=1 UPId=UP000632336 PPId=UP000002530 GYF domain-containing protein mpd2 OS=Neosartorya fumigata (strain ATCC MYA-4609 / Af293 / CBS 101355 / FGSC A1100) OX=330879 GN=AFUA_5G10850 PE=4 SV=2 UPId=UP000002530 PPId=UP000002530	A0A8H4HP24 [1303-1319]; Q4WV54 [262-278]		A0A8H4HP24; Q4WV54	1	2169.88																																																	No Quan Values	High	High	High	High	High	3	3	3	3	3	1	0.6756	1	0.7925	0.865	0	0	0	0	0	1	1	1	1	1	723.964	723.965	723.964	723.965	723.964	0.06	0.54	0.4	0.54	0.46	4e-05	0.00039	0.00029	0.00039	0.00033	67.792	68.4757	67.69	68.4757	68.5386	1.102e-06	1.293e-06	2.047e-06	1.521e-06	4.872e-07	7.576e-06	2.791e-08	1.339e-06	2.996e-07	3.767e-09	2.37	2.99	0.68	0	663.5	1	0.02	343.4	343.4	34																						High	n/a	High	n/a	n/a	n/a	High	High	n/a	High	High	High	High	n/a	n/a	n/a
	KEAPSESVASRPAQPAQPEHRPTDGEIFR		3.79001e-05	3.34147e-05	2	2	26	A0A8H4HP24; Q4WV54	Ribosome biogenesis protein Urb1 OS=Neosartorya fumigata OX=746128 GN=CNMCM8057_003292 PE=4 SV=1 UPId=UP000632336 PPId=UP000002530 GYF domain-containing protein mpd2 OS=Neosartorya fumigata (strain ATCC MYA-4609 / Af293 / CBS 101355 / FGSC A1100) OX=330879 GN=AFUA_5G10850 PE=4 SV=2 UPId=UP000002530 PPId=UP000002530	A0A8H4HP24 [1347-1375]; Q4WV54 [306-334]		A0A8H4HP24; Q4WV54	1	3187.59									348.5	346.5	481.1	423.9														776207																1							Shared	High	High	n/a	High	High	4	4		4	4	1	0.4824		0.5825	0.7545	0	0		0	0	1	1		1	1	797.652	797.652		797.652	797.652	0	-0.84		-0.84	-0.07	0	-0.00067		-0.00067	-6e-05	47.3694	47.4266		47.4266	47.5356	1.102e-06	1.293e-06		1.521e-06	4.872e-07	3.578e-06	3.708e-06		1.962e-05	1.863e-08	2.77	1.99	0.48	0	270.9	1	0.06	90.61	90.61		48.02		1000			1e-17			1.38778e-16			0				400				16.23		High	n/a	n/a	n/a	High	n/a	n/a	n/a	n/a	High	n/a	n/a	n/a	n/a	n/a	n/a
	HLLDMFGQVGGPGQFR		2.44621e-05	3.34147e-05	2	2	46	A0A8H4HP24; Q4WV54	Ribosome biogenesis protein Urb1 OS=Neosartorya fumigata OX=746128 GN=CNMCM8057_003292 PE=4 SV=1 UPId=UP000632336 PPId=UP000002530 GYF domain-containing protein mpd2 OS=Neosartorya fumigata (strain ATCC MYA-4609 / Af293 / CBS 101355 / FGSC A1100) OX=330879 GN=AFUA_5G10850 PE=4 SV=2 UPId=UP000002530 PPId=UP000002530	A0A8H4HP24 [1796-1811]; Q4WV54 [755-770]		A0A8H4HP24; Q4WV54	0	1758.87																																																	No Quan Values	High	High	High	High	High	3	3	3	3	3	1	0.464	1	0.7213	0.6683	0	0	0	0	0	1	1	1	1	1	586.964	586.964	586.964	586.964	586.964	1.36	1.36	1.36	1.36	1.36	0.0008	0.0008	0.0008	0.0008	0.0008	101.875	101.875	101.875	101.875	101.875	1.102e-06	1.293e-06	3.671e-06	1.521e-06	4.872e-07	2.539e-06	1.168e-07	8.948e-06	4.529e-07	3.559e-07	4.16	2.78	0.46	0	331.8	4	0	331.93	331.93	18																						High	n/a	High	High	High	High	High	High	n/a	n/a	High	High	n/a	n/a	n/a	High
	IDHGDETENVVPITSHTQLR		3.99209e-05	3.34147e-05	1	1	24	A0A8H4HP24	Ribosome biogenesis protein Urb1 OS=Neosartorya fumigata OX=746128 GN=CNMCM8057_003292 PE=4 SV=1 UPId=UP000632336 PPId=UP000002530	A0A8H4HP24 [16-35]		A0A8H4HP24	0	2261.12																																																	No Quan Values	High	n/a	n/a	n/a	High	3				3	1				0.5479	0				0	1				1	754.377				754.377	0				0.02	0				2e-05	64.6962				64.894	1.102e-06				4.872e-07	3.753e-06				6.387e-07	2.61																															High	n/a	n/a	n/a	High	n/a	High	High	n/a	n/a	High	n/a	n/a	n/a	n/a	High
	GHNFLDDPAIANMQRPDADQLR		5.08163e-07	3.34147e-05	2	2	153	A0A8H4HP24; Q4WV54	Ribosome biogenesis protein Urb1 OS=Neosartorya fumigata OX=746128 GN=CNMCM8057_003292 PE=4 SV=1 UPId=UP000632336 PPId=UP000002530 GYF domain-containing protein mpd2 OS=Neosartorya fumigata (strain ATCC MYA-4609 / Af293 / CBS 101355 / FGSC A1100) OX=330879 GN=AFUA_5G10850 PE=4 SV=2 UPId=UP000002530 PPId=UP000002530	A0A8H4HP24 [1606-1627]; Q4WV54 [565-586]		A0A8H4HP24; Q4WV54	0	2494.19	40.3	69.2	73	66.2	107.9	54	329.2	358.2	16.8	41.3	279.1	39.9	22.3	37.1	21	44.3	416751		1.09448e+06		1.70655e+06	696695	3.93543e+06	4.26992e+06	163029	442044	3.64786e+06	544350	192611		251020	691310	1		2		2	1	3	3	1	1	3	1	1		1	1	Shared	High	High	High	High	High	3	3	3	3	3	1	0.6764	1	0.7423	0.8735	0	0	0	0	0	1	1	1	1	1	832.068	832.068	832.068	832.068	832.068	-0.19	0.34	0.34	0.34	0.34	-0.00016	0.00028	0.00028	0.00028	0.00028	86.9337	86.9429	86.9429	86.9429	86.9429	1.102e-06	1.293e-06	2.047e-06	1.521e-06	4.872e-07	2.424e-06	4.549e-10	5.437e-08	1.631e-09	2.874e-11	3.24	2.75	0.68	0	314.5	1	0	378.59	378.59	20	87.61	3.473	0.6	0.545	0.0813005	0.297506	0.369877	0.368983	0.778126	0.849573	63.46	33.23	14.91	83.2	231.6	49.9	35.4	23.84	72.41	131.26	36.59	High	n/a	Peak Found	High	High	High	High	High	Peak Found	High	High	High	Peak Found	n/a	Peak Found	High
	ISDLVLCLCSEHEEIR	2xCarbamidomethyl [C7; C9]	3.7411e-05	3.34147e-05	1	1	10	A0A8H4HP24	Ribosome biogenesis protein Urb1 OS=Neosartorya fumigata OX=746128 GN=CNMCM8057_003292 PE=4 SV=1 UPId=UP000632336 PPId=UP000002530	A0A8H4HP24 [880-895]		A0A8H4HP24	0	1972.95	161.6	132	123.2	191.1	107.4	119.3	112.5	114.8	129	130.3	110.4	168.3					2774226	2.66909e+06	3.06858e+06		2.8217e+06	2.55696e+06	2.23504e+06	2.27356e+06		2.3198e+06	2.39614e+06						1	1	1		1	1	1	1		1	1							High	High	n/a	n/a	Low	3	3			3	1	0.2258			0.0533	0	0			0	1	1			1	658.32	658.993			658.317	0	1022.16			-5.89	0	0.67222			-0.00387	91.5017	91.5017			129.445	1.102e-06	1.293e-06			0.4181	3.54e-06	4.857e-06			0.986	0.75	2.48	0.23	0	315.2	2	0.17				91.69	0.775	0.888	0.001	0.583495	0.646537	1e-17	0.949717	0.974586	1.29237e-16	23.58	8.1	0	150	116.8	133.2		20.29	4.37	18.07		Peak Found	Peak Found	High	High	Peak Found	Peak Found	High	Peak Found	n/a	Peak Found	Peak Found	n/a	n/a	n/a	n/a	n/a
	VLLHEPELDDGYFEETSWLLDLLIK		3.81917e-09	3.34147e-05	1	1	83	A0A8H4HP24	Ribosome biogenesis protein Urb1 OS=Neosartorya fumigata OX=746128 GN=CNMCM8057_003292 PE=4 SV=1 UPId=UP000632336 PPId=UP000002530	A0A8H4HP24 [989-1013]		A0A8H4HP24	0	2987.53																																																	No Quan Values	High	High	High	High	High	3	3	3	3	3	1	0.7081	1	0.8901	0.8097	0	0	0	0	0	1	1	1	1	1	996.514	996.514	996.514	996.514	996.514	-0.53	-0.53	-0.53	-0.53	-0.53	-0.00053	-0.00053	-0.00053	-0.00053	-0.00053	129.918	129.918	129.918	129.918	129.918	1.102e-06	1.293e-06	2.047e-06	1.521e-06	4.872e-07	7.119e-09	4.196e-13	1.093e-09	4.38e-11	7.164e-15	4.94	4.59	0.71	0	1054.7	1	0	484.22	484.22	53																						n/a	High	High	High	n/a	n/a	High	n/a	n/a	High	High	High	High	High	High	n/a
	SIDRDIIQDTTLPR		7.02067e-06	3.34147e-05	1	1	298	A0A8H4HP24	Ribosome biogenesis protein Urb1 OS=Neosartorya fumigata OX=746128 GN=CNMCM8057_003292 PE=4 SV=1 UPId=UP000632336 PPId=UP000002530	A0A8H4HP24 [276-289]		A0A8H4HP24	1	1642.88	33.4	40.7	5.7	41.7	62.6	33.3	65.7	54.8	40	37.2	24.8	57.7	228.6	619.3	80.7	173.8				1.54325e+06				1.58643e+06	943790		786620	1.90879e+06	4783559	1.01495e+07	2.34736e+06					1				2	1		1	1	2	3	1			High	High	High	High	High	3	3	3	3	3	1	0.5147	1	0.7405	0.6972	0	0	0	0	0	1	1	1	1	1	548.297	548.298	548.296	548.296	548.296	-0.15	1.93	-0.61	-0.61	-0.61	-8e-05	0.00106	-0.00034	-0.00034	-0.00034	81.1269	81.1202	81.0423	81.0423	81.0423	1.102e-06	1.293e-06	2.047e-06	1.521e-06	4.872e-07	2.625e-06	1.608e-07	5.465e-07	3.185e-07	8.608e-07	4.92	3.4	0.52	0	1382.9	1	0	421.72	421.72	41	81.85	1.571	1.288	9.888	0.59984	0.914019	0.00430752	0.952898	0.999478	0.0376101	49.94	27.03	72.73	44.2	70.3	46.3	239.2	55.6	26.97	33.96	86.02	High	High	High	High	High	High	High	High	High	High	High	High	High	High	High	High
	DTDETTDKDGMPQDGVSR		8.10467e-07	3.34147e-05	1	1	149	A0A8H4HP24	Ribosome biogenesis protein Urb1 OS=Neosartorya fumigata OX=746128 GN=CNMCM8057_003292 PE=4 SV=1 UPId=UP000632336 PPId=UP000002530	A0A8H4HP24 [814-831]		A0A8H4HP24	1	1966.83	146	43.4	153.4	99.1	116.1	100.9	100.5	66.1	107.2	97.8	157.5	111.2	103.2	42.2	118.2	37.4	421469	147553	642802	422638			335662				575526	423564			395854	162873	2	2	2	2			2				2	2			2	2		High	High	High	High	High	3	3	3	3	3	1	0.6963	1	0.88	0.8544	0	0	0	0	0	1	1	1	1	1	656.282	656.282	656.282	656.282	656.281	0.35	0.35	0.35	0.35	-0.2	0.00023	0.00023	0.00023	0.00023	-0.00013	41.1545	41.1545	41.1545	41.1545	40.8728	1.102e-06	1.293e-06	2.047e-06	1.521e-06	4.872e-07	2.551e-06	8.869e-10	1.065e-07	7.818e-09	3.617e-13	3.09	2.7	0.7	0	1134.3	1	0	340.67	340.67	24	41.82	0.728	1.073	0.738	0.543607	0.903539	0.694847	0.938367	0.999478	0.982238	15.14	26.75	21.23	121.5	101.7	110.2	66.7	45.96	22.08	22.52	55.08	High	High	High	High	n/a	n/a	High	High	n/a	n/a	High	High	High	n/a	High	High
	VLSFYDSPTVGVSAK		0.00020868	0.000101679	1	1	43	A0A8H4HP24	Ribosome biogenesis protein Urb1 OS=Neosartorya fumigata OX=746128 GN=CNMCM8057_003292 PE=4 SV=1 UPId=UP000632336 PPId=UP000002530	A0A8H4HP24 [1033-1047]		A0A8H4HP24	0	1569.82																																																	No Quan Values	High	n/a	n/a	n/a	High	2				2	1				0.5036	0				0	1				1	785.412				785.413	0				1.31	0				0.00103	92.0063				92.1573	3.442e-06				4.872e-07	1.691e-05				3.928e-06	1.39																															High	High	High	High	High	High	High	n/a	n/a	High	n/a	High	High	High	High	High
	SVYILTGELLETVR		0.000292198	0.000101679	1	1	31	A0A8H4HP24	Ribosome biogenesis protein Urb1 OS=Neosartorya fumigata OX=746128 GN=CNMCM8057_003292 PE=4 SV=1 UPId=UP000632336 PPId=UP000002530	A0A8H4HP24 [919-932]		A0A8H4HP24	0	1592.89																																																	No Quan Values	High	High	High	High	High	3	3	3	3	3	1	0.1475	1	0.5382	0.4372	0	0	0	0	0	1	1	1	1	1	531.635	531.635	531.635	531.635	531.635	0	0.75	0.75	0.75	0.75	0	0.0004	0.0004	0.0004	0.0004	112.356	112.433	112.433	112.433	112.433	5.999e-06	5.367e-05	1.357e-05	5.707e-05	4.872e-07	2.295e-05	0.0003731	8.601e-05	0.0003431	8.304e-07	2.31	1.83	0.15	0	343.6	14	0.63	112.42	112.42	14																						n/a	High	High	High	High	High	High	n/a	n/a	n/a	n/a	n/a	High	n/a	High	High
	EAATFAAMADTLHLTADQDR		0.000420531	0.000120986	1	1	2	A0A8H4HP24	Ribosome biogenesis protein Urb1 OS=Neosartorya fumigata OX=746128 GN=CNMCM8057_003292 PE=4 SV=1 UPId=UP000632336 PPId=UP000002530	A0A8H4HP24 [1087-1106]		A0A8H4HP24	0	2148																																																	No Quan Values	High	n/a	n/a	n/a	Low	3				3	1				0.0824	0				0	1				1	716.672				716.67	0				-2.95	0				-0.00211	101.379				119.102	1.189e-05				0.08524	3.183e-05				0.7628	0.85																															n/a	n/a	n/a	n/a	n/a	n/a	n/a	High	n/a	n/a	n/a	High	n/a	n/a	n/a	n/a
	VLKDTDETTDKDGMPQDGVSR		0.000498948	0.000135138	1	1	23	A0A8H4HP24	Ribosome biogenesis protein Urb1 OS=Neosartorya fumigata OX=746128 GN=CNMCM8057_003292 PE=4 SV=1 UPId=UP000632336 PPId=UP000002530	A0A8H4HP24 [811-831]		A0A8H4HP24	2	2307.08																																																	No Quan Values	High	High	n/a	High	High	4	4		4	4	1	0.1397		0.6956	0.4655	0	0		0	0	1	1		1	1	577.525	577.525		577.525	577.525	0.66	0.66		0.66	0.66	0.00038	0.00038		0.00038	0.00038	42.2345	42.2345		42.2345	42.2345	1.394e-05	2.527e-06		3.456e-05	4.872e-07	3.68e-05	3.13e-05		0.0001692	3.016e-07	2.75	1.79	0.14	0	423.1	1	3.12	192.9	192.9																							High	n/a	n/a	n/a	n/a	n/a	n/a	n/a	n/a	High	n/a	n/a	High	High	n/a	n/a
	IFNVDHGSSQPFWTQAAGK		0.000685393	0.000155703	1	1	17	A0A8H4HP24	Ribosome biogenesis protein Urb1 OS=Neosartorya fumigata OX=746128 GN=CNMCM8057_003292 PE=4 SV=1 UPId=UP000632336 PPId=UP000002530	A0A8H4HP24 [523-541]		A0A8H4HP24	0	2090.01																																																	No Quan Values	High	n/a	n/a	n/a	High	3				3	1				0.1017	0				0	1				1	697.341				697.336	0				-8.07	0				-0.00562	88.3197				87.3745	1.847e-05				0.001566	4.81e-05				0.01489	1.77																															n/a	High	High	High	High	High	High	High	n/a	n/a	n/a	n/a	n/a	n/a	n/a	High
	TPELVADYFTK		0.000874856	0.000168957	1	1	21	A0A8H4HP24	Ribosome biogenesis protein Urb1 OS=Neosartorya fumigata OX=746128 GN=CNMCM8057_003292 PE=4 SV=1 UPId=UP000632336 PPId=UP000002530	A0A8H4HP24 [418-428]		A0A8H4HP24	0	1283.65																																																	No Quan Values	High	Low	n/a	n/a	Low	2	3			3	1	0.146				0	0			0.0086	1	1			2	642.33	429.554			428.557	0	2333.98			4.35	0	0.99867			0.00186	94.2299	41.9095			41.3019	1.948e-05	0.4871			0.2654	5.868e-05	1			0.9643	1.15	1.37	0.14	0	296.5	5	4.84																									n/a	High	High	High	High	High	High	High	n/a	n/a	High	n/a	High	High	High	High
	DNVLQTIVSK		0.000940674	0.000186608	1	1	297	A0A8H4HP24	Ribosome biogenesis protein Urb1 OS=Neosartorya fumigata OX=746128 GN=CNMCM8057_003292 PE=4 SV=1 UPId=UP000632336 PPId=UP000002530	A0A8H4HP24 [793-802]		A0A8H4HP24	0	1116.63	119.6	107.2	81.7	78.8	60.7	57.4	97.8	95.4	88.8	69.5	95.8	33.6	202.1	207.3	140.7	63.6	6.92023e+06	7.31396e+06	6.86309e+06	6731089	5.3755e+06	4.1483e+06	6546476	6.36875e+06	4.8359e+06	4.17339e+06	7.01382e+06	2.56548e+06	9761062	7.84309e+06	9.44284e+06	5557944	3	3	3	3	2	2	3	3	2	2	3	1	3	3	3	2		High	High	High	High	High	2	2	2	2	2	1	0.2941	1	0.5639	0.4064	0	0	0	0	0	1	1	1	1	1	558.817	558.817	558.817	558.817	558.817	1.06	0.77	0.77	0.41	0.92	0.00059	0.00043	0.00043	0.00023	0.00051	88.8641	88.4422	88.4422	88.8889	88.8348	2.625e-05	1.279e-05	1.269e-05	2.176e-05	4.872e-07	8.824e-05	6.094e-05	4.525e-05	8.637e-05	1.09e-05	1.87	1.7	0.3	0	1285	1	0.11	213.9	213.9	28	89.66	0.8	0.694	1.706	0.715881	0.289761	0.431095	0.974429	0.768745	0.88952	61.84	35.46	10.57	89.8	73	75.4	161.8	20.49	27.93	38.74	43.73	High	High	High	High	High	High	High	High	High	High	High	High	High	High	High	High
	LLTEIVSFDGGAVAR		0.00090905	0.000186608	1	1	39	A0A8H4HP24	Ribosome biogenesis protein Urb1 OS=Neosartorya fumigata OX=746128 GN=CNMCM8057_003292 PE=4 SV=1 UPId=UP000632336 PPId=UP000002530	A0A8H4HP24 [176-190]		A0A8H4HP24	0	1547.84																																																	No Quan Values	High	Low	n/a	n/a	High	3	3			3	1				0.2445	0	0.0364			0	1	2			1	516.619	516.951			516.62	0	642.64			2.01	0	0.33157			0.00104	103.759	99.9414			103.709	2.125e-05	0.2232			7.224e-06	6.061e-05	0.9838			4.716e-05	2.29	1.06	0.02	0	13	53	6.67																									High	High	High	High	High	High	High	High	n/a	n/a	High	High	High	n/a	High	High
	EIFGTLPTESK		0.00102073	0.000251606	1	1	288	A0A8H4HP24	Ribosome biogenesis protein Urb1 OS=Neosartorya fumigata OX=746128 GN=CNMCM8057_003292 PE=4 SV=1 UPId=UP000632336 PPId=UP000002530	A0A8H4HP24 [848-858]		A0A8H4HP24	0	1221.64	185	100.2	101.4	106.1	44.7	65.7	87.5	47.5	72.6	141.3	44.1	84	182.4	135.8	81.8	120	8332919	5319753	6630287	7.05564e+06	3.08423e+06	3.6949e+06	4.56287e+06		3.07875e+06	6.5987e+06	2.51304e+06					8.16212e+06	3	2	2	2	1	2	2		2	3	1					3		High	High	High	High	High	2	2	2	2	2	1	0.4595	0.4737	0.4122	0.3333	0	0	0	0	0	1	1	1	1	1	611.322	611.322	611.322	611.322	611.322	0.31	0.49	0.51	0.49	0.33	0.00019	0.0003	0.00031	0.0003	0.0002	80.961	80.6797	80.8196	80.6797	81.1742	2.53e-05	1.798e-05	1.299e-05	3.224e-05	4.872e-07	8.445e-05	0.000112	4.987e-05	0.0001528	1.662e-05	1.62	1.48	0.46	0	416.1	1	0.04	188.63	188.63	38	81.85	0.542	0.587	1.056	0.220176	0.255531	0.951601	0.680725	0.726941	0.999995	43.22	62.62	22.82	113.6	61.1	85.6	139.8	33.52	32.24	47.7	32.05	High	High	High	High	High	High	High	High	High	High	High	High	High	n/a	High	High
	AGVVSWIQTQLPVVNAK		0.00132135	0.000251606	1	1	9	A0A8H4HP24	Ribosome biogenesis protein Urb1 OS=Neosartorya fumigata OX=746128 GN=CNMCM8057_003292 PE=4 SV=1 UPId=UP000632336 PPId=UP000002530	A0A8H4HP24 [1070-1086]		A0A8H4HP24	0	1810.02																																																	No Quan Values	High	n/a	n/a	n/a	High	3				3	1				0.5519	0				0	1				1	604.012				604.012	0				-0.14	0				-9e-05	111.738				111.679	2.319e-05				1.526e-05	8.125e-05				7.551e-05	2.12																															n/a	n/a	High	n/a	n/a	n/a	High	n/a	n/a	High	n/a	High	High	n/a	n/a	n/a
	IPSYWIDK		0.00142536	0.000324554	1	1	209	A0A8H4HP24	Ribosome biogenesis protein Urb1 OS=Neosartorya fumigata OX=746128 GN=CNMCM8057_003292 PE=4 SV=1 UPId=UP000632336 PPId=UP000002530	A0A8H4HP24 [981-988]		A0A8H4HP24	0	1021.54	96.4	107.5	116	127.4	109.8	100.1	88.4	75.7	91.2	91.5	89.6	100.8	86.5	99.4	113.2	106.5	2.28227e+07	29980443	39854241	4.45292e+07	3.97833e+07	2.95802e+07	2.42245e+07	2.0687e+07	2.03226e+07	2.24658e+07	26841907	3.15016e+07	1.70822e+07	1.53841e+07	3.10746e+07	3.8083e+07	3	6	6	6	5	5	4	3	4	4	3	4	5	4	7	6		High	High	High	High	High	2	2	2	2	2	1	0.25	1	0.6748	0.4103	0	0	0	0	0	1	1	1	1	1	511.271	511.271	511.271	511.271	511.271	0	-0.32	-0.32	-0.32	-0.54	0	-0.00016	-0.00016	-0.00016	-0.00028	79.3817	79.2056	79.2056	79.2056	78.6536	8.188e-05	9.919e-05	1.357e-05	6.893e-05	5.233e-05	0.0002448	0.0007213	7.656e-05	0.0004971	0.0003185	1.17	1.64	0.25	0	538.6	1	0.11	211.55	211.55	39	79.5	0.843	0.821	0.911	0.733561	0.581808	0.983119	0.977137	0.957112	0.999995	27.07	7.39	6.1	111.6	94.1	91.4	102.9	11.73	15.73	5.47	11.28	High	High	High	High	High	High	High	High	High	High	High	High	High	High	High	High
	EIENLLTTVLK		0.00144465	0.000338427	1	1	62	A0A8H4HP24	Ribosome biogenesis protein Urb1 OS=Neosartorya fumigata OX=746128 GN=CNMCM8057_003292 PE=4 SV=1 UPId=UP000632336 PPId=UP000002530	A0A8H4HP24 [669-679]		A0A8H4HP24	0	1272.74	97	88.4	314.5	91.6	32.2	84.7	58.4	59.2	86.2	80.5	63.7	68.9	92.6	108.8	183.9	89.4		1.27056e+06	5.5647e+06	1648742	601209	1.28901e+06	823231					1107569	941540		2.59972e+06	1.64559e+06		1	3	1	1	1	1					1	1		2	2		High	High	High	High	High	2	2	2	2	2	1	0.2895	1	0.5325	0.4887	0	0	0	0	0	1	1	1	1	1	636.874	636.874	636.874	636.874	636.874	0.2	0.2	0.2	0.2	0.2	0.00012	0.00013	0.00013	0.00013	0.00013	110.357	110.357	110.357	110.357	110.357	2.594e-05	4.519e-05	2.074e-05	4.212e-05	4.872e-07	8.707e-05	0.000307	0.0002125	0.000216	1.783e-06	2.21	1.53	0.29	0	568.6	1	0.38	158.75	158.75	10	110.8	0.463	0.817	0.965	0.192778	0.563669	0.892067	0.634634	0.951669	0.999995	67.54	14.02	16.8	115	71.7	90.8	122.4	75.15	36.55	13.83	37.36	High	High	Peak Found	Peak Found	Peak Found	High	High	n/a	n/a	n/a	n/a	High	High	High	High	High
	HEGSWFR		0.00147745	0.000338427	2	2	524	A0A8H4HP24; Q4WV54	Ribosome biogenesis protein Urb1 OS=Neosartorya fumigata OX=746128 GN=CNMCM8057_003292 PE=4 SV=1 UPId=UP000632336 PPId=UP000002530 GYF domain-containing protein mpd2 OS=Neosartorya fumigata (strain ATCC MYA-4609 / Af293 / CBS 101355 / FGSC A1100) OX=330879 GN=AFUA_5G10850 PE=4 SV=2 UPId=UP000002530 PPId=UP000002530	A0A8H4HP24 [1258-1264]; Q4WV54 [217-223]		A0A8H4HP24; Q4WV54	0	918.422	195.5	121.1	74.2	63.7	48.6	186.6	218.6	136	165.2	102	38.7	68.6	32.7	13.5	67.2	67.6	1.04261e+07	7.61121e+06	5.74052e+06	5.01468e+06	3.96564e+06	1.24256e+07	13487891	8.36677e+06	8.28856e+06	5.63903e+06	2.61024e+06	4.82818e+06	1.45422e+06	471845	4154758	5.44411e+06	6	3	4	4	4	6	6	5	4	5	4	6	3	3	3	5	Shared	High	High	High	High	High	2	2	2	2	2	1	0.3731	1	0.6006	0.7009	0	0	0	0	0	1	1	1	1	1	459.716	459.716	459.715	459.715	459.715	2.25	2.26	0.25	0.25	0.25	0.00104	0.00104	0.00012	0.00012	0.00012	34.0693	34.0693	34.1966	34.1966	34.1966	6.37e-05	3.943e-05	1.357e-05	5.987e-05	9.855e-05	0.0001857	0.0002714	8.045e-05	0.0003836	0.0005104	2.14	1.34	0.37	0	531.1	1	0.13	206.02	206.02	24	34.87	1.814	0.843	0.389	0.214211	0.623955	0.209134	0.671058	0.969615	0.67489	59.46	16.24	145.42	98.6	165.7	87	48.7	52.84	50.3	57.97	59.09	High	High	High	High	High	High	High	High	High	High	High	High	High	Peak Found	High	High
	SPAPQPSTNDADQEGFQR		0.00149081	0.000338427	2	2	23	A0A8H4HP24; Q4WV54	Ribosome biogenesis protein Urb1 OS=Neosartorya fumigata OX=746128 GN=CNMCM8057_003292 PE=4 SV=1 UPId=UP000632336 PPId=UP000002530 GYF domain-containing protein mpd2 OS=Neosartorya fumigata (strain ATCC MYA-4609 / Af293 / CBS 101355 / FGSC A1100) OX=330879 GN=AFUA_5G10850 PE=4 SV=2 UPId=UP000002530 PPId=UP000002530	A0A8H4HP24 [1451-1468]; Q4WV54 [410-427]		A0A8H4HP24; Q4WV54	0	1944.87																																																	No Quan Values	High	High	High	High	High	3	3	3	3	3	1	0.4724	1	0.5671	0.6599	0	0	0	0	0	1	1	1	1	1	648.961	648.962	648.961	648.961	648.962	0	1.3	0.65	0.65	1.3	0	0.00084	0.00042	0.00042	0.00084	52.2418	52.4155	52.1641	52.1641	52.4155	2.653e-05	0.003151	0.0004155	0.0005525	2.878e-05	8.904e-05	0.043	0.004387	0.005822	0.0001354	1.97	1.99	0.47	0	190.8	2	0.31	89.05	89.05	10																						n/a	n/a	High	n/a	High	n/a	High	n/a	n/a	n/a	High	High	n/a	n/a	n/a	n/a
	FFGLLGDAKPAQEVITPASIETPSK		0.00166232	0.000388804	2	2	7	A0A8H4HP24; Q4WV54	Ribosome biogenesis protein Urb1 OS=Neosartorya fumigata OX=746128 GN=CNMCM8057_003292 PE=4 SV=1 UPId=UP000632336 PPId=UP000002530 GYF domain-containing protein mpd2 OS=Neosartorya fumigata (strain ATCC MYA-4609 / Af293 / CBS 101355 / FGSC A1100) OX=330879 GN=AFUA_5G10850 PE=4 SV=2 UPId=UP000002530 PPId=UP000002530	A0A8H4HP24 [1390-1414]; Q4WV54 [349-373]		A0A8H4HP24; Q4WV54	0	2616.39																																																	No Quan Values	High	n/a	n/a	n/a	High	3				3	1				0.2517	0				0	1				1	872.802				872.801	0				-1.14	0				-0.00099	107.594				107.594	3.881e-05				4.872e-07	0.000122				2.123e-06	1.43																															n/a	n/a	n/a	n/a	High	n/a	n/a	n/a	n/a	n/a	n/a	n/a	n/a	n/a	n/a	n/a
	SNGATLQSDSAMER		0.00174846	0.000401769	2	2	21	A0A8H4HP24; Q4WV54	Ribosome biogenesis protein Urb1 OS=Neosartorya fumigata OX=746128 GN=CNMCM8057_003292 PE=4 SV=1 UPId=UP000632336 PPId=UP000002530 GYF domain-containing protein mpd2 OS=Neosartorya fumigata (strain ATCC MYA-4609 / Af293 / CBS 101355 / FGSC A1100) OX=330879 GN=AFUA_5G10850 PE=4 SV=2 UPId=UP000002530 PPId=UP000002530	A0A8H4HP24 [1376-1389]; Q4WV54 [335-348]		A0A8H4HP24; Q4WV54	0	1466.65																																																	No Quan Values	High	n/a	n/a	n/a	Low	2				3	1				0.2838	0				0	1				1	733.831				489.558	0				4.21	0				0.00206	43.8685				74.0891	3.175e-05				0.2455	0.0001003				0.9607	0.74																															High	n/a	High	High	High	High	High	High	High	n/a	n/a	n/a	n/a	n/a	n/a	High
	STQVGGSTTLVTR		0.00293889	0.000485473	1	1	9	A0A8H4HP24	Ribosome biogenesis protein Urb1 OS=Neosartorya fumigata OX=746128 GN=CNMCM8057_003292 PE=4 SV=1 UPId=UP000632336 PPId=UP000002530	A0A8H4HP24 [1057-1069]		A0A8H4HP24	0	1306.7																																																	No Quan Values	High	Low	n/a	n/a	High	2	3			2	1	0.0099			0.12	0	0			0	1	1			1	653.852	436.57			653.852	0	765.6			0.81	0	0.33347			0.00053	46.4721	22.483			46.4357	4.793e-05	0.2286			0.0001327	0.0001447	0.9845			0.001051	1	1.01	0.01	0	253.4	17	20.3																									n/a	High	High	High	High	n/a	n/a	n/a	n/a	n/a	n/a	n/a	n/a	n/a	n/a	n/a
	ILQMLGGSK		0.00314383	0.000541196	2	2	169	A0A8H4HP24; Q4WV54	Ribosome biogenesis protein Urb1 OS=Neosartorya fumigata OX=746128 GN=CNMCM8057_003292 PE=4 SV=1 UPId=UP000632336 PPId=UP000002530 GYF domain-containing protein mpd2 OS=Neosartorya fumigata (strain ATCC MYA-4609 / Af293 / CBS 101355 / FGSC A1100) OX=330879 GN=AFUA_5G10850 PE=4 SV=2 UPId=UP000002530 PPId=UP000002530	A0A8H4HP24 [1469-1477]; Q4WV54 [428-436]		A0A8H4HP24; Q4WV54	0	946.539																																																	No Quan Values	High	High	High	High	High	2	2	2	2	2	1	0.2091	0.9333	0.2977	0.4719	0	0	0	0	0	1	1	1	1	1	473.773	473.773	473.773	473.773	473.773	-0.56	-0.1	-0.1	-0.1	0.2	-0.00027	-5e-05	-5e-05	-5e-05	0.0001	65.064	65.4656	65.4656	65.4656	65.252	5.022e-05	0.0006327	0.0008712	0.0005172	5.604e-05	0.0001509	0.006967	0.009176	0.005403	0.0003552	1.78	1.1	0.21	0	286.1	20	0.47	123.4	123.4	15																						High	High	High	High	High	High	High	High	High	High	High	High	n/a	n/a	n/a	n/a
	WEKEELEIAVEQGR		0.00549809	0.000822008	1	1	21	A0A8H4HP24	Ribosome biogenesis protein Urb1 OS=Neosartorya fumigata OX=746128 GN=CNMCM8057_003292 PE=4 SV=1 UPId=UP000632336 PPId=UP000002530	A0A8H4HP24 [866-879]		A0A8H4HP24	1	1715.86					140.5	161.9	127.4	195.3	169.7	345.5	191.5	268.3									372844			390682			419871										1			1			1							High	High	n/a	n/a	High	3	3			3	1	0.4286			0.291	0	0			0	1	1			1	572.625	572.956			572.625	0	578.77			0.97	0	0.33103			0.00055	78.6409	73.0338			78.1952	7.234e-05	0.005443			0.000233	0.0002151	0.07647			0.002102	1.34	1.75	0.43	0	220.6	6	0.14				78.68	1000	1000		1e-17	1e-17		1.29097e-16	1.38778e-16		0	0			159.8	240.2			18.99	32.81		High	n/a	High	High	High	High	High	High	n/a	n/a	High	High	n/a	n/a	n/a	High
	NSSAFSSLR		0.0110336	0.00136218	1	1	147	A0A8H4HP24	Ribosome biogenesis protein Urb1 OS=Neosartorya fumigata OX=746128 GN=CNMCM8057_003292 PE=4 SV=1 UPId=UP000632336 PPId=UP000002530	A0A8H4HP24 [686-694]		A0A8H4HP24	0	968.48	160.9	110.9	69.7	120.5	158.5	86.2	128.6	33.1	132.9	111.6	110.3	46.7	44.8	93.1	22	170.4	2.72833e+06		1.71467e+06		4.11414e+06	1.82397e+06	2.52256e+06	647300	2.11957e+06	1.96231e+06		1.04367e+06			431860	4.36367e+06	3		1		3	2	2	1	3	3		1			1	3		High	High	High	High	High	2	2	2	2	2	1	0.0899	1	0.6169	0.5185	0	0	0	0	0	1	1	1	1	1	484.743	484.743	484.743	484.743	484.743	0	-0.45	-0.45	-0.45	-0.45	0	-0.00022	-0.00022	-0.00022	-0.00022	43.1542	43.3912	43.3912	43.3912	43.3912	0.0001014	0.0001624	0.0003877	0.0001736	9.715e-05	0.0003278	0.001414	0.004076	0.001413	0.0006923	1.62	0.89	0.09	0	373.7	1	6.21	136.37	136.37	12	43.9	0.875	0.912	0.515	0.833467	0.664666	0.365683	0.987997	0.978298	0.84644	48.33	39.15	94.03	116.6	106.2	112	65.2	32.43	53.61	37.13	79.51	High	High	High	High	High	High	High	High	High	High	High	High	High	n/a	High	High
	VHTQEDFER		0.0114967	0.00137264	2	2	77	A0A8H4HP24; Q4WV54	Ribosome biogenesis protein Urb1 OS=Neosartorya fumigata OX=746128 GN=CNMCM8057_003292 PE=4 SV=1 UPId=UP000632336 PPId=UP000002530 GYF domain-containing protein mpd2 OS=Neosartorya fumigata (strain ATCC MYA-4609 / Af293 / CBS 101355 / FGSC A1100) OX=330879 GN=AFUA_5G10850 PE=4 SV=2 UPId=UP000002530 PPId=UP000002530	A0A8H4HP24 [1321-1329]; Q4WV54 [280-288]		A0A8H4HP24; Q4WV54	0	1160.53	93.4	43.5	62.5	53.7	45.2	61.2	120.3	562.5	42.3	93.7	69.6	66.5	94	51.1	41.1	99.4	152164	83595.7	147864	129172	112809	124596		1.05768e+06	64850.1	158329	143533	142941	127832		77618.7		1	1	1	1	1	1		1	1	1	1	1	1		1		Shared	High	High	High	High	High	2	3	3	3	2	1	0.2372	1	0.7221	0.6513	0	0	0	0	0	1	1	1	1	1	580.771	387.516	387.516	387.516	580.771	0.75	0.9	0.9	0.9	0.75	0.00044	0.00035	0.00035	0.00035	0.00044	23.9386	23.8971	23.8971	23.8971	23.9386	0.0001044	0.002449	0.001118	0.002094	4.472e-05	0.0003363	0.03105	0.01129	0.02264	0.000245	1.95	1.56	0.23	0	215.1	3	3.18	177.64	177.64	14	24.83	1.646	1.174	1.088	0.731193	0.910394	0.984672	0.976793	0.999478	0.999995	64.9	49.58	35.29	82.4	122.1	96.8	98.7	34	124.46	30.9	41.41	High	High	High	High	High	High	High	High	High	High	High	High	High	n/a	High	High
	QAFANLHR		0.0175193	0.00197191	1	1	4	A0A8H4HP24	Ribosome biogenesis protein Urb1 OS=Neosartorya fumigata OX=746128 GN=CNMCM8057_003292 PE=4 SV=1 UPId=UP000632336 PPId=UP000002530	A0A8H4HP24 [897-904]		A0A8H4HP24	0	956.506																																																	No Quan Values	High	Low	n/a	Low	Low	2	3		2	2	1	0.0253		0.3602	0.4086	0	0		0	0	1	1		1	1	478.757	319.509		478.753	478.757	0	5.28		-8.05	0.12	0	0.00168		-0.00385	6e-05	30.8606	16.9929		23.0355	23.5766	0.0001277	0.2272		0.4297	0.06406	0.000437	0.9844		0.9642	0.5151	0.93	0.79	0.02	0	61.7	3	21.1	69.74	69.74																							n/a	n/a	High	n/a	n/a	n/a	n/a	n/a	n/a	n/a	High	n/a	High	n/a	High	n/a
	IAQLSASMR		0.0177814	0.00199713	1	1	30	A0A8H4HP24	Ribosome biogenesis protein Urb1 OS=Neosartorya fumigata OX=746128 GN=CNMCM8057_003292 PE=4 SV=1 UPId=UP000632336 PPId=UP000002530	A0A8H4HP24 [630-638]		A0A8H4HP24	0	976.524	127.4	115.5	133.1	72.2	109.5	89.9	57.8	126.3	59.7	74.5	72.2	77.5	108.4	145.7	122.2	108.1	6.32705e+06	6.7565e+06	9.59336e+06	5.29371e+06	8.32241e+06	5.57626e+06	3.32284e+06	7.23652e+06	2.7909e+06	3.83441e+06	4.53533e+06	5.07751e+06	4.49143e+06	4.7278e+06	7035777	8.10323e+06	4	3	3	2	4	3	2	4	2	2	3	3	3	3	3	3		High	n/a	n/a	Low	High	2			2	2	1			0.0763	0.298	0			0	0	1			1	1	488.766			488.765	488.765	0			-2.54	-1.17	0			-0.00124	-0.00057	48.5881			18.4339	49.9626	0.0001284			0.2103	0.0001886	0.0004405			0.853	0.001685	1.51							47.31	47.31		50.17	0.818	0.591	1.076	0.736524	0.257444	0.869874	0.97761	0.729528	0.999995	43.2	26.09	28.31	118.6	97.1	71.7	112.6	24.6	30.67	10.99	14.59	High	High	High	High	High	High	High	High	High	High	Peak Found	High	High	High	High	Peak Found
	EHLISPCLR	1xCarbamidomethyl [C7]	0.0185958	0.00214568	1	1	49	A0A8H4HP24	Ribosome biogenesis protein Urb1 OS=Neosartorya fumigata OX=746128 GN=CNMCM8057_003292 PE=4 SV=1 UPId=UP000632336 PPId=UP000002530	A0A8H4HP24 [167-175]		A0A8H4HP24	0	1124.59	79.4	136.7	105.5	90.4	63.8	57.2	39.2	54.1	125.4	100.5	49.6	82.9	211.5	133.4	143.6	126.8	3.33439e+06	6.76938e+06	6.4344e+06	5607708	4.10527e+06	2.99925e+06	1.90371e+06	2.62202e+06	4.95658e+06	4379538	2.63618e+06	4.5963e+06	7.41681e+06	3664330	6.99308e+06	8.04489e+06	1	2	2	1	2	1	1	1	1	1	1	1	1	1	1	1		High	n/a	n/a	High	High	2			2	2	1			0.2617	0.3263	0			0	0	1			1	1	562.798			562.798	562.798	0			0.53	0.92	0			0.0003	0.00052	48.9245			50.2746	50.3801	0.0001308			0.002799	2.878e-05	0.0004529			0.03158	0.000136	0.95							93.54	93.54		51.36	0.5	0.821	1.382	0.256145	0.588407	0.621529	0.733521	0.958973	0.965467	40.34	44.27	22.91	102	58.1	95.4	144.6	24.19	19.47	35.55	25.41	High	High	High	High	High	Peak Found	High	High	High	High	Peak Found	High	High	High	High	High
	APSWEVGK		0.0187358	0.00217033	1	1	102	A0A8H4HP24	Ribosome biogenesis protein Urb1 OS=Neosartorya fumigata OX=746128 GN=CNMCM8057_003292 PE=4 SV=1 UPId=UP000632336 PPId=UP000002530	A0A8H4HP24 [973-980]		A0A8H4HP24	0	873.446	64.7	82.1	92	60.2	48.4	111	53.7	40.1	84	88.6	90.6	105.1	207.8	247.6	142.1	81.8	11339302	1.69551e+07	2.33793e+07	15579976	1.29765e+07	2.42717e+07	1.08876e+07	8.10475e+06	13845781	16086743	2.00824e+07	24286524	30378244	28341481	28866059	21638950	3	3	3	3	3	3	3	3	3	3	3	3	3	3	3	3		High	Low	n/a	n/a	High	2	2			2	1	0.1075			0.1832	0	0			0	2	1			1	437.227	437.225			437.227	0.23	-4.33			0.27	0.0001	-0.00189			0.00012	46.1268	20.5971			45.5899	0.0001316	0.353			9.64e-05	0.0004549	0.9865			0.000688	1.31	0.93	0.11	0	215.6	2	11.3				46.87	0.705	1.183	2.158	0.424452	0.700477	0.22139	0.888123	0.983861	0.694432	19.82	19.57	56.87	75.7	52.9	93	178.4	19.87	50.99	9.89	43	High	High	High	High	High	High	High	High	High	High	High	High	High	High	High	High
	AYCDTQISR	1xCarbamidomethyl [C3]	0.030191	0.00298601	1	1	2	A0A8H4HP24	Ribosome biogenesis protein Urb1 OS=Neosartorya fumigata OX=746128 GN=CNMCM8057_003292 PE=4 SV=1 UPId=UP000632336 PPId=UP000002530	A0A8H4HP24 [79-87]		A0A8H4HP24	0	1113.5																																																	No Quan Values	High	n/a	n/a	Low	Medium	2			2	3	1			0.0307	0.0617	0			0	0	1			1	1	557.253			557.254	371.837	0			0.9	-3.1	0			0.0005	-0.00115	32.2328			31.9615	33.3967	0.0001591			0.08741	0.04359	0.0006224			0.7052	0.5679	0.81							41.32	41.32																							n/a	n/a	n/a	n/a	n/a	n/a	n/a	High	High	n/a	n/a	n/a	n/a	n/a	n/a	n/a
	AFLEFVR		0.0325044	0.00307805	1	1	151	A0A8H4HP24	Ribosome biogenesis protein Urb1 OS=Neosartorya fumigata OX=746128 GN=CNMCM8057_003292 PE=4 SV=1 UPId=UP000632336 PPId=UP000002530	A0A8H4HP24 [257-263]		A0A8H4HP24	0	881.488	71.6	116.3	66.5	78.1	28.1	102.5	83.5	57.6	82.6	41.5	95.1	75.6	184.3	344.2	129.7	42.9	4.86676e+06	9.31044e+06	6.55956e+06	7.84159e+06	2.92733e+06	8.69602e+06	6.56444e+06	4.51608e+06	5.28005e+06	2.92184e+06		6.77885e+06	10453374	1.52868e+07	1.02196e+07	4.40389e+06	3	3	2	2	1	3	3	3	3	2		3	3	3	3	2		High	High	High	High	High	2	2	2	2	2	1	0.3707	1	0.5876	0.4785	0	0	0	0	0	1	1	1	1	1	441.248	441.247	441.247	441.247	441.248	0	-1.29	-0.54	-0.54	0.13	0	-0.00057	-0.00024	-0.00024	6e-05	91.2151	91.4072	90.9214	90.9214	90.9645	0.0001826	0.0007937	0.000373	0.001419	0.0007055	0.0007566	0.0086	0.003929	0.0146	0.006528	1.63	1.16	0.38	0	256.8	5	1.54	155.58	155.58	17	91.41	0.806	1.056	2.241	0.741337	0.978389	0.246121	0.978497	0.999975	0.728231	33.47	32.99	34.85	79.2	73.4	83.7	163.7	27.18	47.52	31.13	72.32	Peak Found	High	High	High	High	High	High	High	High	High	High	High	High	High	High	High
	AGSSQAQLEEK		0.0374603	0.00350542	2	2	2	A0A8H4HP24; Q4WV54	Ribosome biogenesis protein Urb1 OS=Neosartorya fumigata OX=746128 GN=CNMCM8057_003292 PE=4 SV=1 UPId=UP000632336 PPId=UP000002530 GYF domain-containing protein mpd2 OS=Neosartorya fumigata (strain ATCC MYA-4609 / Af293 / CBS 101355 / FGSC A1100) OX=330879 GN=AFUA_5G10850 PE=4 SV=2 UPId=UP000002530 PPId=UP000002530	A0A8H4HP24 [1336-1346]; Q4WV54 [295-305]		A0A8H4HP24; Q4WV54	0	1147.56	119.8	67.6	116.8	93	82.3	151	98	117.3	116.3	114.7	118.5	19.9	59.5	102.1	134.8	88.6	65902.1	43817.5		75512.5			62366.8				82451.3					73624.9	1	1		1			1				1					1	Shared	High	Medium	Medium	Medium	High	2	2	2	2	2	1	0.1981	0.625	0.4888	0.4035	0	0	0	0	0	1	1	1	1	1	574.283	574.283	574.283	574.283	574.283	0	0.54	0.54	0.54	0.54	0	0.00031	0.00031	0.00031	0.00031	21.43	21.5043	21.5043	21.5043	21.5043	0.0001776	0.01492	0.01005	0.01646	0.005428	0.000717	0.2333	0.1975	0.1861	0.04866	1.14	1.06	0.19	0	25.9	52	6.31	97.82	97.82	8	21.72	1.029	0.993	1.049	0.929917	0.721661	0.969904	0.994914	0.985992	0.999995	41.44	32.42	40.05	98.7	101.6	109.5	90.2	24.47	26.4	52.3	32.5	Peak Found	Peak Found	High	High	n/a	n/a	Peak Found	n/a	n/a	n/a	Peak Found	n/a	n/a	n/a	n/a	Peak Found
	DVVLEIIK		0.0377776	0.00353394	1	1	297	A0A8H4HP24	Ribosome biogenesis protein Urb1 OS=Neosartorya fumigata OX=746128 GN=CNMCM8057_003292 PE=4 SV=1 UPId=UP000632336 PPId=UP000002530	A0A8H4HP24 [268-275]		A0A8H4HP24	0	928.571	60.5	97.3	88.5	93.7	81.4	72	60.1	36.5	75.5	60.1	30	32.5	208.6	395.4	144.9	62.9	3.17072e+06	6.00616e+06	6.73316e+06	7.25372e+06	6.52701e+06	4.7103e+06	3.6472e+06	2208728	3.72483e+06	3.26632e+06	1988313	2.25025e+06	9.12102e+06	13544218	8.80414e+06	4.98079e+06	3	3	3	3	3	4	4	3	5	4	3	3	5	5	4	3		High	High	High	High	High	2	2	2	2	2	1	0.3582	1	0.6489	0.4519	0	0	0	0	0	1	1	1	1	1	464.789	464.789	464.789	464.789	464.789	0	-0.39	-0.29	0.03	0.09	0	-0.00018	-0.00013	1e-05	4e-05	97.1799	97.0895	96.9581	97.135	97.1284	0.000178	0.0006055	0.0008827	0.000699	3.767e-05	0.0007237	0.006672	0.009289	0.007123	0.0001996	1.04	1.34	0.36	0	266.1	12	0.19	171.27	171.27	2	97.93	0.709	0.463	2.375	0.47072	0.0783051	0.213535	0.913839	0.356345	0.681454	38.28	51.99	86.2	97.2	70.2	47.2	185.5	19.67	30.99	44.51	69.71	High	High	High	High	High	High	High	High	High	High	High	High	High	High	High	High
	DFGLALCK	1xCarbamidomethyl [C7]	0.0527717	0.00435749	1	1	34	A0A8H4HP24	Ribosome biogenesis protein Urb1 OS=Neosartorya fumigata OX=746128 GN=CNMCM8057_003292 PE=4 SV=1 UPId=UP000632336 PPId=UP000002530	A0A8H4HP24 [138-145]		A0A8H4HP24	0	923.466	81.1	124.4	97.1	130.5	57.1	65.5	54.8	98.2	118	39.2	62.6	117.7	168.8	175	157	52.8	841939	1.5209e+06	1.46307e+06	1.99999e+06	907063		657721	1.17615e+06	1.15224e+06	421881	822304	1.61077e+06	1.46178e+06	1.18694e+06	1.88846e+06	827710	2	2	2	2	2		1	2	2	1	1	2	2	2	2	1		High	Low	n/a	Medium	High	2	2		2	2	1	0.1957		0.1414	0.205	0	0		0	0	1	1		1	1	462.236	463.248		462.236	462.236	0	2191.62		-1.82	-0.26	0	1.01194		-0.00084	-0.00012	87.1387	68.8871		87.4993	87.1387	0.0002063	0.4948		0.03827	0.00014	0.0009138	1		0.4413	0.001145	1.61	0.92	0.19	0	203.3	3	3.31	95.56	95.56		88.21	0.63	0.762	1.508	0.390272	0.471319	0.689053	0.863716	0.916931	0.981255	20.77	48.79	33.47	104.8	58.3	81.8	155.1	21.42	29.16	47.17	41.58	Peak Found	Peak Found	Peak Found	High	Peak Found	n/a	High	Peak Found	High	High	High	High	High	High	High	High
	SSVDFTDR		0.0585559	0.00473506	2	2	101	A0A8H4HP24; Q4WV54	Ribosome biogenesis protein Urb1 OS=Neosartorya fumigata OX=746128 GN=CNMCM8057_003292 PE=4 SV=1 UPId=UP000632336 PPId=UP000002530 GYF domain-containing protein mpd2 OS=Neosartorya fumigata (strain ATCC MYA-4609 / Af293 / CBS 101355 / FGSC A1100) OX=330879 GN=AFUA_5G10850 PE=4 SV=2 UPId=UP000002530 PPId=UP000002530	A0A8H4HP24 [1139-1146]; Q4WV54 [98-105]		A0A8H4HP24; Q4WV54	0	926.421	102.2	96.7	48.1	53.8	41.1	93.6	38.6	313.2	467	61.5	89	80	47.4	30.7	19.6	17.5	2.52473e+06	2.81509e+06	1.72577e+06	1.96409e+06	1.55528e+06	2.88962e+06	1.10484e+06	8.92893e+06	1.08584e+07	1.57479e+06	2.78195e+06	2.6091e+06	978406		561376	652778	4	4	3	4	4	4	2	4	4	3	3	3	2		1	2	Shared	High	High	High	High	High	2	2	2	2	2	1	0.1296	1	0.6887	0.4	0	0	0	0	0	1	1	1	1	1	463.714	463.714	463.714	463.714	463.714	0	0.01	0.33	0.01	0.16	0	0	0.00015	0	8e-05	39.0001	39.992	39.7398	39.992	39.0734	0.0002179	0.0005336	0.0008988	0.000403	0.0001661	0.0009875	0.005956	0.009425	0.00417	0.001446	1.6	1.08	0.13	0	177	10	4.06	119.45	119.45	11	40.4	0.882	1.658	0.364	0.831555	0.569281	0.198665	0.987997	0.953259	0.65869	70.18	54.26	19.65	118.7	102.1	138.9	40.4	37.45	107.02	112.08	47.59	High	High	High	High	High	High	Peak Found	High	High	Peak Found	High	High	High	n/a	Peak Found	High
	DVVVLFR		0.0708488	0.00571245	1	1	121	A0A8H4HP24	Ribosome biogenesis protein Urb1 OS=Neosartorya fumigata OX=746128 GN=CNMCM8057_003292 PE=4 SV=1 UPId=UP000632336 PPId=UP000002530	A0A8H4HP24 [555-561]		A0A8H4HP24	0	847.504	59.7	142.6	106.5	86.2	80.2	88.9	66.8	57.3	81.9	41.4	23.4	38.8	116.4	364.7	149.1	96.1	5.43063e+06	1.52841e+07	1.40684e+07	1.15762e+07	1.11766e+07	1.01003e+07	7.03011e+06	6.01597e+06	7.0129e+06	3.91084e+06	2.69417e+06	4.66135e+06	8.83488e+06	2.16853e+07	1.57248e+07	1.32051e+07	4	6	6	6	6	6	6	4	6	4	5	6	6	6	4	6		High	High	High	High	High	2	2	2	2	2	1	0.1522	1	0.3273	0.3367	0	0	0	0	0	2	1	1	1	1	424.255	424.256	424.255	424.256	424.255	-0.62	0.43	0.01	0.43	0.01	-0.00026	0.00018	0	0.00018	0	93.7576	93.9734	94.0255	93.9734	94.0255	0.0003256	0.001388	0.001507	0.001298	5.417e-05	0.001759	0.01503	0.01442	0.01325	0.0003472	0.98	0.92	0.15	0	267.4	8	3.15	165.28	165.28	11	94.45	0.646	0.362	1.652	0.345344	0.0291973	0.417051	0.828387	0.172092	0.881323	4.85	66.17	37.44	112.4	85.9	47.1	154.6	35.39	19.13	53.84	68.31	High	High	High	High	High	High	High	High	High	High	High	High	High	High	High	High
	KTPELVADYFTK		0.0834167	0.00673182	1	1	1	A0A8H4HP24	Ribosome biogenesis protein Urb1 OS=Neosartorya fumigata OX=746128 GN=CNMCM8057_003292 PE=4 SV=1 UPId=UP000632336 PPId=UP000002530	A0A8H4HP24 [417-428]		A0A8H4HP24	1	1411.75																																																	No Quan Values	High	n/a	n/a	n/a	Low	2				4	1					0				0.0263	1				3	706.377				353.694	0				4.16	0				0.00147	78.6426				22.8926	0.000263				0.1053	0.001303				0.8132	1.11																															n/a	n/a	n/a	n/a	n/a	n/a	n/a	n/a	n/a	n/a	n/a	High	n/a	n/a	n/a	n/a
	TAFASASR		0.0900562	0.0071725	2	2	45	A0A8H4HP24; Q4WV54	Ribosome biogenesis protein Urb1 OS=Neosartorya fumigata OX=746128 GN=CNMCM8057_003292 PE=4 SV=1 UPId=UP000632336 PPId=UP000002530 GYF domain-containing protein mpd2 OS=Neosartorya fumigata (strain ATCC MYA-4609 / Af293 / CBS 101355 / FGSC A1100) OX=330879 GN=AFUA_5G10850 PE=4 SV=2 UPId=UP000002530 PPId=UP000002530	A0A8H4HP24 [1126-1133]; Q4WV54 [85-92]		A0A8H4HP24; Q4WV54	0	810.41																																																	No Quan Values	High	High	High	High	High	2	2	2	2	2	1	0.4074	1	0.656	0.6558	0	0	0	0	0	1	1	1	1	1	405.709	405.709	405.709	405.709	405.709	0	-0.42	-0.42	-0.42	-0.42	0	-0.00017	-0.00017	-0.00017	-0.00017	24.3663	23.763	23.763	23.763	23.763	0.0005249	0.001019	0.0008521	0.001221	9.815e-05	0.003367	0.01087	0.008985	0.01237	0.0007092	1.54	1.35	0.41	0	382.5	1	0.02	136.01	136.01	30																						High	n/a	n/a	n/a	High	High	High	High	n/a	n/a	High	High	n/a	n/a	n/a	High
	EAPSESVASRPAQPAQPEHRPTDGEIFR		0.115613	0.00897911	2	2	2	A0A8H4HP24; Q4WV54	Ribosome biogenesis protein Urb1 OS=Neosartorya fumigata OX=746128 GN=CNMCM8057_003292 PE=4 SV=1 UPId=UP000632336 PPId=UP000002530 GYF domain-containing protein mpd2 OS=Neosartorya fumigata (strain ATCC MYA-4609 / Af293 / CBS 101355 / FGSC A1100) OX=330879 GN=AFUA_5G10850 PE=4 SV=2 UPId=UP000002530 PPId=UP000002530	A0A8H4HP24 [1348-1375]; Q4WV54 [307-334]		A0A8H4HP24; Q4WV54	0	3059.49																																																	No Quan Values	High	n/a	n/a	n/a	n/a	5					1					0					1					612.704					0					0					55.791					0.0003201					0.001716																																				n/a	n/a	n/a	n/a	High	n/a	n/a	n/a	n/a	n/a	n/a	High	n/a	n/a	n/a	n/a
Q4WPE2	Mitochondrial zinc maintenance protein 1, mitochondrial OS=Neosartorya fumigata (strain ATCC MYA-4609 / Af293 / CBS 101355 / FGSC A1100) OX=330879 GN=AFUA_4G08940 PE=4 SV=1 UPId=UP000002530 PPId=UP000002530	59	3824	15	15	0	287	33.4	9.85		0	0	618.32	497.75	1786	71518.3	1457.4	0	148.292	9.50116e+07	1.15865e+08	1.22813e+08	1.12493e+08	1.41041e+08	1.0645e+08	1.02929e+08	1.26574e+08	1.19588e+08	1.3036e+08	1.23211e+08	1.16374e+08	1.27674e+08	1.42607e+08	1.25203e+08	1.63472e+08	11	11	11	11	12	12	12	11	11	12	12	11	11	10	12	10	High	High	High	High	High	High	High	High	High	High	High	High	High	High	High	High					3509447	afm:AFUA_4G08940; Q4WPE2
	Sequence	Modifications	Qvality PEP	Qvality q-value	# Protein Groups	# Proteins	# PSMs	Master Protein Accessions	Master Protein Descriptions	Positions in Master Proteins	Modifications in Master Proteins	Protein Accessions	# Missed Cleavages	Theo. MH+ [Da]	Abundances (Scaled): F1: Sample, 1, CEA17	Abundances (Scaled): F2: Sample, 2, CEA17	Abundances (Scaled): F3: Sample, 3, CEA17	Abundances (Scaled): F4: Sample, 4, CEA17	Abundances (Scaled): F5: Sample, 1, dclAB	Abundances (Scaled): F6: Sample, 2, dclAB	Abundances (Scaled): F7: Sample, 3, dclAB	Abundances (Scaled): F8: Sample, 4, dclAB	Abundances (Scaled): F9: Sample, 1, ppdAB	Abundances (Scaled): F10: Sample, 2, ppdAB	Abundances (Scaled): F11: Sample, 3, ppdAB	Abundances (Scaled): F12: Sample, 4, ppdAB	Abundances (Scaled): F13: Sample, 1, rrpAB	Abundances (Scaled): F14: Sample, 2, rrpAB	Abundances (Scaled): F15: Sample, 3, rrpAB	Abundances (Scaled): F16: Sample, 4, rrpAB	Abundance: F1: Sample, 1, CEA17	Abundance: F2: Sample, 2, CEA17	Abundance: F3: Sample, 3, CEA17	Abundance: F4: Sample, 4, CEA17	Abundance: F5: Sample, 1, dclAB	Abundance: F6: Sample, 2, dclAB	Abundance: F7: Sample, 3, dclAB	Abundance: F8: Sample, 4, dclAB	Abundance: F9: Sample, 1, ppdAB	Abundance: F10: Sample, 2, ppdAB	Abundance: F11: Sample, 3, ppdAB	Abundance: F12: Sample, 4, ppdAB	Abundance: F13: Sample, 1, rrpAB	Abundance: F14: Sample, 2, rrpAB	Abundance: F15: Sample, 3, rrpAB	Abundance: F16: Sample, 4, rrpAB	Abundances Count: F1: Sample, 1, CEA17	Abundances Count: F2: Sample, 2, CEA17	Abundances Count: F3: Sample, 3, CEA17	Abundances Count: F4: Sample, 4, CEA17	Abundances Count: F5: Sample, 1, dclAB	Abundances Count: F6: Sample, 2, dclAB	Abundances Count: F7: Sample, 3, dclAB	Abundances Count: F8: Sample, 4, dclAB	Abundances Count: F9: Sample, 1, ppdAB	Abundances Count: F10: Sample, 2, ppdAB	Abundances Count: F11: Sample, 3, ppdAB	Abundances Count: F12: Sample, 4, ppdAB	Abundances Count: F13: Sample, 1, rrpAB	Abundances Count: F14: Sample, 2, rrpAB	Abundances Count: F15: Sample, 3, rrpAB	Abundances Count: F16: Sample, 4, rrpAB	Quan Info	Confidence (by Search Engine): CHIMERYS Identification	Confidence (by Search Engine): Comet	Confidence (by Search Engine): Mascot	Confidence (by Search Engine): MS Amanda 2.0	Confidence (by Search Engine): Sequest HT	Charge (by Search Engine): CHIMERYS Identification	Charge (by Search Engine): Comet	Charge (by Search Engine): Mascot	Charge (by Search Engine): MS Amanda 2.0	Charge (by Search Engine): Sequest HT	DeltaScore (by Search Engine): CHIMERYS Identification	DeltaScore (by Search Engine): Comet	DeltaScore (by Search Engine): Mascot	DeltaScore (by Search Engine): MS Amanda 2.0	DeltaScore (by Search Engine): Sequest HT	DeltaCn (by Search Engine): CHIMERYS Identification	DeltaCn (by Search Engine): Comet	DeltaCn (by Search Engine): Mascot	DeltaCn (by Search Engine): MS Amanda 2.0	DeltaCn (by Search Engine): Sequest HT	Rank (by Search Engine): CHIMERYS Identification	Rank (by Search Engine): Comet	Rank (by Search Engine): Mascot	Rank (by Search Engine): MS Amanda 2.0	Rank (by Search Engine): Sequest HT	m/z [Da] (by Search Engine): CHIMERYS Identification	m/z [Da] (by Search Engine): Comet	m/z [Da] (by Search Engine): Mascot	m/z [Da] (by Search Engine): MS Amanda 2.0	m/z [Da] (by Search Engine): Sequest HT	DeltaM [ppm] (by Search Engine): CHIMERYS Identification	DeltaM [ppm] (by Search Engine): Comet	DeltaM [ppm] (by Search Engine): Mascot	DeltaM [ppm] (by Search Engine): MS Amanda 2.0	DeltaM [ppm] (by Search Engine): Sequest HT	Deltam/z [Da] (by Search Engine): CHIMERYS Identification	Deltam/z [Da] (by Search Engine): Comet	Deltam/z [Da] (by Search Engine): Mascot	Deltam/z [Da] (by Search Engine): MS Amanda 2.0	Deltam/z [Da] (by Search Engine): Sequest HT	RT [min] (by Search Engine): CHIMERYS Identification	RT [min] (by Search Engine): Comet	RT [min] (by Search Engine): Mascot	RT [min] (by Search Engine): MS Amanda 2.0	RT [min] (by Search Engine): Sequest HT	Percolator q-Value (by Search Engine): CHIMERYS Identification	Percolator q-Value (by Search Engine): Comet	Percolator q-Value (by Search Engine): Mascot	Percolator q-Value (by Search Engine): MS Amanda 2.0	Percolator q-Value (by Search Engine): Sequest HT	Percolator PEP (by Search Engine): CHIMERYS Identification	Percolator PEP (by Search Engine): Comet	Percolator PEP (by Search Engine): Mascot	Percolator PEP (by Search Engine): MS Amanda 2.0	Percolator PEP (by Search Engine): Sequest HT	XCorr (by Search Engine): Sequest HT	Comet XCorr (by Search Engine): Comet	Comet DeltaCn Score (by Search Engine): Comet	Comet DeltaCnStar Score (by Search Engine): Comet	Comet SpScore Score (by Search Engine): Comet	Comet SpRank Score (by Search Engine): Comet	Comet Expect Score (by Search Engine): Comet	Amanda Score (by Search Engine): MS Amanda 2.0	CharmeRT Combined Score (by Search Engine): MS Amanda 2.0	Ions Score (by Search Engine): Mascot	Top Apex RT [min]	Abundance Ratio: (dclAB) / (CEA17)	Abundance Ratio: (ppdAB) / (CEA17)	Abundance Ratio: (rrpAB) / (CEA17)	Abundance Ratio P-Value: (dclAB) / (CEA17)	Abundance Ratio P-Value: (ppdAB) / (CEA17)	Abundance Ratio P-Value: (rrpAB) / (CEA17)	Abundance Ratio Adj. P-Value: (dclAB) / (CEA17)	Abundance Ratio Adj. P-Value: (ppdAB) / (CEA17)	Abundance Ratio Adj. P-Value: (rrpAB) / (CEA17)	Abundance Ratio Variability [%]: (dclAB) / (CEA17)	Abundance Ratio Variability [%]: (ppdAB) / (CEA17)	Abundance Ratio Variability [%]: (rrpAB) / (CEA17)	Abundances (Grouped): CEA17	Abundances (Grouped): dclAB	Abundances (Grouped): ppdAB	Abundances (Grouped): rrpAB	Abundances (Grouped) CV [%]: CEA17	Abundances (Grouped) CV [%]: dclAB	Abundances (Grouped) CV [%]: ppdAB	Abundances (Grouped) CV [%]: rrpAB	Found in Sample: F1: Sample, 1, CEA17	Found in Sample: F2: Sample, 2, CEA17	Found in Sample: F3: Sample, 3, CEA17	Found in Sample: F4: Sample, 4, CEA17	Found in Sample: F5: Sample, 1, dclAB	Found in Sample: F6: Sample, 2, dclAB	Found in Sample: F7: Sample, 3, dclAB	Found in Sample: F8: Sample, 4, dclAB	Found in Sample: F9: Sample, 1, ppdAB	Found in Sample: F10: Sample, 2, ppdAB	Found in Sample: F11: Sample, 3, ppdAB	Found in Sample: F12: Sample, 4, ppdAB	Found in Sample: F13: Sample, 1, rrpAB	Found in Sample: F14: Sample, 2, rrpAB	Found in Sample: F15: Sample, 3, rrpAB	Found in Sample: F16: Sample, 4, rrpAB
	RVDKPSEEYIAAATPLPSK		1.79953e-11	3.34147e-05	1	1	158	Q4WPE2	Mitochondrial zinc maintenance protein 1, mitochondrial OS=Neosartorya fumigata (strain ATCC MYA-4609 / Af293 / CBS 101355 / FGSC A1100) OX=330879 GN=AFUA_4G08940 PE=4 SV=1 UPId=UP000002530 PPId=UP000002530	Q4WPE2 [64-82]		Q4WPE2	1	2072.1	31.9	12	49.3	53.8	103.8	74.5	513.6	257.4	105.7	20.8	204.3	119.7	10.9	7.5	14.7	20.3	819538				4.08764e+06	2.39205e+06	15284395	7.6379e+06		554035	6.64792e+06				438793		1				2	2	5	3		1	3				1			High	High	High	High	High	3	3	3	3	3	1	0.6759	1	0.8454	0.7635	0	0	0	0	0	1	1	1	1	1	691.372	691.372	691.372	691.372	691.373	-0.06	-0.53	-0.53	-0.53	0.53	-4e-05	-0.00037	-0.00037	-0.00037	0.00036	65.1162	65.5974	65.5974	65.5974	65.314	1.102e-06	1.293e-06	2.047e-06	1.521e-06	4.872e-07	3.876e-08	7.164e-16	4.336e-12	7.374e-15	3.84e-15	5.37	5.06	0.68	0	2257.3	1	0	641.58	641.58	60	66.33	5.447	2.717	0.359	0.0114848	0.195828	0.161193	0.0783883	0.635367	0.589466	39.98	43.33	18.82	48.3	199.2	137.1	15.4	51.69	84.65	66.74	41.23	Peak Found	n/a	n/a	n/a	High	High	High	High	n/a	Peak Found	High	n/a	n/a	n/a	Peak Found	n/a
	EGLLELHSR		0.000107418	3.34147e-05	1	1	472	Q4WPE2	Mitochondrial zinc maintenance protein 1, mitochondrial OS=Neosartorya fumigata (strain ATCC MYA-4609 / Af293 / CBS 101355 / FGSC A1100) OX=330879 GN=AFUA_4G08940 PE=4 SV=1 UPId=UP000002530 PPId=UP000002530	Q4WPE2 [112-120]		Q4WPE2	0	1053.57	89.3	112.8	93.1	56.2	60.1	71.4	70.9	77.2	97.8	98.1	75.6	79	144.6	233.5	151.9	88.5	2.54663e+07	3.79328e+07	3.85569e+07	2.36911e+07	2.62301e+07	2.5451e+07	23390637	2.54216e+07	2.62497e+07	29012807	2.72757e+07	2.97313e+07	3.44139e+07	4.35431e+07	5.02441e+07	38142613	6	6	6	5	6	7	6	6	6	6	6	6	7	9	8	6		High	High	High	High	High	2	3	3	3	3	1	0.4194	1	0.5142	0.6276	0	0	0	0	0	1	1	1	1	1	527.288	351.861	351.861	351.861	351.861	0	-0.14	-0.14	-0.14	-0.14	0	-5e-05	-5e-05	-5e-05	-5e-05	52.644	53.4504	53.4504	53.4504	53.4504	2.706e-06	1.293e-06	9.624e-06	1.521e-06	4.872e-07	1.568e-05	9.965e-07	2.363e-05	1.811e-06	1.173e-07	1.45	1.24	0.41	0	251	1	2	203.14	203.14	9	53.71	0.716	0.976	1.625	0.436642	0.941117	0.372186	0.897	0.999975	0.85116	14.34	24.09	2.59	91.5	71.4	88.2	148.8	26.72	10.25	13.7	38.62	High	High	High	High	High	High	High	High	High	High	High	High	High	High	High	High
	IDPNDPHAEYK		4.33406e-05	3.34147e-05	1	1	336	Q4WPE2	Mitochondrial zinc maintenance protein 1, mitochondrial OS=Neosartorya fumigata (strain ATCC MYA-4609 / Af293 / CBS 101355 / FGSC A1100) OX=330879 GN=AFUA_4G08940 PE=4 SV=1 UPId=UP000002530 PPId=UP000002530	Q4WPE2 [86-96]		Q4WPE2	0	1298.6	88.7	143.8	29.6	26.8	6.6	52.5	38.6	97.9	86.6	17.8	200.6	85.4	246	265.6	205.2	8.3	5.42159e+06	1.03597e+07	2.62841e+06	2.41964e+06	616312	4.00649e+06	2.72997e+06	6.90347e+06	4.98096e+06	1.12846e+06	1.55179e+07	6.89249e+06	1.25507e+07	1.06149e+07	14547222	765329	4	6	3	6	3	6	6	4	3	1	6	5	4	5	5	3		High	High	High	High	High	2	3	3	3	3	1	0.5959	1	0.6781	0.6306	0	0	0	0	0	1	1	1	1	1	649.805	433.538	433.539	433.538	433.538	1.07	-0.43	-0.08	-0.43	-0.43	0.00069	-0.00018	-4e-05	-0.00018	-0.00018	30.135	30.5009	30.4176	30.5009	30.5009	1.874e-06	1.293e-06	2.047e-06	1.521e-06	4.872e-07	1.163e-05	1.047e-06	2.841e-06	8.499e-07	6.333e-09	2.68	2.45	0.6	0	849.3	1	0	245.55	245.55	34	31.26	0.69	1.764	2.264	0.513785	0.341251	0.236389	0.928414	0.824157	0.715785	126.05	128.75	80.71	50.4	44.2	84.5	220.8	76.97	77.52	77.69	65.12	High	High	High	High	Peak Found	High	High	High	High	High	High	High	High	High	High	High
	IDPNDPHAEYKDWK		8.3639e-05	3.34147e-05	1	1	345	Q4WPE2	Mitochondrial zinc maintenance protein 1, mitochondrial OS=Neosartorya fumigata (strain ATCC MYA-4609 / Af293 / CBS 101355 / FGSC A1100) OX=330879 GN=AFUA_4G08940 PE=4 SV=1 UPId=UP000002530 PPId=UP000002530	Q4WPE2 [86-99]		Q4WPE2	1	1727.8	48.9	91.3	21.1	35.6	145.5	94.3	17.4	22.8	111.7	247.2	20.6	105.3	199.7	263.3	39	136.1	4.2035e+06	9.242e+06	2.63012e+06	4.51723e+06	1.91274e+07	1.01127e+07	1.72659e+06	2.25907e+06	9026828	2.20173e+07	2236593	1.19333e+07	1.43118e+07	1.47794e+07	3.88723e+06	1.76473e+07	5	5	4	5	6	5	3	3	6	6	3	6	6	6	4	6		High	High	High	High	High	3	3	3	3	3	1	0.4902	1	0.7736	0.557	0	0	0	0	0	1	1	1	1	1	576.606	576.606	576.606	576.606	576.605	0	-0.21	0.83	0.83	-0.45	0	-0.00012	0.00048	0.00048	-0.00026	49.8041	49.8329	49.808	49.808	49.5446	4.8e-06	1.293e-06	2.047e-06	1.521e-06	4.872e-07	2.089e-05	8.424e-07	5.069e-06	1.856e-06	3.503e-09	2.98	2.55	0.49	0	1111.9	1	0	307.97	307.97	26	50.35	0.922	2.486	3.319	0.913448	0.0538954	0.095526	0.993143	0.272813	0.431838	41.56	20.65	28.2	46.2	51.3	120	182.4	61.46	87.64	77.32	59.96	High	High	High	Peak Found	High	High	High	Peak Found	High	High	High	High	High	High	High	High
	TFITTEAQLAAEIEK		3.57192e-06	3.34147e-05	1	1	418	Q4WPE2	Mitochondrial zinc maintenance protein 1, mitochondrial OS=Neosartorya fumigata (strain ATCC MYA-4609 / Af293 / CBS 101355 / FGSC A1100) OX=330879 GN=AFUA_4G08940 PE=4 SV=1 UPId=UP000002530 PPId=UP000002530	Q4WPE2 [210-224]		Q4WPE2	0	1664.87	91.3	17.8	174.6	124.5	154.1	121.4	106.4	74.4	51	157.9	173.2	150	6	4.9	8.1	184.3	5.16071e+06	1.18447e+06	1.43245e+07	1.03867e+07	1.33339e+07	8.56881e+06	6.95872e+06	4.85228e+06	2.71341e+06	9.25625e+06	1.23827e+07	1.11873e+07	283145	181487	533700	1.57267e+07	3	2	4	4	3	4	4	3	4	4	3	3	1	1	2	4		High	High	High	High	High	3	3	3	3	3	1	0.6338	1	0.7945	0.4926	0	0	0	0	0	1	1	1	1	1	555.631	555.631	555.631	555.631	555.63	2.18	2.18	2.18	2.18	0.26	0.00121	0.00121	0.00121	0.00121	0.00014	102.959	102.959	102.959	102.959	103.373	1.102e-06	1.293e-06	2.047e-06	1.521e-06	4.872e-07	2.934e-06	7.416e-09	1.415e-06	1.068e-07	6.2e-08	2.03	3.25	0.63	0	755.3	1	0	348.76	348.76	108	103.62	1.014	1.093	0.135	0.934016	0.945297	0.01025	0.994927	0.999975	0.0798647	79.67	43.84	145.21	111.9	119.3	161.5	7.3	64.47	29.02	41.73	175.02	High	High	High	High	High	High	High	High	High	High	High	High	High	Peak Found	High	High
	VGPESPNFVDVPQTIQPDLR		5.56919e-07	3.34147e-05	1	1	262	Q4WPE2	Mitochondrial zinc maintenance protein 1, mitochondrial OS=Neosartorya fumigata (strain ATCC MYA-4609 / Af293 / CBS 101355 / FGSC A1100) OX=330879 GN=AFUA_4G08940 PE=4 SV=1 UPId=UP000002530 PPId=UP000002530	Q4WPE2 [25-44]		Q4WPE2	0	2208.13	77.9	71.7	142	151.8	125.4	83.2	157.5	93.1	26.8	33	41.8	55.3	52.3	141	144.7	202.5	3.55444e+06	3.85857e+06	9403933	1.02287e+07	8762578	4.74326e+06	8.32005e+06	4.89992e+06	1.14875e+06	1.56185e+06	2.41464e+06	3.33253e+06	1.99188e+06		7.65512e+06	13955953	3	3	4	4	4	5	6	4	3	2	3	2	3		3	4		High	High	High	High	High	3	3	3	3	3	1	0.6309	1	1	0.6977	0	0	0	0	0	1	1	1	1	1	736.715	736.715	736.715	736.715	736.716	1.04	1.04	1.04	1.04	2.01	0.00076	0.00077	0.00077	0.00077	0.00148	104.767	104.767	104.767	104.767	104.743	1.102e-06	1.293e-06	2.047e-06	1.521e-06	4.872e-07	4.812e-07	1.159e-09	5.372e-08	1.808e-08	7.668e-09	3.97	2.98	0.63	0	459.3	1	0	397.7	397.7	42	107.71	1.135	0.354	1.166	0.745058	0.0384209	0.81048	0.978923	0.212133	0.996276	32.75	17.18	42.13	107	109.9	37.8	145.3	37.77	29.36	31.6	45.88	High	High	High	High	High	High	High	High	High	High	High	High	High	n/a	High	High
	SDHQQGENIWNLGVPPTVQNIVNDSK		7.42035e-08	3.34147e-05	1	1	25	Q4WPE2	Mitochondrial zinc maintenance protein 1, mitochondrial OS=Neosartorya fumigata (strain ATCC MYA-4609 / Af293 / CBS 101355 / FGSC A1100) OX=330879 GN=AFUA_4G08940 PE=4 SV=1 UPId=UP000002530 PPId=UP000002530	Q4WPE2 [236-261]		Q4WPE2	0	2889.41																																																	No Quan Values	High	High	High	High	High	3	3	3	3	3	1	0.4076	1	0.8398	0.7093	0	0	0	0	0	1	1	1	1	1	963.81	963.81	963.81	963.81	963.81	0.99	0.99	0.99	0.99	0.99	0.00095	0.00096	0.00096	0.00096	0.00096	108.644	108.644	108.644	108.644	108.644	1.102e-06	1.293e-06	2.047e-06	1.521e-06	4.872e-07	6.339e-08	2.916e-11	2.215e-08	3.539e-10	2.814e-10	4.61	3.68	0.41	0	482.9	1	0	468.13	468.13	23																						n/a	n/a	n/a	High	High	High	n/a	High	n/a	n/a	n/a	High	n/a	n/a	n/a	n/a
	LGEQITGGKI		0.000115881	9.03871e-05	1	1	56	Q4WPE2	Mitochondrial zinc maintenance protein 1, mitochondrial OS=Neosartorya fumigata (strain ATCC MYA-4609 / Af293 / CBS 101355 / FGSC A1100) OX=330879 GN=AFUA_4G08940 PE=4 SV=1 UPId=UP000002530 PPId=UP000002530	Q4WPE2 [278-287]		Q4WPE2	1	1015.58	58.6	58.7	55.4	65.5	118.5	111.8	68.8	205	128.1	147.9	104.8	81.1	79	63.3	91.7	161.8	5.35332e+06	6.31895e+06	7.33623e+06	8834362	1.65703e+07	1.27442e+07	7.26858e+06	2.15968e+07	1.10056e+07	1.40035e+07	1.2107e+07	9.76447e+06	6.02215e+06	3.77572e+06	9.70944e+06	22308538	2	2	2	2	4	3	3	4	4	4	4	3	4	4	4	3		High	Low	n/a	Low	High	2	2		2	2	1	0.1646		0.1323	0.548	0	0		0	0	1	1		1	1	508.293	509.29		508.295	508.293	0	1964.23		3.46	-0.47	0	0.99742		0.00176	-0.00024	65.0087	86.3103		122.873	65.0087	1.874e-06	0.4231		0.3871	9.544e-06	9.88e-06	1		0.9504	5.529e-05	2.5	0.79	0.17	0	168.4	19	8.9	21.54	21.54		65.33	1.962	2.034	1.495	0.102436	0.141288	0.591058	0.43212	0.525841	0.957346	29.45	23.16	28.74	62.6	122.9	123.7	90.9	7.17	45.28	25.05	43.94	Peak Found	Peak Found	Peak Found	Peak Found	High	High	Peak Found	Peak Found	High	High	Peak Found	Peak Found	Peak Found	High	Peak Found	High
	LTRPSIVQEMLPK		0.000137024	9.03871e-05	1	1	384	Q4WPE2	Mitochondrial zinc maintenance protein 1, mitochondrial OS=Neosartorya fumigata (strain ATCC MYA-4609 / Af293 / CBS 101355 / FGSC A1100) OX=330879 GN=AFUA_4G08940 PE=4 SV=1 UPId=UP000002530 PPId=UP000002530	Q4WPE2 [153-165]		Q4WPE2	0	1511.86	138.9	156.8	89.6	96.8	107.7	82.5	61.3	110.3	115	126.7	99.1	85.7	91.9	46.6	107.9	83.3	1.30258e+07	1.7324e+07	1.21906e+07	1.34017e+07	1.5455e+07	9.65962e+06	6.64794e+06	1.19284e+07	1.01488e+07	1.23225e+07	1.17492e+07	1.06037e+07	7.19097e+06	2.8539e+06	1.17268e+07	1.17942e+07	7	6	4	4	6	6	6	7	6	6	6	6	6	5	6	6		High	High	High	High	High	3	2	2	2	2	1	0.3726	1	0.6947	0.6807	0	0	0	0	0	1	1	1	1	1	504.626	756.435	756.435	756.436	756.436	1.33	1	1	1.61	1.61	0.00067	0.00075	0.00075	0.00122	0.00122	82.8726	81.7636	81.7636	82.5899	82.5899	1.874e-06	2.502e-05	1.269e-05	3.047e-05	4.872e-07	1.149e-05	0.0001628	4.517e-05	0.0001441	2.319e-07	1.19	2.12	0.37	0	232	1	0	179.44	179.44	25	83.15	0.728	0.856	0.755	0.4569	0.595873	0.773583	0.907786	0.961228	0.99478	31.53	6.94	38.1	114.7	93.2	105.6	86.5	26.99	25.57	16.86	31.52	High	High	High	High	High	High	High	High	High	High	High	High	High	High	High	High
	LGEQITGGK		0.000469328	0.000135138	1	1	373	Q4WPE2	Mitochondrial zinc maintenance protein 1, mitochondrial OS=Neosartorya fumigata (strain ATCC MYA-4609 / Af293 / CBS 101355 / FGSC A1100) OX=330879 GN=AFUA_4G08940 PE=4 SV=1 UPId=UP000002530 PPId=UP000002530	Q4WPE2 [278-286]		Q4WPE2	0	902.494	4.3	13.1	1.6	4.3	0.2	6.7	7.5	94.7	79.6	105	20.4	13.1	341.2	765.4	7.1	135.7		1.47995e+06	224134	605634	27097.7	803183	836663	1.04846e+07	7.1831e+06	1.04486e+07	2.47978e+06	1.65385e+06	2.7317e+07	4.79915e+07	794077			5	2	3	1	3	3	3	4	4	3	3	7	7	3			High	High	High	High	High	2	2	2	2	2	1	0.322	0.92	0.3103	0.2938	0	0	0	0	0	1	1	1	1	1	451.75	451.751	451.75	451.75	451.75	-2.22	0.75	-0.53	-0.76	-0.53	-0.001	0.00034	-0.00024	-0.00034	-0.00024	35.3448	35.5756	35.3093	35.1153	35.893	1.394e-05	2.207e-05	1.357e-05	3.308e-05	2.477e-05	3.503e-05	0.0001235	7.57e-05	0.0001565	8.332e-05	2.11	1.18	0.32	0	212.1	6	0.6	250.06	250.06	25	36.56	1.549	10.091	43.083	0.561327	0.000856148	1.71045e-07	0.9436	0.00805217	2.13909e-06	222.1	70.79	87.59	6.5	10.7	60.4	322.5	85.87	165.19	82.42	106.25	High	High	High	High	High	High	High	High	High	High	High	High	High	High	High	High
	RTPVLPDPDREER		0.000780413	0.000168957	1	1	665	Q4WPE2	Mitochondrial zinc maintenance protein 1, mitochondrial OS=Neosartorya fumigata (strain ATCC MYA-4609 / Af293 / CBS 101355 / FGSC A1100) OX=330879 GN=AFUA_4G08940 PE=4 SV=1 UPId=UP000002530 PPId=UP000002530	Q4WPE2 [166-178]		Q4WPE2	2	1579.82	105.8	103.3	88.9	94.3	81	75.5	79.7	72.8	214.1	103.9	69	74.4	126.3	106.1	105.9	99	2.19265e+07	25224319	2.6739e+07	2.88537e+07	2.56857e+07	19532578	1.91007e+07	1.73975e+07	4.174e+07	2.23354e+07	1.80819e+07	2.03528e+07	2.18468e+07	1.43646e+07	2.5436e+07	30990753	5	7	6	7	4	6	4	5	4	5	4	4	7	7	5	6		High	High	High	High	High	3	3	3	3	4	1	0.3481	1	0.6728	0.5441	0	0	0	0	0	1	1	1	1	1	527.278	527.278	527.278	527.278	395.71	0	-0.03	-0.03	-0.03	0.15	0	-2e-05	-2e-05	-2e-05	6e-05	38.6293	36.9501	36.9501	36.9501	38.3547	4.532e-05	1.293e-06	6.551e-05	2.176e-05	4.872e-07	0.0001387	2.012e-05	0.0006948	8.674e-05	8.285e-06	2.61	1.81	0.35	0	272.1	2	0.33	229.54	229.54	12	38.66	0.768	0.891	1.118	0.534553	0.690637	0.744119	0.936901	0.982138	0.990915	4.13	20.59	9.81	106.6	83.8	95.1	114.5	8.02	4.89	58.59	10.79	High	High	High	High	High	High	High	High	High	High	High	High	High	High	High	High
	TPVLPDPDREER		0.00122572	0.000251606	1	1	30	Q4WPE2	Mitochondrial zinc maintenance protein 1, mitochondrial OS=Neosartorya fumigata (strain ATCC MYA-4609 / Af293 / CBS 101355 / FGSC A1100) OX=330879 GN=AFUA_4G08940 PE=4 SV=1 UPId=UP000002530 PPId=UP000002530	Q4WPE2 [167-178]		Q4WPE2	1	1423.72																																																	No Quan Values	High	High	n/a	Low	Medium	2	2		3	3	1	0.1393		0.0033	0.0859	0	0		0	0	1	1		1	1	712.362	712.855		475.244	475.244	0	691.92		0.28	0.59	0	0.49255		0.00013	0.00028	49.8869	50.6275		48.5463	48.1413	2.307e-05	0.0009848		0.1285	0.04256	7.672e-05	0.01051		0.7884	0.3794	1.28	1.22	0.14	0	86.7	6	1.48	78.55	78.55																							High	High	High	High	n/a	n/a	High	n/a	n/a	High	High	High	High	n/a	High	n/a
	VFPDGENEAWR		0.00136311	0.000288955	1	1	253	Q4WPE2	Mitochondrial zinc maintenance protein 1, mitochondrial OS=Neosartorya fumigata (strain ATCC MYA-4609 / Af293 / CBS 101355 / FGSC A1100) OX=330879 GN=AFUA_4G08940 PE=4 SV=1 UPId=UP000002530 PPId=UP000002530	Q4WPE2 [225-235]		Q4WPE2	0	1319.6	151.8	35.4	91.6	97.9	107.9	97.5	139.6	173.9	81.3	108.3	147	123.7	24.8	98.9	1.7	118.6	9.98118e+06	2.74484e+06	8.74106e+06	9.50707e+06	1.08597e+07	8.00882e+06	1.06187e+07	1.31922e+07	5.02887e+06	7.3867e+06	1.22317e+07	1.0729e+07	1.36299e+06	4.25138e+06	132516	1.17749e+07	6	5	3	5	4	5	4	5	5	5	6	3	3	3	2	3		High	High	High	High	High	2	2	2	2	2	1	0.124	1	0.5908	0.3647	0	0	0	0	0	1	1	1	1	1	660.305	660.304	660.304	660.304	660.304	1.08	-0.07	0.06	0.06	0.06	0.00072	-5e-05	4e-05	4e-05	4e-05	74.2814	74.4122	75.2748	75.2748	75.2748	4.109e-05	5.974e-05	1.299e-05	2.4e-05	4.872e-07	0.000129	0.0004331	7.232e-05	0.0001132	7.305e-06	1.7	1.29	0.13	0	365.3	1	0.63	176.16	176.16	17	75.83	1.645	1.424	0.445	0.304059	0.504529	0.255644	0.790164	0.930196	0.739521	48	55.7	189.86	99	128.2	121	51.8	50.52	26.55	23.97	92.58	High	Peak Found	High	High	High	High	High	High	High	High	High	High	High	High	Peak Found	High
	QDSLQTLYMNAR		0.027843	0.00286927	1	1	13	Q4WPE2	Mitochondrial zinc maintenance protein 1, mitochondrial OS=Neosartorya fumigata (strain ATCC MYA-4609 / Af293 / CBS 101355 / FGSC A1100) OX=330879 GN=AFUA_4G08940 PE=4 SV=1 UPId=UP000002530 PPId=UP000002530	Q4WPE2 [198-209]		Q4WPE2	0	1439.69																																																	No Quan Values	High	Low	n/a	Low	High	3	3		3	2	1	0.0513		0.2265	0.1915	0	0		0	0	1	1		1	1	480.57	481.576		480.566	720.352	0	2096.05		-6.88	0.89	0	1.00589		-0.0033	0.00064	82.866	58.0486		25.75	94.5956	0.0001551	0.1991		0.4573	0.001676	0.0005873	0.9795		0.9865	0.0161	0.94	1.56	0.05	0	561.4	3	4.86	43.01	43.01																							High	High	n/a	n/a	n/a	High	High	High	High	n/a	High	n/a	n/a	n/a	High	n/a
	KVRDELER		0.101312	0.00804047	1	1	34	Q4WPE2	Mitochondrial zinc maintenance protein 1, mitochondrial OS=Neosartorya fumigata (strain ATCC MYA-4609 / Af293 / CBS 101355 / FGSC A1100) OX=330879 GN=AFUA_4G08940 PE=4 SV=1 UPId=UP000002530 PPId=UP000002530	Q4WPE2 [190-197]		Q4WPE2	2	1044.58	48.9	82.4	12.9	16	92.3	169.6	19.6	121.2	190.9	159.1	33.9	72.9	227.7	190.5	42	120	98639.8	195769	37680.1	47657.3	284793	426733	45700.1		361944	332535	86441	193727	382944	250970	98152.3	365266	3	2	1	1	3	3	2		3	3	3	2	3	3	2	3		High	High	High	High	High	3	3	3	3	3	1	0.2646	1	0.3565	0.2596	0	0	0	0	0	1	1	1	1	1	348.865	348.865	348.865	348.865	348.865	-0.15	-0.15	-0.15	-0.15	-0.5	-5e-05	-5e-05	-5e-05	-5e-05	-0.00017	18.0722	18.0722	18.0722	18.0722	18.492	0.006274	0.0006107	0.005725	0.005326	7.499e-05	0.06596	0.006751	0.09097	0.06217	0.0005178	1.04	1.89	0.27	0	237.4	7	0.12	122.93	122.93	12	19.25	1.97	3.204	3.895	0.459494	0.182998	0.161405	0.909569	0.610965	0.589853	20.17	45.58	44.55	28.5	107.7	109.7	154.1	81.4	62.33	64.06	56.49	Peak Found	High	Peak Found	High	High	Peak Found	Peak Found	n/a	High	High	Peak Found	High	High	High	Peak Found	High
Q4WYQ7	Glutamate--cysteine ligase OS=Neosartorya fumigata (strain ATCC MYA-4609 / Af293 / CBS 101355 / FGSC A1100) OX=330879 GN=AFUA_3G13900 PE=3 SV=1 UPId=UP000002530 PPId=UP000002530	37	3817	22	20	0	669	76.2	5.83		0	0	733.08	434.86	2740	58573.8	1671.39	0	154.891	9.6009e+07	1.11576e+08	1.17372e+08	1.29867e+08	1.57433e+08	1.28667e+08	1.14102e+08	1.07582e+08	9.92195e+07	1.03601e+08	1.22957e+08	1.30081e+08	1.11641e+08	1.2144e+08	1.40026e+08	1.58433e+08	15	12	13	13	16	16	17	16	15	14	16	16	11	11	12	17	High	High	High	High	High	High	High	High	High	High	High	High	High	High	High	High	other metabolic processes	other cell component	other molecular function	Pf03074	3512530	afm:AFUA_3G13900; Q4WYQ7
	Sequence	Modifications	Qvality PEP	Qvality q-value	# Protein Groups	# Proteins	# PSMs	Master Protein Accessions	Master Protein Descriptions	Positions in Master Proteins	Modifications in Master Proteins	Protein Accessions	# Missed Cleavages	Theo. MH+ [Da]	Abundances (Scaled): F1: Sample, 1, CEA17	Abundances (Scaled): F2: Sample, 2, CEA17	Abundances (Scaled): F3: Sample, 3, CEA17	Abundances (Scaled): F4: Sample, 4, CEA17	Abundances (Scaled): F5: Sample, 1, dclAB	Abundances (Scaled): F6: Sample, 2, dclAB	Abundances (Scaled): F7: Sample, 3, dclAB	Abundances (Scaled): F8: Sample, 4, dclAB	Abundances (Scaled): F9: Sample, 1, ppdAB	Abundances (Scaled): F10: Sample, 2, ppdAB	Abundances (Scaled): F11: Sample, 3, ppdAB	Abundances (Scaled): F12: Sample, 4, ppdAB	Abundances (Scaled): F13: Sample, 1, rrpAB	Abundances (Scaled): F14: Sample, 2, rrpAB	Abundances (Scaled): F15: Sample, 3, rrpAB	Abundances (Scaled): F16: Sample, 4, rrpAB	Abundance: F1: Sample, 1, CEA17	Abundance: F2: Sample, 2, CEA17	Abundance: F3: Sample, 3, CEA17	Abundance: F4: Sample, 4, CEA17	Abundance: F5: Sample, 1, dclAB	Abundance: F6: Sample, 2, dclAB	Abundance: F7: Sample, 3, dclAB	Abundance: F8: Sample, 4, dclAB	Abundance: F9: Sample, 1, ppdAB	Abundance: F10: Sample, 2, ppdAB	Abundance: F11: Sample, 3, ppdAB	Abundance: F12: Sample, 4, ppdAB	Abundance: F13: Sample, 1, rrpAB	Abundance: F14: Sample, 2, rrpAB	Abundance: F15: Sample, 3, rrpAB	Abundance: F16: Sample, 4, rrpAB	Abundances Count: F1: Sample, 1, CEA17	Abundances Count: F2: Sample, 2, CEA17	Abundances Count: F3: Sample, 3, CEA17	Abundances Count: F4: Sample, 4, CEA17	Abundances Count: F5: Sample, 1, dclAB	Abundances Count: F6: Sample, 2, dclAB	Abundances Count: F7: Sample, 3, dclAB	Abundances Count: F8: Sample, 4, dclAB	Abundances Count: F9: Sample, 1, ppdAB	Abundances Count: F10: Sample, 2, ppdAB	Abundances Count: F11: Sample, 3, ppdAB	Abundances Count: F12: Sample, 4, ppdAB	Abundances Count: F13: Sample, 1, rrpAB	Abundances Count: F14: Sample, 2, rrpAB	Abundances Count: F15: Sample, 3, rrpAB	Abundances Count: F16: Sample, 4, rrpAB	Quan Info	Confidence (by Search Engine): CHIMERYS Identification	Confidence (by Search Engine): Comet	Confidence (by Search Engine): Mascot	Confidence (by Search Engine): MS Amanda 2.0	Confidence (by Search Engine): Sequest HT	Charge (by Search Engine): CHIMERYS Identification	Charge (by Search Engine): Comet	Charge (by Search Engine): Mascot	Charge (by Search Engine): MS Amanda 2.0	Charge (by Search Engine): Sequest HT	DeltaScore (by Search Engine): CHIMERYS Identification	DeltaScore (by Search Engine): Comet	DeltaScore (by Search Engine): Mascot	DeltaScore (by Search Engine): MS Amanda 2.0	DeltaScore (by Search Engine): Sequest HT	DeltaCn (by Search Engine): CHIMERYS Identification	DeltaCn (by Search Engine): Comet	DeltaCn (by Search Engine): Mascot	DeltaCn (by Search Engine): MS Amanda 2.0	DeltaCn (by Search Engine): Sequest HT	Rank (by Search Engine): CHIMERYS Identification	Rank (by Search Engine): Comet	Rank (by Search Engine): Mascot	Rank (by Search Engine): MS Amanda 2.0	Rank (by Search Engine): Sequest HT	m/z [Da] (by Search Engine): CHIMERYS Identification	m/z [Da] (by Search Engine): Comet	m/z [Da] (by Search Engine): Mascot	m/z [Da] (by Search Engine): MS Amanda 2.0	m/z [Da] (by Search Engine): Sequest HT	DeltaM [ppm] (by Search Engine): CHIMERYS Identification	DeltaM [ppm] (by Search Engine): Comet	DeltaM [ppm] (by Search Engine): Mascot	DeltaM [ppm] (by Search Engine): MS Amanda 2.0	DeltaM [ppm] (by Search Engine): Sequest HT	Deltam/z [Da] (by Search Engine): CHIMERYS Identification	Deltam/z [Da] (by Search Engine): Comet	Deltam/z [Da] (by Search Engine): Mascot	Deltam/z [Da] (by Search Engine): MS Amanda 2.0	Deltam/z [Da] (by Search Engine): Sequest HT	RT [min] (by Search Engine): CHIMERYS Identification	RT [min] (by Search Engine): Comet	RT [min] (by Search Engine): Mascot	RT [min] (by Search Engine): MS Amanda 2.0	RT [min] (by Search Engine): Sequest HT	Percolator q-Value (by Search Engine): CHIMERYS Identification	Percolator q-Value (by Search Engine): Comet	Percolator q-Value (by Search Engine): Mascot	Percolator q-Value (by Search Engine): MS Amanda 2.0	Percolator q-Value (by Search Engine): Sequest HT	Percolator PEP (by Search Engine): CHIMERYS Identification	Percolator PEP (by Search Engine): Comet	Percolator PEP (by Search Engine): Mascot	Percolator PEP (by Search Engine): MS Amanda 2.0	Percolator PEP (by Search Engine): Sequest HT	XCorr (by Search Engine): Sequest HT	Comet XCorr (by Search Engine): Comet	Comet DeltaCn Score (by Search Engine): Comet	Comet DeltaCnStar Score (by Search Engine): Comet	Comet SpScore Score (by Search Engine): Comet	Comet SpRank Score (by Search Engine): Comet	Comet Expect Score (by Search Engine): Comet	Amanda Score (by Search Engine): MS Amanda 2.0	CharmeRT Combined Score (by Search Engine): MS Amanda 2.0	Ions Score (by Search Engine): Mascot	Top Apex RT [min]	Abundance Ratio: (dclAB) / (CEA17)	Abundance Ratio: (ppdAB) / (CEA17)	Abundance Ratio: (rrpAB) / (CEA17)	Abundance Ratio P-Value: (dclAB) / (CEA17)	Abundance Ratio P-Value: (ppdAB) / (CEA17)	Abundance Ratio P-Value: (rrpAB) / (CEA17)	Abundance Ratio Adj. P-Value: (dclAB) / (CEA17)	Abundance Ratio Adj. P-Value: (ppdAB) / (CEA17)	Abundance Ratio Adj. P-Value: (rrpAB) / (CEA17)	Abundance Ratio Variability [%]: (dclAB) / (CEA17)	Abundance Ratio Variability [%]: (ppdAB) / (CEA17)	Abundance Ratio Variability [%]: (rrpAB) / (CEA17)	Abundances (Grouped): CEA17	Abundances (Grouped): dclAB	Abundances (Grouped): ppdAB	Abundances (Grouped): rrpAB	Abundances (Grouped) CV [%]: CEA17	Abundances (Grouped) CV [%]: dclAB	Abundances (Grouped) CV [%]: ppdAB	Abundances (Grouped) CV [%]: rrpAB	Found in Sample: F1: Sample, 1, CEA17	Found in Sample: F2: Sample, 2, CEA17	Found in Sample: F3: Sample, 3, CEA17	Found in Sample: F4: Sample, 4, CEA17	Found in Sample: F5: Sample, 1, dclAB	Found in Sample: F6: Sample, 2, dclAB	Found in Sample: F7: Sample, 3, dclAB	Found in Sample: F8: Sample, 4, dclAB	Found in Sample: F9: Sample, 1, ppdAB	Found in Sample: F10: Sample, 2, ppdAB	Found in Sample: F11: Sample, 3, ppdAB	Found in Sample: F12: Sample, 4, ppdAB	Found in Sample: F13: Sample, 1, rrpAB	Found in Sample: F14: Sample, 2, rrpAB	Found in Sample: F15: Sample, 3, rrpAB	Found in Sample: F16: Sample, 4, rrpAB
	FMLEATPGRPWGIDFK		2.97347e-05	3.34147e-05	1	1	285	Q4WYQ7	Glutamate--cysteine ligase OS=Neosartorya fumigata (strain ATCC MYA-4609 / Af293 / CBS 101355 / FGSC A1100) OX=330879 GN=AFUA_3G13900 PE=3 SV=1 UPId=UP000002530 PPId=UP000002530	Q4WYQ7 [115-130]		Q4WYQ7	0	1864.94	18.8	22	191.4	127.6	228.7	120.2	130.1	27	65.4	91.4	102.8	143.1	34.5	30.3	52.1	214.5			6.67811e+06	4.53064e+06	8.41879e+06	3.60884e+06	3.61973e+06	749469	1.4796e+06	2.27826e+06	3.1285e+06	4.54096e+06		476867		7.7897e+06			3	3	3	3	3	1	3	3	3	3		3		3		High	High	High	High	High	3	3	3	3	3	1	0.1628	1	0.7676	0.7148	0	0	0	0	0	1	1	1	1	1	622.319	622.32	622.318	622.318	622.319	0	1.55	-0.33	-0.33	1.05	0	0.00097	-0.0002	-0.0002	0.00065	104.601	104.694	104.668	104.668	104.75	1.102e-06	1.293e-06	2.047e-06	1.521e-06	4.872e-07	2.875e-06	5.675e-07	3.753e-06	5.885e-07	1.25e-09	2.7	2.16	0.16	0	550.9	3	0.09	333.12	333.12	17	105.29	1.926	1.978	1.522	0.270413	0.244876	0.636819	0.751572	0.71179	0.969023	201.91	110.57	23.32	66.8	157.6	122.2	53.4	93.88	65.18	32.12	106.53	High	n/a	High	High	High	High	High	High	High	High	High	High	High	Peak Found	High	High
	FMLEATPGRPWGIDFK	1xOxidation [M2]	8.29293e-05	3.34147e-05	1	1	260	Q4WYQ7	Glutamate--cysteine ligase OS=Neosartorya fumigata (strain ATCC MYA-4609 / Af293 / CBS 101355 / FGSC A1100) OX=330879 GN=AFUA_3G13900 PE=3 SV=1 UPId=UP000002530 PPId=UP000002530	Q4WYQ7 [115-130]		Q4WYQ7	0	1880.94	6.6	49.1	125.4	92.2	138.5	104	83.7	45.6	93.7	113.9	138.5	221.9	51.7	82.7	96.9	155.7	39332.6	346992	1.09235e+06	816933	1.27245e+06	779328	581237	315818	529046	709120	1.05156e+06	1.75761e+06	259160		674370	1.41108e+06	1	3	3	3	3	3	3	3	3	3	3	3	3		3	3		High	High	High	High	High	3	3	3	3	3	1	0.4537	1	0.7927	0.7213	0	0	0	0	0	1	1	1	1	1	627.65	627.652	627.653	627.653	627.653	0	1.91	3.53	3.53	3.53	0	0.0012	0.00221	0.00221	0.00221	101.232	101.608	101.687	101.687	101.687	1.874e-06	1.293e-06	3.671e-06	1.521e-06	4.872e-07	1.264e-05	6.842e-07	7.028e-06	1.249e-06	9.037e-09	2.87	2.16	0.45	0	921.2	1	0.02	331.77	331.77	14	102.15	1.189	2.365	1.688	0.866581	0.253064	0.614108	0.990628	0.723525	0.963313	101.27	40.86	40.24	71.6	99.3	133.7	95.3	75.67	41.78	39.68	45.03	High	High	High	High	High	High	High	High	High	High	High	High	Peak Found	High	High	High
	LIEGGMDDLLATHFAHLFIR		4.72531e-05	3.34147e-05	1	1	39	Q4WYQ7	Glutamate--cysteine ligase OS=Neosartorya fumigata (strain ATCC MYA-4609 / Af293 / CBS 101355 / FGSC A1100) OX=330879 GN=AFUA_3G13900 PE=3 SV=1 UPId=UP000002530 PPId=UP000002530	Q4WYQ7 [383-402]		Q4WYQ7	0	2269.18	128.3	107	40.1	48.3	101.1	57.3	50.1	41.4	65.9	176.1	78.7	98.9	222.4	264.6	42	77.9	2.5089e+06	2.46563e+06	1.13837e+06	1395345	3.02719e+06	1.39872e+06	1.13416e+06	933425	1.2131e+06	3.57123e+06	1.94648e+06	2.55339e+06	3630618	3.38227e+06	952772	2301044	1	1	1	1	1	1	1	1	1	1	1	1	1	1	1	1		High	High	High	High	High	4	4	4	4	4	1	0.1657	1	0.5666	0.4627	0	0	0	0	0	1	1	1	1	1	568.05	568.05	568.05	568.05	568.05	0	-1.08	-1.08	-1.08	-1.08	0	-0.00061	-0.00061	-0.00061	-0.00061	115.346	115.421	115.421	115.421	115.421	1.102e-06	1.293e-06	2.047e-06	1.521e-06	4.872e-07	4.368e-06	4.514e-06	4.34e-06	2.028e-06	9.364e-10	2.55	1.75	0.16	0	714.4	3	2.73	250.53	250.53	12	116.09	0.821	1.797	1.672	0.750684	0.433205	0.638847	0.979493	0.895807	0.969307	28.53	17.16	30.43	83.3	62.1	102.2	152.5	53.64	42.54	47.05	71.41	Peak Found	Peak Found	High	High	High	High	High	High	Peak Found	Peak Found	High	High	Peak Found	Peak Found	Peak Found	Peak Found
	VELNVPIFVDK		5.63921e-05	3.34147e-05	1	1	352	Q4WYQ7	Glutamate--cysteine ligase OS=Neosartorya fumigata (strain ATCC MYA-4609 / Af293 / CBS 101355 / FGSC A1100) OX=330879 GN=AFUA_3G13900 PE=3 SV=1 UPId=UP000002530 PPId=UP000002530	Q4WYQ7 [214-224]		Q4WYQ7	0	1272.72	95.5	115.8	86.5	94.4	71.6	69.6	62.6	82.8	109.4	98.7	50.1	79.3	170.8	200.8	141.8	70.3	24821850	35481800	32651282	36252462	28496501	22574991	18844879	24823630	2.67651e+07	26605739	1.64693e+07	2.72119e+07	37044416	34108755	42736193	27576695	3	3	3	3	3	3	3	3	3	3	3	3	3	3	3	3		High	High	High	High	High	2	2	2	2	2	1	0.4107	1	0.706	0.6639	0	0	0	0	0	1	1	1	1	1	636.864	636.864	636.865	636.864	636.864	0.44	0.79	1.88	0.09	0.24	0.00028	0.0005	0.0012	6e-05	0.00015	104.005	103.84	103.409	103.416	103.622	3.442e-06	1.293e-06	2.047e-06	1.521e-06	4.872e-07	1.715e-05	8.581e-07	3.582e-06	2.526e-06	3.938e-07	2.44	2.8	0.41	0	908.7	1	0	329.98	329.98	42	104.53	0.737	0.846	1.685	0.518708	0.62022	0.322056	0.930727	0.968821	0.809425	13.12	19.93	6.66	92.7	68.9	86.4	152	12.74	11.65	30.86	38.3	High	High	High	High	High	High	High	High	High	High	High	High	High	High	High	High
	SHMAPNEFPITLTTFPR		3.47554e-05	3.34147e-05	1	1	124	Q4WYQ7	Glutamate--cysteine ligase OS=Neosartorya fumigata (strain ATCC MYA-4609 / Af293 / CBS 101355 / FGSC A1100) OX=330879 GN=AFUA_3G13900 PE=3 SV=1 UPId=UP000002530 PPId=UP000002530	Q4WYQ7 [148-164]		Q4WYQ7	0	1958.98	118.3	41.5	37.3	27.1	89	106	152.3	67.3	98.1	85.6	81.9	67.2	185.9	115.7	137.7	189	3.0638e+06		1.40093e+06	1.03795e+06	3.52987e+06	3.42838e+06	4.56516e+06	2.01165e+06	2.39201e+06			2.29712e+06				7.39354e+06	2		1	1	2	2	2	1	2			1				3		High	High	High	High	High	3	3	3	3	3	1	0.2864	1	0.7487	0.5728	0	0	0	0	0	1	1	1	1	1	653.665	653.665	653.665	653.665	653.665	0.55	0.26	0.26	0.26	0.26	0.00036	0.00017	0.00017	0.00017	0.00017	99.8348	99.8328	99.8328	99.8328	99.8328	1.102e-06	1.293e-06	2.047e-06	1.521e-06	4.872e-07	3.307e-06	3.405e-07	4.807e-06	1.064e-06	1.909e-09	3.16	2.07	0.29	0	312	1	0.13	250.34	250.34	2	100.02	2.515	2.129	3.209	0.194849	0.40299	0.134506	0.637979	0.875451	0.533283	47.37	14.55	49.08	41.4	102.2	88.1	168.3	74.78	34.82	15.3	23.05	High	High	High	High	High	High	High	High	High	High	High	High	n/a	n/a	n/a	High
	ADHFENLQSTNWQHMR		1.62176e-06	3.34147e-05	1	1	145	Q4WYQ7	Glutamate--cysteine ligase OS=Neosartorya fumigata (strain ATCC MYA-4609 / Af293 / CBS 101355 / FGSC A1100) OX=330879 GN=AFUA_3G13900 PE=3 SV=1 UPId=UP000002530 PPId=UP000002530	Q4WYQ7 [420-435]		Q4WYQ7	0	2013.9	62.1	54.5	30.1	69	180.4	195.9	196	185.8	17	18.2	218.7	167.2	47.4	9.2	60.5	88	1.84814e+06				8.22119e+06	7.28449e+06	6.75454e+06	6.38348e+06	475357	562756	8236690	6.56928e+06		179385		3.9571e+06	3				3	4	3	3	1	1	4	3		1		2		High	High	High	High	High	3	3	3	3	3	1	0.4618	1	0.8184	0.625	0	0	0	0	0	1	1	1	1	1	671.972	671.971	671.971	671.971	671.972	1.02	0.37	0.37	0.37	1.02	0.00068	0.00025	0.00025	0.00025	0.00068	65.2787	65.2364	65.2364	65.2364	65.2787	1.102e-06	1.293e-06	2.047e-06	1.521e-06	4.872e-07	2.068e-07	3.273e-06	4.387e-06	2.654e-06	1.032e-09	3.92	2.49	0.46	0	311.8	1	0.12	253.03	253.03	15	65.72	3.233	0.901	0.988	0.0739333	0.683135	0.823347	0.345698	0.981204	0.998092	20.68	190.4	59.47	65	213.4	61.7	59.9	31.46	4.1	98.22	63.86	High	n/a	High	High	High	High	High	High	Peak Found	Peak Found	High	High	n/a	Peak Found	n/a	High
	SQFVPDEIANPHIR		5.28864e-06	3.34147e-05	1	1	289	Q4WYQ7	Glutamate--cysteine ligase OS=Neosartorya fumigata (strain ATCC MYA-4609 / Af293 / CBS 101355 / FGSC A1100) OX=330879 GN=AFUA_3G13900 PE=3 SV=1 UPId=UP000002530 PPId=UP000002530	Q4WYQ7 [185-198]		Q4WYQ7	0	1622.83	17.3	8	23.1	20.9	97.8	121.4	36.7	54.3	77.3	85.5	123.5	124.7	252	231	187	139.5	1379977	752641	2673634		11947062	12087941	3.38824e+06	5.00138e+06	5.79851e+06	7.07037e+06	12457696	13120661				1.67978e+07	1	1	1		2	2	1	2	2	2	2	2				2		High	High	High	High	High	3	3	3	3	3	1	0.5551	1	1	0.6657	0	0	0	0	0	1	1	1	1	1	541.614	541.614	541.614	541.614	541.614	-0.43	-1.02	-0.94	-0.94	-0.94	-0.00023	-0.00055	-0.00051	-0.00051	-0.00051	78.5221	78.2006	77.6301	77.6301	77.6301	1.102e-06	1.293e-06	2.047e-06	1.521e-06	4.872e-07	8.377e-07	1.298e-08	7.193e-07	5.381e-08	1.827e-08	3.47	2.72	0.56	0	880.7	1	0	310.57	310.57	32	79.01	3.832	5.642	10.859	0.0287482	0.000667016	0.000733229	0.167438	0.00637903	0.00747926	78.66	19.57	53.93	18.9	72.5	102.1	206.5	38.43	50.14	24.22	24.66	High	High	High	High	High	High	High	High	High	High	High	High	High	n/a	High	High
	DPLVIFSEDLDELDLNK		0.000119342	9.03871e-05	1	1	8	Q4WYQ7	Glutamate--cysteine ligase OS=Neosartorya fumigata (strain ATCC MYA-4609 / Af293 / CBS 101355 / FGSC A1100) OX=330879 GN=AFUA_3G13900 PE=3 SV=1 UPId=UP000002530 PPId=UP000002530	Q4WYQ7 [403-419]		Q4WYQ7	0	1974.99	8.3	9.8	8.6	8.4	196.4	196.7	297.4	258.6	3.4	107.9	293.8	63.5	43.4	4.1	26.8	73	100180				3636031	2.96932e+06	4161910	3.60782e+06	38664.1		4.49441e+06	1013316		32424.6		1.33223e+06	1				1	1	1	1	1		1	1		1		1		High	n/a	n/a	n/a	High	3				3	1				0.6375	0				0	1				1	659.002				658.998	0				-5.09	0				-0.00335	124.434				124.434	1.874e-06				4.872e-07	1.014e-05				3.414e-06	3.09										124.27	27.085	9.143	4.04	1.91393e-06	0.00200929	0.145552	2.17862e-05	0.0176165	0.556857	29.8	85.86	88.57	9.7	257.1	94.4	38.9	8.08	20.92	106.97	78.72	Peak Found	n/a	n/a	n/a	Peak Found	Peak Found	Peak Found	Peak Found	Peak Found	n/a	High	High	n/a	Peak Found	n/a	High
	CSLATYLDLIR	1xCarbamidomethyl [C1]	0.000142856	9.03871e-05	1	1	135	Q4WYQ7	Glutamate--cysteine ligase OS=Neosartorya fumigata (strain ATCC MYA-4609 / Af293 / CBS 101355 / FGSC A1100) OX=330879 GN=AFUA_3G13900 PE=3 SV=1 UPId=UP000002530 PPId=UP000002530	Q4WYQ7 [597-607]		Q4WYQ7	0	1324.69	113.8	47.8	43.4	79.3	46.8	51.1	62.6	46.4	187.3	134	147.2	128.9	53	68.2	267.9	122.6	2.1742e+06	1.07712e+06		2.23646e+06		1.21785e+06	1.38384e+06		3.36599e+06	2.65485e+06	3556768	3.24865e+06	844190	851296	5.93368e+06	3.53724e+06	2	1		1		1	1		3	3	3	3	1	1	3	3		High	High	High	High	High	2	2	2	2	2	1	0.2197	1	0.6804	0.4059	0	0	0	0	0	1	1	1	1	1	662.85	662.85	662.851	662.851	662.85	0	0.56	0.74	0.74	0.56	0	0.00037	0.00049	0.00049	0.00037	110.339	111.109	110.681	110.681	111.109	2.18e-05	1.293e-06	3.671e-06	1.521e-06	4.872e-07	6.936e-05	1.587e-05	8.034e-06	9.272e-06	5.374e-07	1.01	1.32	0.22	0	550.4	1	0.83	255.83	255.83	17	111.48	0.79	2.147	1.485	0.692099	0.268654	0.711661	0.970772	0.744021	0.985922	59.56	40.58	54	72	57.1	164.1	106.8	45.96	14.62	17.7	76.61	High	High	High	High	High	High	High	n/a	High	High	High	High	High	High	High	High
	FPTLAANIR		0.000373906	0.000101679	1	1	723	Q4WYQ7	Glutamate--cysteine ligase OS=Neosartorya fumigata (strain ATCC MYA-4609 / Af293 / CBS 101355 / FGSC A1100) OX=330879 GN=AFUA_3G13900 PE=3 SV=1 UPId=UP000002530 PPId=UP000002530	Q4WYQ7 [199-207]		Q4WYQ7	0	1002.57	75.7	100.1	61.4	81.7	76.8	73.9	59.9	56.7	119.5	114.4	55.9	76.9	168	254.4	131	93.5	2.03346e+07	31679692	23913005	32405095	31568722	2.47815e+07	1.86223e+07	1.75556e+07	3.01874e+07	3.18508e+07	1.89915e+07	27242352	3.76509e+07	4.46451e+07	40795506	37927260	4	3	3	3	3	4	3	4	5	6	4	4	4	6	3	3		High	High	High	High	High	2	2	2	2	2	1	0.3836	1	0.6193	0.6275	0	0	0	0	0	1	1	1	1	1	501.79	501.791	501.79	501.791	501.79	0	0.87	0.46	0.87	0.27	0	0.00044	0.00023	0.00044	0.00014	79.8643	79.2778	79.2465	79.2778	80.1018	8.399e-06	1.798e-05	1.163e-05	3.456e-05	4.872e-07	2.864e-05	0.0001135	3.856e-05	0.0001694	9.846e-06	1.53	1.46	0.39	0	673.5	2	0.16	204.59	204.59	28	80.5	0.849	1.037	2.177	0.767482	0.823928	0.189323	0.981867	0.995367	0.642467	23.2	16.54	13.83	81.2	68.7	96.8	153.2	20.13	14.97	33.25	42.56	High	High	High	High	High	High	High	High	High	High	High	High	High	High	High	High
	EFVASHPSYK		0.00035332	0.000101679	1	1	287	Q4WYQ7	Glutamate--cysteine ligase OS=Neosartorya fumigata (strain ATCC MYA-4609 / Af293 / CBS 101355 / FGSC A1100) OX=330879 GN=AFUA_3G13900 PE=3 SV=1 UPId=UP000002530 PPId=UP000002530	Q4WYQ7 [623-632]		Q4WYQ7	0	1164.57	123.6	204.7	110.9	109.6	119.5	86.4	117.2	83.4	85.5	23.8	57.2	53.9	34.3	161.7	133.6	94.9	5079372	9.91412e+06	6.61769e+06	6.65243e+06	7.51849e+06	4.4343e+06	5.57542e+06	3.95387e+06	3.30634e+06	1.01404e+06	2.97386e+06	2.92211e+06	1.17563e+06	4.34281e+06	6.36955e+06	5.88816e+06	3	3	3	3	3	3	3	3	3	1	3	2	1	3	3	3		High	High	High	High	High	2	3	3	3	3	1	0.2765	1	0.5693	0.1931	0	0	0	0	0	1	1	1	1	1	582.788	388.861	388.861	388.861	388.861	0.27	-1.02	-1.02	-1.02	-0.81	0.00016	-0.0004	-0.0004	-0.0004	-0.00031	33.1518	33.7712	33.7712	33.7712	32.9488	7.768e-06	2.527e-06	1.357e-05	7.858e-06	4.872e-07	2.729e-05	3.22e-05	9.951e-05	3.633e-05	3.09e-07	1.45	1.7	0.28	0	884.9	1	1	171.34	171.34	9	34.18	0.858	0.503	0.827	0.689698	0.124419	0.792773	0.970772	0.485421	0.995215	23.42	21.97	26.73	121.4	104.3	57.6	116.7	33.11	19.08	45.8	51.99	High	High	High	High	High	High	High	High	High	High	High	High	High	High	High	High
	EHEGEEPPHFHPEFGR		0.000281757	0.000101679	1	1	49	Q4WYQ7	Glutamate--cysteine ligase OS=Neosartorya fumigata (strain ATCC MYA-4609 / Af293 / CBS 101355 / FGSC A1100) OX=330879 GN=AFUA_3G13900 PE=3 SV=1 UPId=UP000002530 PPId=UP000002530	Q4WYQ7 [99-114]		Q4WYQ7	0	1930.85	185.3	92.4	181	158.8	41.6	134.2	133.5	130.1	92.8	108.2	84.6	76.7	65.4	45.9	47.4	22.3	1.9717e+06	1.15794e+06	2.79534e+06	2.49495e+06	676876		1.64321e+06	1.59727e+06		1193708	1.13878e+06	1.07616e+06	580521		584502	358109	3	3	3	3	2		3	3		3	3	2	2		2	1		High	High	n/a	High	High	3	3		3	3	1	0.2412		0.7117	0.7054	0	0		0	0	1	1		1	1	644.286	644.286		644.286	644.286	-1.01	-1.01		-1.01	-1.01	-0.00065	-0.00065		-0.00065	-0.00065	48.361	48.361		48.361	48.361	1.288e-05	1.279e-05		6.937e-06	4.872e-07	3.434e-05	6.088e-05		2.555e-05	4.452e-08	2.41	1.7	0.24	0	77.3	13	1	184.37	184.37		48.99	0.777	0.492	0.304	0.69034	0.213903	0.123855	0.970772	0.665206	0.506842	38.48	5.26	40.69	155.3	120.7	81.2	42.7	27.82	41.47	14.88	39.09	High	High	High	High	High	n/a	High	High	n/a	High	High	High	High	n/a	High	High
	QDSVVSEEICYDLVK	1xCarbamidomethyl [C10]	0.00120966	0.000251606	1	1	16	Q4WYQ7	Glutamate--cysteine ligase OS=Neosartorya fumigata (strain ATCC MYA-4609 / Af293 / CBS 101355 / FGSC A1100) OX=330879 GN=AFUA_3G13900 PE=3 SV=1 UPId=UP000002530 PPId=UP000002530	Q4WYQ7 [633-647]		Q4WYQ7	0	1783.84																																																	No Quan Values	High	n/a	n/a	Low	High	3			3	3	1			0.594	0.4249	0			0	0	1			1	1	595.285			595.286	595.287	0			0.35	2.05	0			0.00021	0.00122	96.9578			128.076	96.6173	2.307e-05			0.2032	3.158e-05	7.581e-05			0.8485	0.0001677	1.93							16.06	16.06																							High	High	High	n/a	High	n/a	High	n/a	n/a	High	n/a	n/a	High	n/a	High	High
	DGSVGWQLLR		0.00124202	0.000251606	1	1	142	Q4WYQ7	Glutamate--cysteine ligase OS=Neosartorya fumigata (strain ATCC MYA-4609 / Af293 / CBS 101355 / FGSC A1100) OX=330879 GN=AFUA_3G13900 PE=3 SV=1 UPId=UP000002530 PPId=UP000002530	Q4WYQ7 [659-668]		Q4WYQ7	0	1130.6					118.2	225.8	199.9	128.8	143	244.9	154.9	143.4	101.2	34.3	17.6	87.8					8.15376e+06	12698706	1.04223e+07	6692966			8827043				920460	5974711					2	3	3	2			3				1	1		High	High	High	High	High	2	2	2	2	2	1	0.4063	1	0.7061	0.5153	0	0	0	0	0	1	1	1	1	1	565.801	565.801	565.801	565.801	565.801	0.12	0.23	0.23	0.23	-0.6	7e-05	0.00013	0.00013	0.00013	-0.00034	98.5259	98.5118	98.5118	98.5118	98.4659	3.554e-05	3.519e-05	1.299e-05	4.132e-05	9.544e-06	0.0001072	0.0002496	6.376e-05	0.0002077	5.406e-05	1.96	1.92	0.41	0	475.3	2	0.08	210.47	210.47	31	98.97	1000	1000	1000	1e-17	1e-17	1e-17	1.29097e-16	1.38778e-16	1.29237e-16	0	0	0		176.1	163.6	60.3		31.41	28.69	67.28	High	High	High	High	High	High	High	High	High	High	High	n/a	n/a	n/a	Peak Found	High
	GFLVDTDVR		0.00132135	0.000251606	1	1	480	Q4WYQ7	Glutamate--cysteine ligase OS=Neosartorya fumigata (strain ATCC MYA-4609 / Af293 / CBS 101355 / FGSC A1100) OX=330879 GN=AFUA_3G13900 PE=3 SV=1 UPId=UP000002530 PPId=UP000002530	Q4WYQ7 [310-318]		Q4WYQ7	0	1021.53	98.3	83.3	85.9	91.6	90.3	79	80.7	77.3	85.8	83.6	91.4	94.1	135.9	207.2	134.6	81	2.28227e+07	22791131	28941231	31377024	32072401	22881587	2.16846e+07	2.0687e+07	1.87305e+07	2.01235e+07	26841907	28827912	2.63113e+07	31436961	3.62266e+07	28381437	3	3	3	3	3	3	3	3	3	3	3	3	4	3	6	3		High	High	High	High	High	2	2	2	2	2	1	0.4921	1	0.6309	0.3636	0	0	0	0	0	1	1	1	1	1	511.269	511.269	511.269	511.269	511.269	0	-0.24	-0.24	-0.24	0.17	0	-0.00012	-0.00012	-0.00012	9e-05	78.7954	78.8388	78.8388	78.8388	79.0249	2.319e-05	0.0001318	3.072e-05	0.0001419	1.638e-05	8.13e-05	0.001114	0.0003232	0.001158	8.022e-05	0.88	1.89	0.49	0	731.8	1	0	195.7	195.7	41	79.5	0.929	1.016	1.471	0.90045	0.953683	0.495855	0.992745	0.999975	0.92565	2.34	4.44	34.38	90.4	81.4	90.3	137.9	7.41	7.12	5.5	37.09	High	High	High	High	High	High	High	High	High	High	High	High	High	High	High	High
	SHMAPNEFPITLTTFPR	1xOxidation [M3]	0.00163222	0.000388804	1	1	34	Q4WYQ7	Glutamate--cysteine ligase OS=Neosartorya fumigata (strain ATCC MYA-4609 / Af293 / CBS 101355 / FGSC A1100) OX=330879 GN=AFUA_3G13900 PE=3 SV=1 UPId=UP000002530 PPId=UP000002530	Q4WYQ7 [148-164]		Q4WYQ7	0	1974.97																																																	No Quan Values	High	Low	High	n/a	High	3	3	3		3	1	0.0352			0.1167	0	0	0		0	1	1	1		1	658.996	659.341	658.996		658.999	0	523.33	-1.07		3.72	0	0.34452	-0.00071		0.00245	95.9764	111.591	135.045		96.4081	2.955e-05	0.4781	0.008865		3.963e-06	9.523e-05	1	0.1673		3.869e-05	1.8	1.42	0.03	0	195.6	19	6			0																						High	High	High	High	High	High	High	High	High	n/a	High	High	n/a	n/a	n/a	High
	TREELGELPLK		0.00191886	0.000430687	1	1	84	Q4WYQ7	Glutamate--cysteine ligase OS=Neosartorya fumigata (strain ATCC MYA-4609 / Af293 / CBS 101355 / FGSC A1100) OX=330879 GN=AFUA_3G13900 PE=3 SV=1 UPId=UP000002530 PPId=UP000002530	Q4WYQ7 [330-340]		Q4WYQ7	1	1284.72	124	78.9	106.3	134.1	97.2	113	131.3	165.6	47.8	94.2	127	105.1	72.3	36.6	65.3	101.2	4.01173e+06	3.00783e+06	4.98854e+06	6.40741e+06	4.81223e+06	4.56207e+06	4.91437e+06	6.18155e+06	1.45605e+06	3.15992e+06	5.19869e+06	4.48563e+06	1.95203e+06		2.45011e+06	4.94351e+06	3	2	3	3	3	3	3	3	2	3	3	3	3		2	3		High	High	Low	High	High	2	3	2	3	2	1	0.1404	1	0.4582	0	0	0	0	0	0	1	1	1	1	1	642.861	428.91	642.857	428.91	642.862	-0.56	-0.69	-6.37	-0.69	0.56	-0.00036	-0.00029	-0.00409	-0.00029	0.00036	63.1435	63.1715	127.084	63.1715	64.0792	3.554e-05	0.0002686	0.1267	0.0005123	6.71e-05	0.0001076	0.00298	0.9307	0.005365	0.0004557	1.24	1.71	0.14	0	974.9	1	0.87	161.93	161.93	2	64.37	1.235	0.967	0.599	0.760788	0.820624	0.449526	0.98099	0.995367	0.90133	11.81	31.54	17.29	113.4	120.3	98.3	67.9	21.84	23.21	35.69	38.54	High	High	High	High	High	High	High	High	High	High	High	High	Peak Found	High	High	High
	EELGELPLK		0.00213982	0.000439704	1	1	224	Q4WYQ7	Glutamate--cysteine ligase OS=Neosartorya fumigata (strain ATCC MYA-4609 / Af293 / CBS 101355 / FGSC A1100) OX=330879 GN=AFUA_3G13900 PE=3 SV=1 UPId=UP000002530 PPId=UP000002530	Q4WYQ7 [332-340]		Q4WYQ7	0	1027.57	173.5	69.5	94.9	85.2	81.5	89.6	176.7	144.7	80.4	78.6	177.4	65.6	78.7	88.5	59.1	56.1	5.53546e+06	2.61475e+06	4.39554e+06	4.01326e+06	3.98249e+06	3.57052e+06	6.5243e+06	5.32529e+06	2.41454e+06	2.59893e+06	7.15847e+06	2.75934e+06	2.09647e+06	1.84447e+06	2185609	2.70104e+06	5	3	4	3	3	4	6	6	4	3	6	3	3	4	3	3		High	High	High	High	High	2	2	2	2	2	1	0.4919	1	0.7543	0.6308	0	0	0	0	0	1	1	1	1	1	514.287	514.287	514.287	514.287	514.287	0	0.35	0.35	0.35	0.35	0	0.00018	0.00018	0.00018	0.00018	79.9752	79.4514	79.4514	79.4514	79.4514	8.741e-05	5.526e-05	1.727e-05	5.414e-05	1.526e-05	0.0002772	0.000397	0.0001387	0.0003246	7.525e-05	2.14	1.85	0.49	0	824.2	1	0.02	170.94	170.94	36	80.61	1.479	0.932	0.64	0.55057	0.811811	0.619913	0.940839	0.995133	0.964887	30.13	52.82	32.51	102.3	129.6	90.5	77.6	43.8	36.88	51.44	22.08	High	High	High	High	High	High	High	High	High	High	High	High	High	High	High	High
	AVEEMTVK		0.00438229	0.000692651	1	1	122	Q4WYQ7	Glutamate--cysteine ligase OS=Neosartorya fumigata (strain ATCC MYA-4609 / Af293 / CBS 101355 / FGSC A1100) OX=330879 GN=AFUA_3G13900 PE=3 SV=1 UPId=UP000002530 PPId=UP000002530	Q4WYQ7 [648-655]		Q4WYQ7	0	906.46	90.5	69.5	17	47.7	18.5	89	69.6	436	324	57.3	109.6	98.5	32.8	61	48.4	30.7	317062	286755	86367.8	246806	99372.5	388975	281890	1.76149e+06	1.06743e+06	208024	485567	455005	95807.3	139672	196392	162172	2	2	1	2	1	2	2	1	2	1	2	2	1	1	2	1		High	High	High	High	High	2	2	2	2	2	1	0.1754	1	0.3577	0.3497	0	0	0	0	0	1	1	1	1	1	453.734	453.734	453.734	453.734	453.734	0	0.16	0.16	0.16	0.16	0	7e-05	7e-05	7e-05	7e-05	32.7323	32.6128	32.6128	32.6128	32.6128	6.37e-05	9.097e-05	3.967e-05	9.266e-05	3.984e-05	0.0001869	0.0006642	0.0004291	0.0006828	0.0002127	1.43	1.14	0.17	0	340.2	11	3.47	125.58	125.58	17	33.93	2.289	2.717	0.751	0.29839	0.336533	0.661503	0.784642	0.81923	0.975021	125.93	75.13	67.1	82.3	112.4	148.4	56.9	55.95	124.5	81.37	33	High	High	High	High	High	High	High	High	High	High	High	High	High	Peak Found	High	High
	EYLDPELIVDEDIKK		0.00680646	0.00090184	1	1	12	Q4WYQ7	Glutamate--cysteine ligase OS=Neosartorya fumigata (strain ATCC MYA-4609 / Af293 / CBS 101355 / FGSC A1100) OX=330879 GN=AFUA_3G13900 PE=3 SV=1 UPId=UP000002530 PPId=UP000002530	Q4WYQ7 [367-381]		Q4WYQ7	1	1818.94																																																	No Quan Values	High	n/a	n/a	n/a	Low	3				3	1					0				0.0091	1				2	606.984				606.985	0				1.11	0				0.00067	98.5689				98.6849	8.142e-05				0.3224	0.0002444				0.9791	1.09																															High	n/a	High	High	n/a	High	High	High	n/a	High	n/a	n/a	n/a	n/a	n/a	n/a
	DPTVDYDLHNWPEDDDVR		0.0263262	0.00264361	1	1	4	Q4WYQ7	Glutamate--cysteine ligase OS=Neosartorya fumigata (strain ATCC MYA-4609 / Af293 / CBS 101355 / FGSC A1100) OX=330879 GN=AFUA_3G13900 PE=3 SV=1 UPId=UP000002530 PPId=UP000002530	Q4WYQ7 [232-249]		Q4WYQ7	0	2200.94																																																	No Quan Values	High	Low	n/a	n/a	Medium	3	3			4	1	0.4677				0	0			0	1	1			2	734.319	734.655			550.995	0	458.22			6.91	0	0.33617			0.0038	93.6119	107.037			45.0616	0.0001515	0.05653			0.01068	0.0005666	0.7509			0.1722	1.25	1.24	0.47	0	245	1	9.55																									n/a	n/a	High	n/a	n/a	n/a	n/a	n/a	n/a	n/a	High	n/a	n/a	n/a	n/a	n/a
	SGPAHGKEHEGEEPPHFHPEFGR		0.0622208	0.00506425	1	1	3	Q4WYQ7	Glutamate--cysteine ligase OS=Neosartorya fumigata (strain ATCC MYA-4609 / Af293 / CBS 101355 / FGSC A1100) OX=330879 GN=AFUA_3G13900 PE=3 SV=1 UPId=UP000002530 PPId=UP000002530	Q4WYQ7 [92-114]		Q4WYQ7	1	2565.17																																																	No Quan Values	High	Low	n/a	n/a	High	5	3			5	1	0.1293			0.2872	0	0			0	1	1			1	513.839	856.389			513.84	0	774.42			1.65	0	0.66217			0.00084	34.5605	121.453			34.4757	0.0004396	0.3			5.001e-05	0.002596	0.9865			0.0003052	1.95	1.16	0.14	0	19.9	65	3.13																									n/a	n/a	n/a	n/a	n/a	n/a	n/a	n/a	n/a	High	n/a	n/a	n/a	n/a	n/a	n/a
A0A0J5Q3R1	Isochorismatase family hydrolase, putative OS=Aspergillus fumigatus Z5 OX=1437362 GN=Y699_04353 PE=3 SV=1 UPId=UP000053005 PPId=UP000002530	82	3817	13	8	5	223	24.1	6.14		0	0	581.43	977.23	5683	95692.8	2160.25	0	112.822	1.16856e+08	8.9561e+07	2.28346e+08	2.77316e+08	3.34474e+08	2.59101e+08	3.35216e+08	2.34565e+08	78232726	1.14566e+08	3.71846e+08	2.86725e+08	4.5353e+07	2.72512e+07	1.16418e+08	2.97241e+08	9	8	10	10	9	10	10	10	7	8	9	9	5	5	7	9	High	High	High	High	High	High	High	High	High	High	High	High	High	High	High	High			other molecular function	Pf00857		A0A0J5Q3R1
	Sequence	Modifications	Qvality PEP	Qvality q-value	# Protein Groups	# Proteins	# PSMs	Master Protein Accessions	Master Protein Descriptions	Positions in Master Proteins	Modifications in Master Proteins	Protein Accessions	# Missed Cleavages	Theo. MH+ [Da]	Abundances (Scaled): F1: Sample, 1, CEA17	Abundances (Scaled): F2: Sample, 2, CEA17	Abundances (Scaled): F3: Sample, 3, CEA17	Abundances (Scaled): F4: Sample, 4, CEA17	Abundances (Scaled): F5: Sample, 1, dclAB	Abundances (Scaled): F6: Sample, 2, dclAB	Abundances (Scaled): F7: Sample, 3, dclAB	Abundances (Scaled): F8: Sample, 4, dclAB	Abundances (Scaled): F9: Sample, 1, ppdAB	Abundances (Scaled): F10: Sample, 2, ppdAB	Abundances (Scaled): F11: Sample, 3, ppdAB	Abundances (Scaled): F12: Sample, 4, ppdAB	Abundances (Scaled): F13: Sample, 1, rrpAB	Abundances (Scaled): F14: Sample, 2, rrpAB	Abundances (Scaled): F15: Sample, 3, rrpAB	Abundances (Scaled): F16: Sample, 4, rrpAB	Abundance: F1: Sample, 1, CEA17	Abundance: F2: Sample, 2, CEA17	Abundance: F3: Sample, 3, CEA17	Abundance: F4: Sample, 4, CEA17	Abundance: F5: Sample, 1, dclAB	Abundance: F6: Sample, 2, dclAB	Abundance: F7: Sample, 3, dclAB	Abundance: F8: Sample, 4, dclAB	Abundance: F9: Sample, 1, ppdAB	Abundance: F10: Sample, 2, ppdAB	Abundance: F11: Sample, 3, ppdAB	Abundance: F12: Sample, 4, ppdAB	Abundance: F13: Sample, 1, rrpAB	Abundance: F14: Sample, 2, rrpAB	Abundance: F15: Sample, 3, rrpAB	Abundance: F16: Sample, 4, rrpAB	Abundances Count: F1: Sample, 1, CEA17	Abundances Count: F2: Sample, 2, CEA17	Abundances Count: F3: Sample, 3, CEA17	Abundances Count: F4: Sample, 4, CEA17	Abundances Count: F5: Sample, 1, dclAB	Abundances Count: F6: Sample, 2, dclAB	Abundances Count: F7: Sample, 3, dclAB	Abundances Count: F8: Sample, 4, dclAB	Abundances Count: F9: Sample, 1, ppdAB	Abundances Count: F10: Sample, 2, ppdAB	Abundances Count: F11: Sample, 3, ppdAB	Abundances Count: F12: Sample, 4, ppdAB	Abundances Count: F13: Sample, 1, rrpAB	Abundances Count: F14: Sample, 2, rrpAB	Abundances Count: F15: Sample, 3, rrpAB	Abundances Count: F16: Sample, 4, rrpAB	Quan Info	Confidence (by Search Engine): CHIMERYS Identification	Confidence (by Search Engine): Comet	Confidence (by Search Engine): Mascot	Confidence (by Search Engine): MS Amanda 2.0	Confidence (by Search Engine): Sequest HT	Charge (by Search Engine): CHIMERYS Identification	Charge (by Search Engine): Comet	Charge (by Search Engine): Mascot	Charge (by Search Engine): MS Amanda 2.0	Charge (by Search Engine): Sequest HT	DeltaScore (by Search Engine): CHIMERYS Identification	DeltaScore (by Search Engine): Comet	DeltaScore (by Search Engine): Mascot	DeltaScore (by Search Engine): MS Amanda 2.0	DeltaScore (by Search Engine): Sequest HT	DeltaCn (by Search Engine): CHIMERYS Identification	DeltaCn (by Search Engine): Comet	DeltaCn (by Search Engine): Mascot	DeltaCn (by Search Engine): MS Amanda 2.0	DeltaCn (by Search Engine): Sequest HT	Rank (by Search Engine): CHIMERYS Identification	Rank (by Search Engine): Comet	Rank (by Search Engine): Mascot	Rank (by Search Engine): MS Amanda 2.0	Rank (by Search Engine): Sequest HT	m/z [Da] (by Search Engine): CHIMERYS Identification	m/z [Da] (by Search Engine): Comet	m/z [Da] (by Search Engine): Mascot	m/z [Da] (by Search Engine): MS Amanda 2.0	m/z [Da] (by Search Engine): Sequest HT	DeltaM [ppm] (by Search Engine): CHIMERYS Identification	DeltaM [ppm] (by Search Engine): Comet	DeltaM [ppm] (by Search Engine): Mascot	DeltaM [ppm] (by Search Engine): MS Amanda 2.0	DeltaM [ppm] (by Search Engine): Sequest HT	Deltam/z [Da] (by Search Engine): CHIMERYS Identification	Deltam/z [Da] (by Search Engine): Comet	Deltam/z [Da] (by Search Engine): Mascot	Deltam/z [Da] (by Search Engine): MS Amanda 2.0	Deltam/z [Da] (by Search Engine): Sequest HT	RT [min] (by Search Engine): CHIMERYS Identification	RT [min] (by Search Engine): Comet	RT [min] (by Search Engine): Mascot	RT [min] (by Search Engine): MS Amanda 2.0	RT [min] (by Search Engine): Sequest HT	Percolator q-Value (by Search Engine): CHIMERYS Identification	Percolator q-Value (by Search Engine): Comet	Percolator q-Value (by Search Engine): Mascot	Percolator q-Value (by Search Engine): MS Amanda 2.0	Percolator q-Value (by Search Engine): Sequest HT	Percolator PEP (by Search Engine): CHIMERYS Identification	Percolator PEP (by Search Engine): Comet	Percolator PEP (by Search Engine): Mascot	Percolator PEP (by Search Engine): MS Amanda 2.0	Percolator PEP (by Search Engine): Sequest HT	XCorr (by Search Engine): Sequest HT	Comet XCorr (by Search Engine): Comet	Comet DeltaCn Score (by Search Engine): Comet	Comet DeltaCnStar Score (by Search Engine): Comet	Comet SpScore Score (by Search Engine): Comet	Comet SpRank Score (by Search Engine): Comet	Comet Expect Score (by Search Engine): Comet	Amanda Score (by Search Engine): MS Amanda 2.0	CharmeRT Combined Score (by Search Engine): MS Amanda 2.0	Ions Score (by Search Engine): Mascot	Top Apex RT [min]	Abundance Ratio: (dclAB) / (CEA17)	Abundance Ratio: (ppdAB) / (CEA17)	Abundance Ratio: (rrpAB) / (CEA17)	Abundance Ratio P-Value: (dclAB) / (CEA17)	Abundance Ratio P-Value: (ppdAB) / (CEA17)	Abundance Ratio P-Value: (rrpAB) / (CEA17)	Abundance Ratio Adj. P-Value: (dclAB) / (CEA17)	Abundance Ratio Adj. P-Value: (ppdAB) / (CEA17)	Abundance Ratio Adj. P-Value: (rrpAB) / (CEA17)	Abundance Ratio Variability [%]: (dclAB) / (CEA17)	Abundance Ratio Variability [%]: (ppdAB) / (CEA17)	Abundance Ratio Variability [%]: (rrpAB) / (CEA17)	Abundances (Grouped): CEA17	Abundances (Grouped): dclAB	Abundances (Grouped): ppdAB	Abundances (Grouped): rrpAB	Abundances (Grouped) CV [%]: CEA17	Abundances (Grouped) CV [%]: dclAB	Abundances (Grouped) CV [%]: ppdAB	Abundances (Grouped) CV [%]: rrpAB	Found in Sample: F1: Sample, 1, CEA17	Found in Sample: F2: Sample, 2, CEA17	Found in Sample: F3: Sample, 3, CEA17	Found in Sample: F4: Sample, 4, CEA17	Found in Sample: F5: Sample, 1, dclAB	Found in Sample: F6: Sample, 2, dclAB	Found in Sample: F7: Sample, 3, dclAB	Found in Sample: F8: Sample, 4, dclAB	Found in Sample: F9: Sample, 1, ppdAB	Found in Sample: F10: Sample, 2, ppdAB	Found in Sample: F11: Sample, 3, ppdAB	Found in Sample: F12: Sample, 4, ppdAB	Found in Sample: F13: Sample, 1, rrpAB	Found in Sample: F14: Sample, 2, rrpAB	Found in Sample: F15: Sample, 3, rrpAB	Found in Sample: F16: Sample, 4, rrpAB
	GGFDAETVHR		5.51909e-05	3.34147e-05	2	2	341	A0A8H4HKQ2; A0A0J5Q3R1	Fe2OG dioxygenase domain-containing protein OS=Neosartorya fumigata OX=746128 GN=CNMCM8057_006098 PE=4 SV=1 UPId=UP000632336 PPId=UP000002530 Isochorismatase family hydrolase, putative OS=Aspergillus fumigatus Z5 OX=1437362 GN=Y699_04353 PE=3 SV=1 UPId=UP000053005 PPId=UP000002530	A0A8H4HKQ2 [47-56]; A0A0J5Q3R1 [187-196]		A0A8H4HKQ2; A0A0J5Q3R1	0	1088.51	32.4	35.1	36.6	26	12.3	204.9	62.5	198.7	68.5	18.3	518.5	259.8	18.8	22.9	56.1	28.4	1.28481e+06	1.64212e+06	2.10688e+06	1.5224e+06	748952	1.01482e+07	2.87085e+06	9.09523e+06	2.55733e+06	751973	2.60187e+07	1.35958e+07	623561	594388	2.58019e+06	1.70302e+06	3	5	3	4	1	5	5	4	4	3	6	6	4	4	6	3	Shared	High	High	High	High	High	3	3	3	3	3	1	0.4286	1	0.8023	0.7687	0	0	0	0	0	1	1	1	1	1	363.509	363.509	363.509	363.509	363.509	0.75	-0.49	-0.49	-0.49	-0.49	0.00027	-0.00018	-0.00018	-0.00018	-0.00018	30.8024	32.547	32.547	32.547	32.547	2.18e-05	1.293e-06	7.731e-06	1.521e-06	4.872e-07	6.747e-05	3.783e-07	1.49e-05	1.315e-06	1.622e-07	2.94	1.96	0.43	0	715	1	0.1	257.28	257.28	32	32.78	3.157	4.598	0.845	0.084646	0.00655063	0.695833	0.379959	0.0500054	0.982779	128	152.74	55.12	44.4	146.6	175.5	33.6	14.43	81.19	104.85	53.26	High	High	High	High	High	High	High	High	High	Peak Found	High	High	Peak Found	Peak Found	High	High
	MLDLSLPTALVLIDNQAAFTHPTYWGTSR		1.30963e-06	3.34147e-05	1	1	36	A0A0J5Q3R1	Isochorismatase family hydrolase, putative OS=Aspergillus fumigatus Z5 OX=1437362 GN=Y699_04353 PE=3 SV=1 UPId=UP000053005 PPId=UP000002530	A0A0J5Q3R1 [1-29]		A0A0J5Q3R1	0	3231.65																																																	No Quan Values	High	High	High	High	High	4	4	4	4	4	1	0.503	1	0.8032	0.6804	0	0	0	0	0	1	1	1	1	1	808.668	808.668	808.668	808.668	808.668	-0.54	-0.54	-0.54	-0.54	-0.54	-0.00044	-0.00044	-0.00044	-0.00044	-0.00044	123.714	123.714	123.714	123.714	123.714	1.102e-06	1.293e-06	2.047e-06	1.521e-06	4.872e-07	2.941e-06	5.256e-09	1.176e-07	6.721e-09	9.633e-13	3.41	3.34	0.5	0	1015.1	1	0	431.31	431.31	12																						n/a	n/a	n/a	n/a	High	n/a	High	n/a	n/a	n/a	n/a	n/a	n/a	n/a	n/a	High
	GAHPLDFAQPAADNSEPVFWK		1.83503e-09	3.34147e-05	1	1	439	A0A0J5Q3R1	Isochorismatase family hydrolase, putative OS=Aspergillus fumigatus Z5 OX=1437362 GN=Y699_04353 PE=3 SV=1 UPId=UP000053005 PPId=UP000002530	A0A0J5Q3R1 [81-101]		A0A0J5Q3R1	0	2297.1	115.3	27	113.1	125.9	127	92.1	147.3	138.2	38.7	95.6	207.2	132.2	84	41.8	5	109.5	27358864	7.5373e+06	3.89539e+07	4.40959e+07	4.61202e+07	27271520	4.04244e+07	37815283	8639558	2.35247e+07	62178558	41377981			1.38054e+06	3.92166e+07	3	3	5	6	5	3	5	3	3	4	3	3			1	5		High	High	High	High	High	3	3	3	3	3	1	0.7231	1	0.8751	0.7896	0	0	0	0	0	1	1	1	1	1	766.371	766.372	766.372	766.372	766.371	0	0.76	0.76	0.76	-0.2	0	0.00058	0.00058	0.00058	-0.00016	98.8562	98.1134	98.1134	98.1134	98.4995	1.102e-06	1.293e-06	2.047e-06	1.521e-06	4.872e-07	3.737e-08	3.836e-13	2.872e-10	4.273e-11	4.644e-12	5.56	3.9	0.72	0	733.6	1	0	510.52	510.52	44	99.16	1.197	1.387	0.796	0.554254	0.297576	0.826973	0.941533	0.778157	0.998358	12.64	79.95	42.95	109.2	126.6	107.5	56.7	48.17	19.16	59.59	76.73	High	High	High	High	High	High	High	High	High	High	High	High	High	High	High	High
	QVVFAGLTTDHCVSTTVR	1xCarbamidomethyl [C12]	1.65478e-05	3.34147e-05	1	1	46	A0A0J5Q3R1	Isochorismatase family hydrolase, putative OS=Aspergillus fumigatus Z5 OX=1437362 GN=Y699_04353 PE=3 SV=1 UPId=UP000053005 PPId=UP000002530	A0A0J5Q3R1 [123-140]		A0A0J5Q3R1	0	1991																																																	No Quan Values	High	High	High	High	High	3	3	3	3	3	1	0.3964	1	0.7312	0.6053	0	0	0	0	0	1	1	1	1	1	664.338	664.338	664.338	664.338	664.338	-0.91	-0.91	-0.91	-0.91	-0.31	-0.00061	-0.0006	-0.0006	-0.0006	-0.00021	80.7077	80.7077	80.7077	80.7077	80.8431	1.102e-06	1.293e-06	2.047e-06	1.521e-06	4.872e-07	2.042e-06	6.673e-08	3.238e-06	2.274e-07	5.142e-10	3.04	1.69	0.4	0	408.9	1	0.27	318.57	318.57	13																						n/a	High	High	High	High	High	High	n/a	High	n/a	n/a	n/a	n/a	n/a	High	High
	TNPTLPLEIIHVFHSSPSPTSPLHPADPSK		1.30003e-09	3.34147e-05	1	1	495	A0A0J5Q3R1	Isochorismatase family hydrolase, putative OS=Aspergillus fumigatus Z5 OX=1437362 GN=Y699_04353 PE=3 SV=1 UPId=UP000053005 PPId=UP000002530	A0A0J5Q3R1 [51-80]		A0A0J5Q3R1	0	3216.67	98.1	21.5	136.8	146.2	119.2	92.8	190.4	156	29.7	86.4	200.2	148.4	42.3	32.1	7.7	92.3	2.66988e+07	6.87793e+06	5.40375e+07	58735303	49627188	31528614	59936235	48965488	7.59634e+06	2.43754e+07	68898233	53283085			2.42772e+06	3.79261e+07	5	3	6	6	6	6	6	6	3	5	6	6			2	6		High	High	High	High	High	4	4	4	4	4	1	0.5959	1	0.7544	0.6799	0	0	0	0	0	1	1	1	1	1	804.923	804.923	804.923	804.923	804.923	-0.08	0.34	0.34	0.34	0.49	-7e-05	0.00027	0.00027	0.00027	0.0004	100.514	99.9208	99.9208	99.9208	99.8583	1.102e-06	1.293e-06	2.047e-06	1.521e-06	4.872e-07	1.126e-08	8.946e-14	3.299e-10	5.752e-12	2.264e-14	5.03	4.38	0.6	0	749.6	1	0	465.04	465.04	23	100.81	1.3	1.219	0.522	0.379091	0.495737	0.387319	0.856842	0.928995	0.862773	18.5	70.58	63.88	115.2	135.6	112.6	36.6	56.38	30.55	63.77	81.61	High	High	High	High	High	High	High	High	High	High	High	High	High	n/a	High	High
	SNPAYETNLASLLHAFR		1.50792e-09	3.34147e-05	1	1	565	A0A0J5Q3R1	Isochorismatase family hydrolase, putative OS=Aspergillus fumigatus Z5 OX=1437362 GN=Y699_04353 PE=3 SV=1 UPId=UP000053005 PPId=UP000002530	A0A0J5Q3R1 [30-46]		A0A0J5Q3R1	0	1903.97	48.2	60	95.3	99.5	168.7	144.1	148.7	49.1	83.4	83.1	97.6	105.3	64.9	77.3	111.7	163.2	1.78365e+07	2.61548e+07	5.1155e+07	5.43035e+07	9.54734e+07	6.65164e+07	6.36166e+07	2.09262e+07	2.9026e+07	3.18442e+07	4.56315e+07	5.13748e+07	2.00203e+07	1.8677e+07	4.78876e+07	9.11316e+07	6	6	6	5	7	7	7	5	7	7	7	6	5	7	7	7		High	High	High	High	High	3	3	3	3	3	1	0.7181	1	0.8828	0.7666	0	0	0	0	0	1	1	1	1	1	635.327	635.328	635.328	635.328	635.327	0	1.74	2.19	1.74	0.46	0	0.0011	0.00139	0.0011	0.00029	107.1	107.715	107.204	107.715	107.631	1.102e-06	1.293e-06	2.047e-06	1.521e-06	4.872e-07	1.315e-08	1.107e-13	9.484e-10	3.176e-12	6.434e-16	3.77	4.54	0.72	0	3094.8	1	0	556.62	556.62	98	108.54	1.935	1.21	1.316	0.031364	0.508858	0.561118	0.17982	0.932012	0.94921	73.06	22.06	9.76	74.7	144.5	89.1	91.7	33.64	41.89	11.88	42.2	High	High	High	High	High	High	High	High	High	High	High	High	High	High	High	High
	GVVVLVSDATATWAK		0.000150165	9.03871e-05	2	2	127	A0A8H4HKQ2; A0A0J5Q3R1	Fe2OG dioxygenase domain-containing protein OS=Neosartorya fumigata OX=746128 GN=CNMCM8057_006098 PE=4 SV=1 UPId=UP000632336 PPId=UP000002530 Isochorismatase family hydrolase, putative OS=Aspergillus fumigatus Z5 OX=1437362 GN=Y699_04353 PE=3 SV=1 UPId=UP000053005 PPId=UP000002530	A0A8H4HKQ2 [32-46]; A0A0J5Q3R1 [172-186]		A0A8H4HKQ2; A0A0J5Q3R1	0	1516.84	35.4	32.8	46.8	49.1	213.8	213.6	273.5	107.2	131.3	22.7	129.6	150.6	53.5	31.1	43.9	64.9	1.4853e+06		2.84567e+06	3.0408e+06	13712331	11177129	1.32629e+07	5.18234e+06		987009	6.87208e+06	8.32839e+06				4.1054e+06	2		2	1	3	3	3	3		1	2	3				1	Shared	High	High	High	High	High	3	3	3	3	3	1	0.4246	1	0.6058	0.5	0	0	0	0	0	1	1	1	1	1	506.283	506.284	506.284	506.284	506.283	-1.12	-0.48	-0.48	-0.48	-1.03	-0.00057	-0.00024	-0.00024	-0.00024	-0.00052	101.721	101.206	101.206	101.206	102.029	1.874e-06	1.293e-06	6.742e-06	1.521e-06	4.872e-07	1.252e-05	5.176e-06	1.13e-05	7.374e-06	1.271e-07	1.34	1.79	0.43	0	416.4	1	0.43	228.5	228.5	20	102.33	5.938	2.914	1.12	0.000461475	0.0590333	0.964671	0.00432226	0.291809	0.999995	8.41	23.95	25.25	37.6	197.2	120.4	44.7	19.81	34.27	53.45	29.62	High	n/a	High	High	High	High	High	High	n/a	High	High	High	n/a	n/a	n/a	High
	NVNSSFIGTGLEAYLR		0.00017862	0.000101679	1	1	257	A0A0J5Q3R1	Isochorismatase family hydrolase, putative OS=Aspergillus fumigatus Z5 OX=1437362 GN=Y699_04353 PE=3 SV=1 UPId=UP000053005 PPId=UP000002530	A0A0J5Q3R1 [102-117]		A0A0J5Q3R1	0	1740.89	59.4	105	92.5	166.6	164.1	129.3	89.7	62.9	108	66.3	149.2	136.8	15.8	9.2	75.1	170.1	2.79796e+06	5.82221e+06	6.31825e+06	1.15757e+07	1.18206e+07	7.59652e+06	4.88667e+06	3.41377e+06	4782224	3.23767e+06	8.88539e+06	8493695	622231	284232	4.09707e+06	1.20879e+07	3	3	2	3	3	3	3	3	3	2	3	3	1	1	2	3		High	High	High	High	High	3	3	3	3	3	1	0.4224	1	0.7776	0.5236	0	0	0	0	0	1	1	1	1	1	580.969	580.969	580.969	580.969	580.969	-0.23	-0.23	-0.23	-0.23	-0.23	-0.00014	-0.00013	-0.00013	-0.00013	-0.00013	108.683	108.683	108.683	108.683	108.683	2.706e-06	1.293e-06	6.742e-06	1.521e-06	4.872e-07	1.464e-05	7.563e-06	1.167e-05	7.257e-06	5.893e-08	2.33	1.61	0.42	0	327.7	1	1.38	220.2	220.2	29	108.91	1.093	1.151	0.465	0.838506	0.841735	0.358797	0.988232	0.996631	0.841725	57.92	63.21	95.61	108.8	118.9	134.2	38.1	42.31	39.84	31.98	110.25	High	High	High	High	High	High	High	High	High	High	High	High	High	High	High	High
	EVVDWLEAGR		0.00018158	0.000101679	1	1	624	A0A0J5Q3R1	Isochorismatase family hydrolase, putative OS=Aspergillus fumigatus Z5 OX=1437362 GN=Y699_04353 PE=3 SV=1 UPId=UP000053005 PPId=UP000002530	A0A0J5Q3R1 [214-223]		A0A0J5Q3R1	0	1173.59	47.1	11.3	44.3	116.9	159.9	152.5	228.9	161.6	17.5	55.6	259.6	157	1.2	1.5	30.6	154.4	1.02253e+07	2.89556e+06	1.39607e+07	3.74399e+07	53124620	4.13243e+07	5.74786e+07	4.04478e+07	3.57749e+06	1.25079e+07	7.12436e+07	4.49394e+07	222205	211683	7.69157e+06	5.05945e+07	5	3	4	5	4	7	7	6	4	6	6	7	1	1	5	6		High	High	High	High	High	2	2	2	2	2	1	0.5787	1	0.5908	0.655	0	0	0	0	0	1	1	1	1	1	587.299	587.298	587.298	587.298	587.298	0	-0.63	-0.2	-0.2	-0.89	0	-0.00037	-0.00012	-0.00012	-0.00052	94.1451	94.3166	94.1089	94.1089	94.4314	3.442e-06	1.293e-06	5.386e-06	1.521e-06	4.872e-07	1.74e-05	5.42e-06	9.811e-06	9.781e-06	1.183e-05	2.58	2.16	0.58	0	1314.5	1	0	299.11	299.11	53	94.88	4.187	2.568	0.302	0.000114778	0.0154427	0.121161	0.0011566	0.103215	0.500302	66.96	130.97	152.65	59.6	209.7	121.9	8.8	80.83	20.3	88.83	155.5	High	High	High	High	High	High	High	High	High	High	High	High	High	Peak Found	High	High
	GEFAEVMTTK		0.00243964	0.000474686	2	2	147	A0A8H4HKQ2; A0A0J5Q3R1	Fe2OG dioxygenase domain-containing protein OS=Neosartorya fumigata OX=746128 GN=CNMCM8057_006098 PE=4 SV=1 UPId=UP000632336 PPId=UP000002530 Isochorismatase family hydrolase, putative OS=Aspergillus fumigatus Z5 OX=1437362 GN=Y699_04353 PE=3 SV=1 UPId=UP000053005 PPId=UP000002530	A0A8H4HKQ2 [64-73]; A0A0J5Q3R1 [204-213]		A0A8H4HKQ2; A0A0J5Q3R1	0	1112.53	13.9	6	64.7	123.2	176.2	230.4	24.7	20.7	82.3	99.5	100.1	63.5	189	80.2	201.9	123.6	467677	240025	3.16225e+06	6.13123e+06	9089840	9.69294e+06	964201	805652			4.26676e+06	2.82475e+06				6.28656e+06	2	1	2	3	3	3	1	1			3	3				3	Shared	High	High	High	High	High	2	2	2	2	2	1	0.2696	1	0.7907	0.6667	0	0	0	0	0	1	1	1	1	1	556.768	556.769	556.768	556.768	556.768	0	0.94	0.28	0.28	0.28	0	0.00052	0.00015	0.00015	0.00015	63.3007	63.9965	63.9634	63.9634	63.9634	0.0001167	2.502e-05	1.993e-05	3.62e-05	4.872e-07	0.0003934	0.0001669	0.0001693	0.0001863	6.625e-06	1.86	1.15	0.28	0	337.7	1	0.46	178.39	178.39	10	64.14	2.204	3.029	6.436	0.325215	0.113283	0.022984	0.811608	0.457266	0.1541	421.46	132.43	141.22	35.3	77.8	106.7	180.2	104.24	94.31	20.04	38.41	High	High	High	High	High	High	High	High	High	n/a	High	High	n/a	n/a	n/a	High
	GEFAEVMTTK	1xOxidation [M7]	0.0134976	0.00164839	2	2	61	A0A8H4HKQ2; A0A0J5Q3R1	Fe2OG dioxygenase domain-containing protein OS=Neosartorya fumigata OX=746128 GN=CNMCM8057_006098 PE=4 SV=1 UPId=UP000632336 PPId=UP000002530 Isochorismatase family hydrolase, putative OS=Aspergillus fumigatus Z5 OX=1437362 GN=Y699_04353 PE=3 SV=1 UPId=UP000053005 PPId=UP000002530	A0A8H4HKQ2 [64-73]; A0A0J5Q3R1 [204-213]		A0A8H4HKQ2; A0A0J5Q3R1	0	1128.52	24.4	25	10.2	68.7	43.9	28.8	50.9	47.3	93.3	109.5	149.3	159.2	250.8	232.9	136.3	169.5			293120	2.00044e+06		708608	1.16011e+06	1.0749e+06											1	3		1	2	2									Shared	High	Low	n/a	Low	High	2	3		2	2	1	0.0213		0.6392	0.4155	0	0		0	0	1	1		1	1	564.766	376.847		564.765	564.766	0	1.09		-2.01	0.47	0	0.00041		-0.00113	0.00026	43.3936	61.7431		104.247	43.3936	0.0001325	0.255		0.2094	1.066e-05	0.0004588	0.9865		0.8526	5.901e-05	1.42	0.94	0.02	0	553.8	2	49.4	45.57	45.57		43.84	1.441	4.094	9.791	0.56757	0.109881	0.0175183	0.945793	0.448143	0.123792	57.19	37.49	30.24	24.9	45.9	128.9	200.3	79.05	22.72	24.64	27.16	n/a	n/a	High	High	High	High	High	High	n/a	n/a	High	High	n/a	n/a	n/a	High
	VSVESLR		0.027843	0.00286927	2	2	678	A0A8H4HKQ2; A0A0J5Q3R1	Fe2OG dioxygenase domain-containing protein OS=Neosartorya fumigata OX=746128 GN=CNMCM8057_006098 PE=4 SV=1 UPId=UP000632336 PPId=UP000002530 Isochorismatase family hydrolase, putative OS=Aspergillus fumigatus Z5 OX=1437362 GN=Y699_04353 PE=3 SV=1 UPId=UP000053005 PPId=UP000002530	A0A8H4HKQ2 [57-63]; A0A0J5Q3R1 [197-203]		A0A8H4HKQ2; A0A0J5Q3R1	0	789.446	73.8	83.8	98.4	101.8	92	109.4	201.4	149	60.3	43	158.3	121.8	73.6	29.4	111.7	92.3	2.87009e+07	38391046	5.55129e+07	5.8471e+07	5.47573e+07	5.31368e+07	9.0615e+07	6.68379e+07	2.20538e+07	1.73371e+07	77851534	6.25075e+07	2.38647e+07	7.48392e+06	5.03537e+07	5.41893e+07	6	6	6	6	5	6	6	6	6	6	6	6	6	6	6	5	Shared	High	High	High	High	High	2	2	2	2	2	1	0.161	0.75	0.3477	0.3609	0	0	0	0	0	1	1	1	1	1	395.227	395.227	395.227	395.227	395.227	0	0.19	0.17	0.17	0.21	0	8e-05	7e-05	7e-05	8e-05	43.1289	43.4219	43.8654	43.8654	43.733	0.0001551	0.001049	0.001021	0.0009485	0.0006039	0.0005877	0.01125	0.01041	0.009573	0.004571	1.69	1.19	0.17	0	721.1	2	3.35	125.12	125.12	8	43.92	1.382	0.989	0.95	0.249182	0.992091	0.967055	0.723894	0.999975	0.999995	11.62	44.18	15.69	93.9	132.1	88.7	85.3	14.57	35.19	55.96	45.82	High	High	High	High	High	High	High	High	High	High	High	High	High	High	High	High
	LDLSLPTALVLIDNQAAFTHPTYWGTSR		0.0371459	0.00349582	1	1	1	A0A0J5Q3R1	Isochorismatase family hydrolase, putative OS=Aspergillus fumigatus Z5 OX=1437362 GN=Y699_04353 PE=3 SV=1 UPId=UP000053005 PPId=UP000002530	A0A0J5Q3R1 [2-29]		A0A0J5Q3R1	0	3100.61																																																	No Quan Values	High	n/a	n/a	Medium	n/a	4			4		1			0.579		0			0		1			1		775.908			775.908		0			-0.38		0			-0.00029		122.654			122.62		0.0001771			0.01909		0.0007148			0.2185									93.88	93.88																							n/a	n/a	n/a	n/a	n/a	n/a	n/a	n/a	n/a	n/a	n/a	n/a	n/a	n/a	n/a	High
Q4WEY5	Protein SSH4 OS=Neosartorya fumigata (strain ATCC MYA-4609 / Af293 / CBS 101355 / FGSC A1100) OX=330879 GN=AFUA_3G04120 PE=3 SV=1 UPId=UP000002530 PPId=UP000002530	56	3813	26	26	0	618	66.3	5.21		0	0	657.81	811.01	3083	86026.1	1614.83	0	183.906	6.43646e+07	6.5398e+07	1.21032e+08	1.09269e+08	1.36865e+08	1.03996e+08	1.07737e+08	9.32071e+07	5.88469e+07	6.89509e+07	1.07947e+08	1.07541e+08	3.42945e+07	7.8874e+06	4.94361e+07	1.48818e+08	14	13	16	15	16	15	16	17	15	13	15	15	10	7	9	16	High	High	High	High	High	High	High	High	High	High	High	High	High	High	High	High	protein metabolism;other metabolic processes	other membranes;nucleus;other cytoplasmic organelle	nucleic acid binding activity;other molecular function		3506100	afm:AFUA_3G04120; Q4WEY5
	Sequence	Modifications	Qvality PEP	Qvality q-value	# Protein Groups	# Proteins	# PSMs	Master Protein Accessions	Master Protein Descriptions	Positions in Master Proteins	Modifications in Master Proteins	Protein Accessions	# Missed Cleavages	Theo. MH+ [Da]	Abundances (Scaled): F1: Sample, 1, CEA17	Abundances (Scaled): F2: Sample, 2, CEA17	Abundances (Scaled): F3: Sample, 3, CEA17	Abundances (Scaled): F4: Sample, 4, CEA17	Abundances (Scaled): F5: Sample, 1, dclAB	Abundances (Scaled): F6: Sample, 2, dclAB	Abundances (Scaled): F7: Sample, 3, dclAB	Abundances (Scaled): F8: Sample, 4, dclAB	Abundances (Scaled): F9: Sample, 1, ppdAB	Abundances (Scaled): F10: Sample, 2, ppdAB	Abundances (Scaled): F11: Sample, 3, ppdAB	Abundances (Scaled): F12: Sample, 4, ppdAB	Abundances (Scaled): F13: Sample, 1, rrpAB	Abundances (Scaled): F14: Sample, 2, rrpAB	Abundances (Scaled): F15: Sample, 3, rrpAB	Abundances (Scaled): F16: Sample, 4, rrpAB	Abundance: F1: Sample, 1, CEA17	Abundance: F2: Sample, 2, CEA17	Abundance: F3: Sample, 3, CEA17	Abundance: F4: Sample, 4, CEA17	Abundance: F5: Sample, 1, dclAB	Abundance: F6: Sample, 2, dclAB	Abundance: F7: Sample, 3, dclAB	Abundance: F8: Sample, 4, dclAB	Abundance: F9: Sample, 1, ppdAB	Abundance: F10: Sample, 2, ppdAB	Abundance: F11: Sample, 3, ppdAB	Abundance: F12: Sample, 4, ppdAB	Abundance: F13: Sample, 1, rrpAB	Abundance: F14: Sample, 2, rrpAB	Abundance: F15: Sample, 3, rrpAB	Abundance: F16: Sample, 4, rrpAB	Abundances Count: F1: Sample, 1, CEA17	Abundances Count: F2: Sample, 2, CEA17	Abundances Count: F3: Sample, 3, CEA17	Abundances Count: F4: Sample, 4, CEA17	Abundances Count: F5: Sample, 1, dclAB	Abundances Count: F6: Sample, 2, dclAB	Abundances Count: F7: Sample, 3, dclAB	Abundances Count: F8: Sample, 4, dclAB	Abundances Count: F9: Sample, 1, ppdAB	Abundances Count: F10: Sample, 2, ppdAB	Abundances Count: F11: Sample, 3, ppdAB	Abundances Count: F12: Sample, 4, ppdAB	Abundances Count: F13: Sample, 1, rrpAB	Abundances Count: F14: Sample, 2, rrpAB	Abundances Count: F15: Sample, 3, rrpAB	Abundances Count: F16: Sample, 4, rrpAB	Quan Info	Confidence (by Search Engine): CHIMERYS Identification	Confidence (by Search Engine): Comet	Confidence (by Search Engine): Mascot	Confidence (by Search Engine): MS Amanda 2.0	Confidence (by Search Engine): Sequest HT	Charge (by Search Engine): CHIMERYS Identification	Charge (by Search Engine): Comet	Charge (by Search Engine): Mascot	Charge (by Search Engine): MS Amanda 2.0	Charge (by Search Engine): Sequest HT	DeltaScore (by Search Engine): CHIMERYS Identification	DeltaScore (by Search Engine): Comet	DeltaScore (by Search Engine): Mascot	DeltaScore (by Search Engine): MS Amanda 2.0	DeltaScore (by Search Engine): Sequest HT	DeltaCn (by Search Engine): CHIMERYS Identification	DeltaCn (by Search Engine): Comet	DeltaCn (by Search Engine): Mascot	DeltaCn (by Search Engine): MS Amanda 2.0	DeltaCn (by Search Engine): Sequest HT	Rank (by Search Engine): CHIMERYS Identification	Rank (by Search Engine): Comet	Rank (by Search Engine): Mascot	Rank (by Search Engine): MS Amanda 2.0	Rank (by Search Engine): Sequest HT	m/z [Da] (by Search Engine): CHIMERYS Identification	m/z [Da] (by Search Engine): Comet	m/z [Da] (by Search Engine): Mascot	m/z [Da] (by Search Engine): MS Amanda 2.0	m/z [Da] (by Search Engine): Sequest HT	DeltaM [ppm] (by Search Engine): CHIMERYS Identification	DeltaM [ppm] (by Search Engine): Comet	DeltaM [ppm] (by Search Engine): Mascot	DeltaM [ppm] (by Search Engine): MS Amanda 2.0	DeltaM [ppm] (by Search Engine): Sequest HT	Deltam/z [Da] (by Search Engine): CHIMERYS Identification	Deltam/z [Da] (by Search Engine): Comet	Deltam/z [Da] (by Search Engine): Mascot	Deltam/z [Da] (by Search Engine): MS Amanda 2.0	Deltam/z [Da] (by Search Engine): Sequest HT	RT [min] (by Search Engine): CHIMERYS Identification	RT [min] (by Search Engine): Comet	RT [min] (by Search Engine): Mascot	RT [min] (by Search Engine): MS Amanda 2.0	RT [min] (by Search Engine): Sequest HT	Percolator q-Value (by Search Engine): CHIMERYS Identification	Percolator q-Value (by Search Engine): Comet	Percolator q-Value (by Search Engine): Mascot	Percolator q-Value (by Search Engine): MS Amanda 2.0	Percolator q-Value (by Search Engine): Sequest HT	Percolator PEP (by Search Engine): CHIMERYS Identification	Percolator PEP (by Search Engine): Comet	Percolator PEP (by Search Engine): Mascot	Percolator PEP (by Search Engine): MS Amanda 2.0	Percolator PEP (by Search Engine): Sequest HT	XCorr (by Search Engine): Sequest HT	Comet XCorr (by Search Engine): Comet	Comet DeltaCn Score (by Search Engine): Comet	Comet DeltaCnStar Score (by Search Engine): Comet	Comet SpScore Score (by Search Engine): Comet	Comet SpRank Score (by Search Engine): Comet	Comet Expect Score (by Search Engine): Comet	Amanda Score (by Search Engine): MS Amanda 2.0	CharmeRT Combined Score (by Search Engine): MS Amanda 2.0	Ions Score (by Search Engine): Mascot	Top Apex RT [min]	Abundance Ratio: (dclAB) / (CEA17)	Abundance Ratio: (ppdAB) / (CEA17)	Abundance Ratio: (rrpAB) / (CEA17)	Abundance Ratio P-Value: (dclAB) / (CEA17)	Abundance Ratio P-Value: (ppdAB) / (CEA17)	Abundance Ratio P-Value: (rrpAB) / (CEA17)	Abundance Ratio Adj. P-Value: (dclAB) / (CEA17)	Abundance Ratio Adj. P-Value: (ppdAB) / (CEA17)	Abundance Ratio Adj. P-Value: (rrpAB) / (CEA17)	Abundance Ratio Variability [%]: (dclAB) / (CEA17)	Abundance Ratio Variability [%]: (ppdAB) / (CEA17)	Abundance Ratio Variability [%]: (rrpAB) / (CEA17)	Abundances (Grouped): CEA17	Abundances (Grouped): dclAB	Abundances (Grouped): ppdAB	Abundances (Grouped): rrpAB	Abundances (Grouped) CV [%]: CEA17	Abundances (Grouped) CV [%]: dclAB	Abundances (Grouped) CV [%]: ppdAB	Abundances (Grouped) CV [%]: rrpAB	Found in Sample: F1: Sample, 1, CEA17	Found in Sample: F2: Sample, 2, CEA17	Found in Sample: F3: Sample, 3, CEA17	Found in Sample: F4: Sample, 4, CEA17	Found in Sample: F5: Sample, 1, dclAB	Found in Sample: F6: Sample, 2, dclAB	Found in Sample: F7: Sample, 3, dclAB	Found in Sample: F8: Sample, 4, dclAB	Found in Sample: F9: Sample, 1, ppdAB	Found in Sample: F10: Sample, 2, ppdAB	Found in Sample: F11: Sample, 3, ppdAB	Found in Sample: F12: Sample, 4, ppdAB	Found in Sample: F13: Sample, 1, rrpAB	Found in Sample: F14: Sample, 2, rrpAB	Found in Sample: F15: Sample, 3, rrpAB	Found in Sample: F16: Sample, 4, rrpAB
	FSFEDSPAAIFFSEDAR		7.78514e-08	3.34147e-05	1	1	179	Q4WEY5	Protein SSH4 OS=Neosartorya fumigata (strain ATCC MYA-4609 / Af293 / CBS 101355 / FGSC A1100) OX=330879 GN=AFUA_3G04120 PE=3 SV=1 UPId=UP000002530 PPId=UP000002530	Q4WEY5 [179-195]		Q4WEY5	0	1935.88	58	7.1	106.1	106.2	159.4	78.4	81.3	74.3	18.5	102.8	133.8	140.1	120.8	179.1	101.7	132.1	968560	140440	2.57405e+06	2.62061e+06	4.07835e+06	1.63569e+06	1.57265e+06	1.43276e+06	291468	1.7816e+06	2.82842e+06	3.08899e+06				3.33215e+06	3	1	3	3	3	3	3	3	2	3	3	3				3		High	High	High	High	High	3	3	3	3	3	1	0.6278	1	1	0.8147	0	0	0	0	0	1	1	1	1	1	645.964	645.964	645.964	645.964	645.964	0.14	0.52	0.52	0.52	0.52	9e-05	0.00034	0.00034	0.00034	0.00034	120.852	120.835	120.835	120.835	120.835	1.102e-06	1.293e-06	2.047e-06	1.521e-06	4.872e-07	3.526e-07	6.105e-11	8.879e-09	4.607e-10	4.257e-10	4.21	3.6	0.63	0	1198.5	1	0	490.82	490.82	48	121.32	1.452	1.29	1.61	0.661336	0.896104	0.61818	0.966259	0.999055	0.964398	104.72	57.45	51.85	78.1	79.5	116.7	125.7	68.2	41.49	56.62	24.68	High	High	High	High	High	High	High	High	Peak Found	High	High	High	n/a	n/a	n/a	High
	FEGPWWVGPPSHADNGEPVR		5.37293e-08	3.34147e-05	1	1	196	Q4WEY5	Protein SSH4 OS=Neosartorya fumigata (strain ATCC MYA-4609 / Af293 / CBS 101355 / FGSC A1100) OX=330879 GN=AFUA_3G04120 PE=3 SV=1 UPId=UP000002530 PPId=UP000002530	Q4WEY5 [466-485]		Q4WEY5	0	2234.04	57.2	38.5	103.5	78.1	187.9	36.5	51.6	127.6	22.3	128.5	138.2	129.9	139.8	109.8	69.4	181.1	498444	395514	1.3083e+06	1.00405e+06	2.50423e+06	396574	520375	1.28143e+06	182759	1.15984e+06	1.52234e+06	1.49226e+06	1.01588e+06		700718	2.3811e+06	3	2	3	3	4	2	3	4	2	1	4	4	1		3	4		High	High	High	High	High	3	3	3	3	3	1	0.3545	1	0.8469	0.8149	0	0	0	0	0	1	1	1	1	1	745.351	745.351	745.351	745.351	745.352	-1.03	-1.02	-1.02	-1.02	0.11	-0.00077	-0.00076	-0.00076	-0.00076	8e-05	94.3087	94.3087	94.3087	94.3087	94.3512	1.102e-06	1.293e-06	2.047e-06	1.521e-06	4.872e-07	6.833e-08	1.835e-11	8.665e-09	5.16e-10	9.597e-15	3.08	3.3	0.36	0	645.6	1	0	423.69	423.69	20	98.41	1.243	1.49	2.38	0.816316	0.645245	0.35342	0.987246	0.974279	0.838162	67.65	63.36	16.53	66.7	80.9	128.8	123.6	40.27	69.74	52.62	37.77	High	Peak Found	High	High	High	High	High	High	High	High	High	High	Peak Found	n/a	High	High
	READLDANVGVDCYGYGIR	1xCarbamidomethyl [C13]	5.4248e-05	3.34147e-05	1	1	26	Q4WEY5	Protein SSH4 OS=Neosartorya fumigata (strain ATCC MYA-4609 / Af293 / CBS 101355 / FGSC A1100) OX=330879 GN=AFUA_3G04120 PE=3 SV=1 UPId=UP000002530 PPId=UP000002530	Q4WEY5 [255-273]		Q4WEY5	1	2142.99																																																	No Quan Values	High	High	n/a	High	High	3	3		3	3	1	0.2567		0.7559	0.6921	0	0		0	0	1	1		1	1	715.001	716.009		715.001	715.001	0	1411.86		0.59	0.59	0	1.00853		0.00042	0.00042	83.7464	83.5215		83.7988	83.7988	1.102e-06	1.341e-05		2.239e-05	4.872e-07	4.937e-06	6.141e-05		9.936e-05	3.409e-07	3.28	3.35	0.26	0	471.4	1	0.01	217.14	217.14																							n/a	n/a	High	High	High	High	High	n/a	n/a	High	High	High	n/a	n/a	n/a	High
	EGDVIGMLITLPPLSLHK		9.90583e-07	3.34147e-05	1	1	246	Q4WEY5	Protein SSH4 OS=Neosartorya fumigata (strain ATCC MYA-4609 / Af293 / CBS 101355 / FGSC A1100) OX=330879 GN=AFUA_3G04120 PE=3 SV=1 UPId=UP000002530 PPId=UP000002530	Q4WEY5 [297-314]		Q4WEY5	0	1933.08	82.8	59.2	142.3	140	143.9	94.6	117.4	115.8	49.8	84.1	106	134.8	42	4.8	115.1	167.4	3.96612e+06	3.33809e+06	9.88748e+06	9.89726e+06	1.05486e+07	5.65422e+06	6.50473e+06	6395266	2.24516e+06	4.17483e+06	6.42004e+06	8.51366e+06	1.67695e+06	150528	6.38726e+06	1.21045e+07	3	3	3	3	3	3	3	3	3	3	3	3	3	2	3	3		High	High	High	High	High	3	3	3	3	3	1	0.6471	1	0.7924	0.8155	0	0	0	0	0	1	1	1	1	1	645.032	645.033	645.033	645.033	645.033	0	0.93	0.45	0.93	1.05	0	0.0006	0.00029	0.0006	0.00068	119.334	119.418	119.537	119.418	119.612	1.102e-06	1.293e-06	2.047e-06	1.521e-06	4.872e-07	3.416e-06	4.972e-08	9.119e-08	2.37e-07	2.658e-08	3.36	2.89	0.65	0	758.9	1	0	356.82	356.82	32	119.94	1.15	0.847	0.64	0.781071	0.560099	0.585908	0.983485	0.950495	0.955481	49.86	40.1	53.97	111	120.1	97.3	71.6	39.26	17.14	38.27	88.58	High	High	High	High	High	High	High	High	High	High	High	High	High	High	High	High
	ETPTFGPPSPFNSEDPSLR		2.60682e-07	3.34147e-05	1	1	243	Q4WEY5	Protein SSH4 OS=Neosartorya fumigata (strain ATCC MYA-4609 / Af293 / CBS 101355 / FGSC A1100) OX=330879 GN=AFUA_3G04120 PE=3 SV=1 UPId=UP000002530 PPId=UP000002530	Q4WEY5 [377-395]		Q4WEY5	0	2074.97	134.7	79.7	113	93.5	101.8	109.1	85.8	58.8	87.4	230.8	153.2	95.2	18.2	23.6	23.9	191.4	3.66548e+06	2.55634e+06	4.46332e+06	3.75976e+06	4.24012e+06	3.70905e+06	2.7014e+06	1.84804e+06	2.23888e+06	6.51501e+06	5.27573e+06	3.41973e+06	412521	420070	752754	7.86726e+06	3	4	4	4	4	5	3	2	3	4	3	2	1	2	2	5		High	High	High	High	High	3	3	3	3	3	1	0.566	1	1	0.6479	0	0	0	0	0	1	1	1	1	1	692.329	692.655	692.329	692.329	692.329	0.16	471.49	0.16	0.16	0.01	0.00011	0.32611	0.00011	0.00011	1e-05	101.001	100.899	100.777	100.777	101.249	1.102e-06	1.293e-06	2.047e-06	1.521e-06	4.872e-07	8.005e-07	1.76e-10	8.12e-08	5.862e-09	1.711e-10	2.84	3.71	0.57	0	887.2	1	0	292.27	292.27	42	101.49	0.757	1.175	0.25	0.611438	0.895643	0.0493087	0.955591	0.999052	0.27487	15.29	44.6	77.03	120.7	109.7	141.8	27.9	22.72	25.06	46.79	131.98	High	High	High	High	High	High	High	High	High	High	High	High	High	Peak Found	Peak Found	High
	KTSDVLGQSWDFYEVVDK		1.05723e-05	3.34147e-05	1	1	94	Q4WEY5	Protein SSH4 OS=Neosartorya fumigata (strain ATCC MYA-4609 / Af293 / CBS 101355 / FGSC A1100) OX=330879 GN=AFUA_3G04120 PE=3 SV=1 UPId=UP000002530 PPId=UP000002530	Q4WEY5 [127-144]		Q4WEY5	1	2116.02	174.4	197.4	42.1	57.5	45.3	46.9	15.2	42.1	115.7	310.9	31.9	72.1	182.7	110.1	119.9	35.8	849195	1.13241e+06	297252	413626				236449	529936	1.56944e+06	196522	462863	742300	350345	676623	263530	3	3	2	2				2	3	3	1	2	3	3	3	1		High	High	High	High	High	3	3	3	3	3	1	0.5333	1	0.7068	0.2479	0	0	0	0	0	1	1	1	1	1	706.013	706.013	706.013	706.013	706.013	0	1.07	1.07	1.07	0.05	0	0.00075	0.00075	0.00075	3e-05	103.811	103.951	103.951	103.951	103.783	1.102e-06	1.293e-06	7.731e-06	1.521e-06	4.872e-07	1.124e-06	7.285e-08	1.44e-05	1.269e-06	1.283e-08	1.17	2.4	0.54	0	419.9	1	0.02	270.29	270.29	12	104.3	0.307	0.975	0.808	0.108882	0.831648	0.722332	0.450435	0.995367	0.987534	34.95	49.38	55.22	114.5	49.9	104.3	131.3	67.36	39.86	93.23	53.67	High	High	High	High	High	High	High	High	High	High	High	High	High	Peak Found	High	High
	KVVEGTYDPAVDGDGTSPTSEAHTSTNLIR		1.19498e-06	3.34147e-05	1	1	4	Q4WEY5	Protein SSH4 OS=Neosartorya fumigata (strain ATCC MYA-4609 / Af293 / CBS 101355 / FGSC A1100) OX=330879 GN=AFUA_3G04120 PE=3 SV=1 UPId=UP000002530 PPId=UP000002530	Q4WEY5 [315-344]		Q4WEY5	1	3117.5																																																	No Quan Values	High	n/a	n/a	n/a	Low	4				4	1				0.2857	0				0	1				1	780.13				780.13	0				0.31	0				0.00024	71.2115				140.311	1.102e-06				0.09106	1.569e-07				0.7798	0.35																															n/a	n/a	n/a	n/a	n/a	n/a	n/a	n/a	n/a	High	n/a	High	n/a	n/a	n/a	n/a
	VVEGTYDPAVDGDGTSPTSEAHTSTNLIR		9.33333e-14	3.34147e-05	1	1	122	Q4WEY5	Protein SSH4 OS=Neosartorya fumigata (strain ATCC MYA-4609 / Af293 / CBS 101355 / FGSC A1100) OX=330879 GN=AFUA_3G04120 PE=3 SV=1 UPId=UP000002530 PPId=UP000002530	Q4WEY5 [316-344]		Q4WEY5	0	2989.4																																																	No Quan Values	High	High	High	High	High	3	3	3	3	3	1	0.685	1	0.8687	0.8166	0	0	0	0	0	1	1	1	1	1	997.14	997.14	997.14	997.14	997.14	0.8	0.81	0.81	0.81	0.81	0.0008	0.0008	0.0008	0.0008	0.0008	79.5501	79.5501	79.5501	79.5501	79.5501	1.102e-06	1.293e-06	2.047e-06	1.521e-06	4.872e-07	1.315e-10	5.834e-16	1.897e-12	4.105e-16	1.671e-17	5.89	5.08	0.68	0	1397.9	1	0	693.82	693.82	54																						High	n/a	High	High	n/a	n/a	n/a	High	n/a	High	High	High	High	n/a	n/a	n/a
	TSDVLGQSWDFYEVVDK		3.96607e-06	3.34147e-05	1	1	273	Q4WEY5	Protein SSH4 OS=Neosartorya fumigata (strain ATCC MYA-4609 / Af293 / CBS 101355 / FGSC A1100) OX=330879 GN=AFUA_3G04120 PE=3 SV=1 UPId=UP000002530 PPId=UP000002530	Q4WEY5 [128-144]		Q4WEY5	0	1987.93	45.8	93	142.1	106.7	60.7	39.5	59.4	58.4	71	157.6	154.5	73.8	208.4	94.8	158.5	75.8	992689	2.37668e+06	4.4728e+06	3.41815e+06	2.01636e+06	1.07049e+06	1.49184e+06	1.46136e+06	1.44807e+06	3.54483e+06	4.2386e+06	2.11055e+06	3.77223e+06	1.34397e+06	3.98699e+06	2.48208e+06	2	3	3	3	3	3	3	3	4	3	3	3	3	3	3	3		High	High	High	High	High	3	3	3	3	3	1	0.5064	1	1	0.7812	0	0	0	0	0	1	1	1	1	1	663.315	663.314	663.314	663.314	663.314	0.47	-0.15	-0.15	-0.15	-0.15	0.00031	-0.0001	-0.0001	-0.0001	-0.0001	113.893	113.814	113.814	113.814	113.814	1.102e-06	1.293e-06	2.047e-06	1.521e-06	4.872e-07	3.103e-06	1.539e-07	3.235e-07	3.72e-07	3.139e-09	3.61	3.12	0.51	0	996.2	1	0	344.72	344.72	61	114.53	0.482	1.298	1.067	0.294597	0.836835	0.929334	0.780288	0.996331	0.999995	21.3	37.04	28.2	102.7	60.8	110.1	126.4	41.14	18.42	42.33	45.19	High	High	High	High	High	High	High	High	High	High	High	High	High	High	High	High
	AVTASSAWHTAR		1.92659e-05	3.34147e-05	1	1	165	Q4WEY5	Protein SSH4 OS=Neosartorya fumigata (strain ATCC MYA-4609 / Af293 / CBS 101355 / FGSC A1100) OX=330879 GN=AFUA_3G04120 PE=3 SV=1 UPId=UP000002530 PPId=UP000002530	Q4WEY5 [196-207]		Q4WEY5	0	1257.63	66.3	45.1	60.4	76.1	105.8	133	167.8	79.5	60.4	57.6	130.6	110.9	139.4	64.1	172.1	130.7	2.83094e+06		3.74694e+06	4.79894e+06	6.922e+06	7.09532e+06	8298987	3.92081e+06	2.42927e+06	2.55419e+06	7.06097e+06	6.25181e+06				8.42956e+06	3		3	3	3	3	3	2	3	3	3	3				3		High	High	High	High	High	3	3	3	3	3	1	0.4595	1	0.6914	0.5852	0	0	0	0	0	1	1	1	1	1	419.882	419.883	419.882	419.882	419.883	-0.72	-0.2	-1	-1	-0.16	-0.0003	-9e-05	-0.00042	-0.00042	-7e-05	32.8437	32.4724	32.2603	32.2603	33.5241	1.874e-06	1.293e-06	2.047e-06	1.521e-06	4.872e-07	1.305e-05	8.263e-08	2.22e-06	5.812e-08	1.472e-09	2.29	2.22	0.46	0	1089.2	1	0.02	368.45	368.45	63	33.64	2.107	1.365	1.901	0.200337	0.678692	0.350029	0.647288	0.979822	0.834823	53.18	29.66	26.64	63.5	119	82.1	135.4	20.89	31.1	40.66	35.78	High	n/a	High	High	High	Peak Found	High	High	High	High	High	High	n/a	n/a	n/a	High
	AAVAPNSALPSSDISILRPLLLAEPR		3.29607e-08	3.34147e-05	1	1	412	Q4WEY5	Protein SSH4 OS=Neosartorya fumigata (strain ATCC MYA-4609 / Af293 / CBS 101355 / FGSC A1100) OX=330879 GN=AFUA_3G04120 PE=3 SV=1 UPId=UP000002530 PPId=UP000002530	Q4WEY5 [84-109]		Q4WEY5	0	2671.51	40.1	89.3	62.3	80.4	238.8	93.6	223.9	187.4					199.6	118.7	116.2	149.5			2.00816e+06		8.11535e+06	2.59608e+06	5.75388e+06	4.80137e+06								5.01338e+06			3		3	2	3	3								3		High	High	High	High	High	3	3	3	3	3	1	0.7464	1	1	0.8263	0	0	0	0	0	1	1	1	1	1	891.175	891.175	891.175	891.176	891.176	-1.58	-1.31	-1.31	0.2	0.2	-0.00141	-0.00116	-0.00116	0.00018	0.00018	115.394	115.726	115.726	115.776	115.776	1.102e-06	1.293e-06	2.047e-06	1.521e-06	4.872e-07	4.194e-06	9.099e-12	7.821e-09	1.237e-09	7.755e-11	2.36	3.51	0.75	0	873.8	1	0	338.39	338.39	7	116.06	2.894	0.001	1.862	0.074863	1e-17	0.550477	0.348717	1.38778e-16	0.944991	65.2	0	21.32	69.2	200.4		130.3	31.95	35.07		26.56	High	n/a	High	High	High	High	High	High	High	High	High	High	n/a	n/a	n/a	High
	YSYAIADPGFPHIK		2.59941e-05	3.34147e-05	1	1	300	Q4WEY5	Protein SSH4 OS=Neosartorya fumigata (strain ATCC MYA-4609 / Af293 / CBS 101355 / FGSC A1100) OX=330879 GN=AFUA_3G04120 PE=3 SV=1 UPId=UP000002530 PPId=UP000002530	Q4WEY5 [153-166]		Q4WEY5	0	1578.8	56.7	121.4	207.3	170.7	172.2	174.3	125.7	104.4	105.6	22.5	18.6	14.5	71.4	59.5	35.6	139.6	3.05253e+06	7.69674e+06	16182027	1.3563e+07	14177814	1.1705e+07	7.82643e+06	6.48084e+06	5343572		1.26296e+06	1.03066e+06			2.22285e+06	1.13389e+07	2	3	3	3	3	3	3	3	3		1	1			2	3		High	High	High	High	High	3	3	3	3	3	1	0.5197	1	0.7227	0.7101	0	0	0	0	0	1	1	1	1	1	526.937	526.937	526.937	526.937	526.937	0	-0.04	-0.04	-0.04	0.68	0	-2e-05	-2e-05	-2e-05	0.00036	88.1514	87.5887	87.5887	87.5887	88.0652	1.102e-06	1.293e-06	2.047e-06	1.521e-06	4.872e-07	2.749e-06	7.771e-07	1.794e-06	1.527e-06	7.586e-07	3.07	2.79	0.52	0	785.1	1	0.01	311.96	311.96	54	88.59	0.937	0.129	0.633	0.895951	2.20278e-06	0.552909	0.992247	2.69611e-05	0.946143	79.79	70.53	58.42	152.9	156.2	21.7	69.2	46.87	24.06	108.36	58.26	High	High	High	High	High	High	High	High	High	High	High	High	High	n/a	High	High
	VINGIPNNSQSISANESSHR		0.000252592	0.000101679	1	1	22	Q4WEY5	Protein SSH4 OS=Neosartorya fumigata (strain ATCC MYA-4609 / Af293 / CBS 101355 / FGSC A1100) OX=330879 GN=AFUA_3G04120 PE=3 SV=1 UPId=UP000002530 PPId=UP000002530	Q4WEY5 [223-242]		Q4WEY5	0	2124.04					529	437.6	373.9	259.4													1.78134e+06			658450													1			1										High	High	n/a	Low	Low	3	3		3	4	1				0.0918	0	0.0052		0.0005	0	1	2		2	1	708.686	709.014		708.687	531.766	0	464.04		1.31	-0.02	0	0.32854		0.00093	-1e-05	55.2513	55.285		128.166	92.0439	4.8e-06	1.607e-05		0.07302	0.1125	2.012e-05	9.849e-05		0.6568	0.8273	0.98	1.9	0.02	0	251.9	3	0.21	38.61	38.61		55.78	1000			1e-17			1.29097e-16			0				400				28.32			High	n/a	n/a	n/a	High	n/a	High	High	n/a	n/a	High	High	n/a	n/a	n/a	High
	LANGTNNLGIGER		0.00076417	0.000168957	1	1	43	Q4WEY5	Protein SSH4 OS=Neosartorya fumigata (strain ATCC MYA-4609 / Af293 / CBS 101355 / FGSC A1100) OX=330879 GN=AFUA_3G04120 PE=3 SV=1 UPId=UP000002530 PPId=UP000002530	Q4WEY5 [428-440]		Q4WEY5	0	1328.69	66	79.7	57.5	114.7	76.5	88.4	128.3	141.8	98.7	113.2	119.5	129.7	126.1	115.8	63.9	80.3	781562		988844	2.00668e+06	1.38747e+06	1.30712e+06	1759090	1.93808e+06			1.79084e+06					1.43631e+06	1		1	1	1	1	1	1			1					1		High	High	n/a	n/a	Low	2	2			2	1	0.4222				0	0			0.0141	1	1			2	664.849	665.342			664.851	0	741.46			1.9	0	0.49259			0.00126	63.8563	64.241			152.201	1.886e-05	5.974e-05			0.1212	5.258e-05	0.0004419			0.7079	0.7	1.8	0.42	0	640.2	1	0.08				64.37	1.197	1.457	1.27	0.820714	0.743825	0.867354	0.987246	0.989666	0.999995	7.9	18.58	43.89	74.1	108.7	118.8	98.4	31.72	28.74	11.26	30.34	Peak Found	High	High	High	High	High	High	High	n/a	High	High	High	n/a	n/a	n/a	High
	TLPGSSITIFK		0.000948768	0.000186608	1	1	154	Q4WEY5	Protein SSH4 OS=Neosartorya fumigata (strain ATCC MYA-4609 / Af293 / CBS 101355 / FGSC A1100) OX=330879 GN=AFUA_3G04120 PE=3 SV=1 UPId=UP000002530 PPId=UP000002530	Q4WEY5 [396-406]		Q4WEY5	0	1163.67	73.8	72.2	120.8	85.8	99	104.3	144.4	110.2	73.9	90	145.7	136.4	92.9	26.2	84.6	139.8	21394554	24653606	50814011	3.67123e+07	4.39384e+07	3.77436e+07	4.84343e+07	36860448	20145318	27054542	5.34179e+07	52154061	2.24624e+07	4.95686e+06	28431304	61188270	2	1	4	2	4	4	4	4	1	1	4	4	2	1	1	3		High	High	High	High	High	2	2	2	2	2	1	0.0533	1	0.4087	0.4848	0	0	0	0	0	1	1	1	1	1	582.337	582.337	582.337	582.337	582.337	-0.35	-0.17	-0.17	-0.35	-0.35	-0.00021	-0.0001	-0.0001	-0.00021	-0.00021	91.0297	91.2169	91.2169	91.0297	91.0297	2.154e-05	4.202e-05	0.0001903	4.654e-05	4.872e-07	6.27e-05	0.0002823	0.001932	0.0002595	1.309e-05	0.99	0.75	0.06	0	143.3	18	9.21	128.3	128.3	2	90.3	1.313	1.226	0.939	0.401611	0.504838	0.991393	0.872815	0.930196	0.999995	8.24	14.88	56.66	82.4	111	114.7	91.8	25.63	17.88	31.35	54.31	High	High	High	High	High	High	High	High	High	High	High	High	Peak Found	Peak Found	Peak Found	High
	ELYAFLPPASR		0.00148411	0.000338427	1	1	332	Q4WEY5	Protein SSH4 OS=Neosartorya fumigata (strain ATCC MYA-4609 / Af293 / CBS 101355 / FGSC A1100) OX=330879 GN=AFUA_3G04120 PE=3 SV=1 UPId=UP000002530 PPId=UP000002530	Q4WEY5 [417-427]		Q4WEY5	0	1263.67	111.9	94.1	141.2	148.6	141.8	136.3	95.1	102.4	99	58.6	40	89.2	99.5	49.2	71.7	121.4	4.91491e+06	4.86904e+06	8996550	9.63726e+06	9528286	7.47027e+06	4.83193e+06	5187746	4.08985e+06	2.66775e+06	2.21921e+06	5.1696e+06				8.05189e+06	3	2	3	3	3	3	3	3	3	2	2	3				3		High	High	High	High	High	2	2	2	2	2	1	0.1667	1	0.4369	0.369	0	0	0	0	0	1	1	1	1	1	632.34	632.34	632.34	632.34	632.34	0	-0.6	-0.6	-0.6	-0.45	0	-0.00038	-0.00038	-0.00038	-0.00029	96.8327	96.9042	96.9042	96.9042	96.7743	2.653e-05	0.0001806	0.000154	0.0001237	4.872e-07	8.87e-05	0.001577	0.001547	0.0009927	6.408e-06	1.68	1.38	0.17	0	431.5	1	0.82	170.74	170.74	10	97.21	0.934	0.611	0.654	0.905677	0.281889	0.550045	0.993094	0.76068	0.944675	52.69	24.25	38.16	125.5	117.9	72.2	84.3	20.52	19.8	38.05	36.98	High	High	High	High	High	High	High	High	High	High	High	High	High	High	High	High
	EGAYYYEAR		0.00148411	0.000338427	1	1	111	Q4WEY5	Protein SSH4 OS=Neosartorya fumigata (strain ATCC MYA-4609 / Af293 / CBS 101355 / FGSC A1100) OX=330879 GN=AFUA_3G04120 PE=3 SV=1 UPId=UP000002530 PPId=UP000002530	Q4WEY5 [214-222]		Q4WEY5	0	1121.49	78.1	81.8	41.4	95.4	138.9	161.2	179.4	179.5	23.1	192.2	184.6	141.5	15.2	9.2	25.8	52.7			939642	2.20367e+06	3.32704e+06	3.1499e+06	3.2493e+06	3.24087e+06	340716		3.65554e+06	2.92198e+06		94183.8		1.24484e+06			1	2	2	3	2	2	1		2	2		1		1		High	High	High	High	High	2	2	2	2	2	1	0.0989	1	0.7687	0.325	0	0	0	0	0	1	1	1	1	1	561.249	561.25	561.249	561.249	561.249	0.56	1.9	0.25	0.05	0.8	0.00032	0.00107	0.00014	3e-05	0.00045	45.4812	44.7144	45.1463	45.5623	45.5192	8.271e-05	3.289e-05	1.357e-05	4.212e-05	4.872e-07	0.0002486	0.0002186	8.113e-05	0.0002163	1.162e-05	0.4	0.91	0.1	0	237.7	2	13.2	213.29	213.29	6	46.36	1.925	1.867	0.328	0.443621	0.472241	0.152686	0.901169	0.917434	0.57214	7.35	81.49	85.88	74.1	157.7	149.9	18.4	31.13	11.7	57.68	74.74	High	n/a	High	High	High	High	High	High	High	n/a	High	High	n/a	Peak Found	n/a	Peak Found
	SDFCWQQSNVFSTK	1xCarbamidomethyl [C4]	0.00203055	0.000439704	1	1	60	Q4WEY5	Protein SSH4 OS=Neosartorya fumigata (strain ATCC MYA-4609 / Af293 / CBS 101355 / FGSC A1100) OX=330879 GN=AFUA_3G04120 PE=3 SV=1 UPId=UP000002530 PPId=UP000002530	Q4WEY5 [353-366]		Q4WEY5	0	1733.76																																																	No Quan Values	High	High	High	High	High	3	3	3	3	3	1	0.2407	1	0.8047	0.7098	0	0	0	0	0	1	1	1	1	1	578.592	578.591	578.591	578.591	578.591	1.25	0.52	0.52	0.52	0.52	0.00072	0.0003	0.0003	0.0003	0.0003	94.5276	94.3932	94.3932	94.3932	94.3932	3.796e-05	0.0001638	1.727e-05	9.31e-05	4.872e-07	0.0001152	0.001428	0.0001335	0.0007044	3.157e-06	1.93	1.62	0.24	0	375.7	1	2.36	168.36	168.36	11																						n/a	High	High	High	High	High	n/a	High	High	High	High	High	n/a	n/a	n/a	High
	SSPAPPSNASVQTDGTR		0.00257635	0.000474686	1	1	18	Q4WEY5	Protein SSH4 OS=Neosartorya fumigata (strain ATCC MYA-4609 / Af293 / CBS 101355 / FGSC A1100) OX=330879 GN=AFUA_3G04120 PE=3 SV=1 UPId=UP000002530 PPId=UP000002530	Q4WEY5 [40-56]		Q4WEY5	0	1671.79																																																	No Quan Values	High	Low	n/a	High	High	3	3		3	3	1	0.0673		0.2436	0.2514	0	0		0	0	1	1		1	1	557.936	558.602		557.936	557.936	0	1194.53		-0.33	-0.78	0	0.66567		-0.00018	-0.00044	39.4797	58.4313		39.486	39.4182	4.262e-05	0.37		0.0001127	4.872e-07	0.0001323	0.9887		0.0008308	1.843e-05	1.79	1.04	0.06	0	113.3	25	31	121.49	121.49																							n/a	n/a	n/a	n/a	High	High	High	n/a	n/a	n/a	High	n/a	n/a	n/a	n/a	High
	EADLDANVGVDCYGYGIR	1xCarbamidomethyl [C12]	0.00289397	0.000485473	1	1	18	Q4WEY5	Protein SSH4 OS=Neosartorya fumigata (strain ATCC MYA-4609 / Af293 / CBS 101355 / FGSC A1100) OX=330879 GN=AFUA_3G04120 PE=3 SV=1 UPId=UP000002530 PPId=UP000002530	Q4WEY5 [256-273]		Q4WEY5	0	1986.89																																																	No Quan Values	High	Low	n/a	Low	Low	3	3		3	4	1	0.1038		0.2464	0.3008	0	0		0	0	1	1		1	1	662.967	663.291		662.962	497.478	0	489.68		-7.32	1.97	0	0.32431		-0.00485	0.00098	94.7794	99.4378		100.461	90.6114	4.751e-05	0.252		0.4035	0.07897	0.000143	0.9865		0.9599	0.7421	1.33	1.07	0.11	0	118	11	85.1	42.49	42.49																							High	High	High	High	High	n/a	High	High	n/a	High	High	High	n/a	n/a	n/a	n/a
	GGVGAAFDPR		0.00326154	0.000541196	1	1	153	Q4WEY5	Protein SSH4 OS=Neosartorya fumigata (strain ATCC MYA-4609 / Af293 / CBS 101355 / FGSC A1100) OX=330879 GN=AFUA_3G04120 PE=3 SV=1 UPId=UP000002530 PPId=UP000002530	Q4WEY5 [542-551]		Q4WEY5	0	946.474	89.7	60.7	84.7	80	129.8	122.6	131.8	245.4	72.6	92.8	139.6	74.6	33.5	105.3	10.6	126.3		1.28007e+06	2.20006e+06	2.11319e+06	3555863	2.74038e+06	2.73013e+06	5068334	1222546	1.72275e+06	3.15975e+06	1.76216e+06	500372			3412335		1	1	1	1	1	1	1	1	1	1	1	1			1		High	High	High	High	High	2	2	2	2	2	1	0.1087	1	0.6155	0.6448	0	0	0	0	0	1	1	1	1	1	473.741	473.741	473.741	473.741	473.741	0	-0.07	-0.07	-0.07	-0.33	0	-4e-05	-4e-05	-4e-05	-0.00016	53.7964	52.6124	52.6124	52.6124	52.5395	9.424e-05	0.0001256	2.438e-05	0.0001286	3.562e-05	0.0003049	0.001051	0.0002638	0.001015	0.0001289	2.59	0.92	0.11	0	217.2	4	2.34	139.6	139.6	9	53.84	1.773	1.195	0.768	0.468092	0.97239	0.696585	0.912746	0.999975	0.982786	23.94	44.65	119.55	92.5	147.1	93.6	66.8	16.09	37.36	32.8	80.64	High	High	High	High	High	High	High	High	High	High	High	High	Peak Found	n/a	High	High
	DRIPFHYK		0.00655746	0.000862497	1	1	107	Q4WEY5	Protein SSH4 OS=Neosartorya fumigata (strain ATCC MYA-4609 / Af293 / CBS 101355 / FGSC A1100) OX=330879 GN=AFUA_3G04120 PE=3 SV=1 UPId=UP000002530 PPId=UP000002530	Q4WEY5 [345-352]		Q4WEY5	1	1075.57	239.5	120	59.1	60.9	83.1	111.3	65.9	54.8	177.5	142.4	94.5	96	77.9	32	80.2	104.9	6.54509e+06	3.86283e+06	2.34303e+06	2.45892e+06	3.47757e+06	3.7972e+06	2.0834e+06	1.7288e+06	4.5623e+06	4.03475e+06	3.26576e+06	3.46185e+06	1.77646e+06	571447	2.54127e+06	4.32782e+06	3	3	3	3	4	3	2	1	3	3	3	2	3	1	3	3		High	High	High	High	High	3	3	3	3	3	1	0.0789	1	0.488	0.4604	0	0	0	0	0	1	1	1	1	1	359.194	359.194	359.194	359.194	359.194	0	0.19	-0.04	0.19	-0.04	0	7e-05	-1e-05	7e-05	-1e-05	40.2744	40.3346	39.4618	40.3346	39.4618	7.928e-05	0.001726	0.004129	0.004804	0.0002451	0.000239	0.01945	0.05484	0.05657	0.002177	2.65	1.52	0.08	0	868.1	1	7.6	138.47	138.47	12	41.1	0.914	1.368	0.665	0.926976	0.686764	0.574118	0.994753	0.981585	0.952322	14.54	23.83	122.83	96.2	83.3	131.6	88.9	70.6	31.22	31.35	41.22	High	High	High	High	High	High	High	High	High	High	High	High	High	Peak Found	High	High
	ENADDGMIGYYPAVSCYGGGAVECR	2xCarbamidomethyl [C16; C24]	0.020053	0.00228267	1	1	2	Q4WEY5	Protein SSH4 OS=Neosartorya fumigata (strain ATCC MYA-4609 / Af293 / CBS 101355 / FGSC A1100) OX=330879 GN=AFUA_3G04120 PE=3 SV=1 UPId=UP000002530 PPId=UP000002530	Q4WEY5 [441-465]		Q4WEY5	0	2711.12																																																	No Quan Values	High	n/a	n/a	n/a	High	3				3	1				0.0877	0				0	1				1	904.377				904.377	0				0.32	0				0.00029	100.599				100.623	0.006556				1.929e-05	0.06942				9.317e-05	0.57																															n/a	n/a	n/a	n/a	n/a	n/a	n/a	High	n/a	n/a	n/a	n/a	n/a	n/a	n/a	n/a
	TSDVLGQSWDFYEVVDKLTNK		0.0368345	0.00343645	1	1	1	Q4WEY5	Protein SSH4 OS=Neosartorya fumigata (strain ATCC MYA-4609 / Af293 / CBS 101355 / FGSC A1100) OX=330879 GN=AFUA_3G04120 PE=3 SV=1 UPId=UP000002530 PPId=UP000002530	Q4WEY5 [128-148]		Q4WEY5	1	2444.2																																																	No Quan Values	High	n/a	n/a	Low	Low	3			3	4	1			0.1502		0			0	0	1			1	2	815.404			815.401	611.808	0			-4.27	4.85	0			-0.00348	0.00297	118.178			133.585	152.408	0.0001751			0.1619	0.3312	0.0007083			0.8174	0.9812	0.24							15.71	15.71																							n/a	n/a	n/a	n/a	n/a	n/a	n/a	n/a	n/a	High	n/a	n/a	n/a	n/a	n/a	n/a
	QLSFVSR		0.0400854	0.00363195	1	1	100	Q4WEY5	Protein SSH4 OS=Neosartorya fumigata (strain ATCC MYA-4609 / Af293 / CBS 101355 / FGSC A1100) OX=330879 GN=AFUA_3G04120 PE=3 SV=1 UPId=UP000002530 PPId=UP000002530	Q4WEY5 [120-126]		Q4WEY5	0	836.462	142.6	93.1	130.4	137.1	45.6	63.3	40.5	21.6	174.2	129.5	165.6	160.5	69.4	92.8	76	57.8	1.86056e+06	1430681					612000		2.13846e+06	1.75224e+06		2.76217e+06	755777				1	1					1		1	1		1	1					High	High	High	High	High	2	2	2	2	2	1	0.0632	1	0.3114	0.1046	0	0	0	0	0	1	1	1	1	1	418.735	418.735	418.735	418.735	418.735	0.98	-0.01	-0.01	-0.01	-0.01	0.00041	-1e-05	-1e-05	-1e-05	-1e-05	53.6734	53.351	53.351	53.351	53.351	0.0002422	0.0006422	0.0004411	0.0007438	0.0007641	0.001163	0.007075	0.004733	0.007541	0.00584	1.53	0.95	0.06	0	290.1	7	8.56	148.32	148.32	7	53.98	0.315	1.246	0.533	0.0897383	0.947486	0.337711	0.395325	0.999975	0.8248	40.77	5.97	26.65	129.7	41.7	158.1	70.5	17.8	40.13	12.37	19.74	High	High	High	High	High	High	High	High	High	High	High	High	High	n/a	High	High
	DYAFNLK		0.0551076	0.00450855	1	1	432	Q4WEY5	Protein SSH4 OS=Neosartorya fumigata (strain ATCC MYA-4609 / Af293 / CBS 101355 / FGSC A1100) OX=330879 GN=AFUA_3G04120 PE=3 SV=1 UPId=UP000002530 PPId=UP000002530	Q4WEY5 [370-376]		Q4WEY5	0	870.436	139.7	114.8	78.4	115.2	130.8	129.4	93.9	107.2	143.5	116.6	106.7	113.8	16.4	33.7	37.4	122.5	1.2044e+07	1.16655e+07	9.80986e+06	14661951	17266141	1.39251e+07	9366111	10666044	11638614	1.04191e+07	11632198	1.29391e+07	1179608		3.73628e+06	15944245	3	3	2	3	3	3	3	3	3	3	3	3	1		2	3		High	High	High	High	High	2	2	2	2	2	1	0.2391	1	0.5621	0.28	0	0	0	0	0	1	1	1	1	1	435.721	435.721	435.721	435.721	435.721	0	-0.25	0.07	0.07	0.03	0	-0.00011	3e-05	3e-05	1e-05	75.2302	75.1506	75.5399	75.5399	75.8834	0.0002106	0.0006972	0.0005818	0.0004203	0.0002469	0.0009423	0.007712	0.006417	0.004331	0.002199	1	0.92	0.24	0	265.3	2	3.71	131.39	131.39	7	76.74	1.027	1.021	0.374	0.999813	0.962207	0.243145	0.999998	0.999975	0.724258	14.11	2.86	68.45	120	122.9	120.1	37	22.55	15.53	13.43	90.6	High	High	High	High	High	High	High	High	High	High	High	High	High	n/a	High	High
Q4WEK5	HypA-like protein, putative OS=Neosartorya fumigata (strain ATCC MYA-4609 / Af293 / CBS 101355 / FGSC A1100) OX=330879 GN=AFUA_5G03330 PE=4 SV=1 UPId=UP000002530 PPId=UP000002530	41	3813	23	21	0	515	58.4	8.57		0	0	659.47	615.37	4333	76174.2	1642.69	0	147.902	8.77017e+07	1.62239e+08	1.75972e+08	1.98864e+08	1.92531e+08	1.61709e+08	1.37697e+08	1.24618e+08	9.03826e+07	8.13187e+07	1.38491e+08	1.27396e+08	1.12642e+08	1.1402e+08	1.43952e+08	2.01635e+08	13	12	12	13	13	14	13	12	14	13	13	12	12	10	12	14	High	High	High	High	High	High	High	High	High	High	High	High	High	High	High	High			other molecular function	Pf14027	3505517	afm:AFUA_5G03330; Q4WEK5
	Sequence	Modifications	Qvality PEP	Qvality q-value	# Protein Groups	# Proteins	# PSMs	Master Protein Accessions	Master Protein Descriptions	Positions in Master Proteins	Modifications in Master Proteins	Protein Accessions	# Missed Cleavages	Theo. MH+ [Da]	Abundances (Scaled): F1: Sample, 1, CEA17	Abundances (Scaled): F2: Sample, 2, CEA17	Abundances (Scaled): F3: Sample, 3, CEA17	Abundances (Scaled): F4: Sample, 4, CEA17	Abundances (Scaled): F5: Sample, 1, dclAB	Abundances (Scaled): F6: Sample, 2, dclAB	Abundances (Scaled): F7: Sample, 3, dclAB	Abundances (Scaled): F8: Sample, 4, dclAB	Abundances (Scaled): F9: Sample, 1, ppdAB	Abundances (Scaled): F10: Sample, 2, ppdAB	Abundances (Scaled): F11: Sample, 3, ppdAB	Abundances (Scaled): F12: Sample, 4, ppdAB	Abundances (Scaled): F13: Sample, 1, rrpAB	Abundances (Scaled): F14: Sample, 2, rrpAB	Abundances (Scaled): F15: Sample, 3, rrpAB	Abundances (Scaled): F16: Sample, 4, rrpAB	Abundance: F1: Sample, 1, CEA17	Abundance: F2: Sample, 2, CEA17	Abundance: F3: Sample, 3, CEA17	Abundance: F4: Sample, 4, CEA17	Abundance: F5: Sample, 1, dclAB	Abundance: F6: Sample, 2, dclAB	Abundance: F7: Sample, 3, dclAB	Abundance: F8: Sample, 4, dclAB	Abundance: F9: Sample, 1, ppdAB	Abundance: F10: Sample, 2, ppdAB	Abundance: F11: Sample, 3, ppdAB	Abundance: F12: Sample, 4, ppdAB	Abundance: F13: Sample, 1, rrpAB	Abundance: F14: Sample, 2, rrpAB	Abundance: F15: Sample, 3, rrpAB	Abundance: F16: Sample, 4, rrpAB	Abundances Count: F1: Sample, 1, CEA17	Abundances Count: F2: Sample, 2, CEA17	Abundances Count: F3: Sample, 3, CEA17	Abundances Count: F4: Sample, 4, CEA17	Abundances Count: F5: Sample, 1, dclAB	Abundances Count: F6: Sample, 2, dclAB	Abundances Count: F7: Sample, 3, dclAB	Abundances Count: F8: Sample, 4, dclAB	Abundances Count: F9: Sample, 1, ppdAB	Abundances Count: F10: Sample, 2, ppdAB	Abundances Count: F11: Sample, 3, ppdAB	Abundances Count: F12: Sample, 4, ppdAB	Abundances Count: F13: Sample, 1, rrpAB	Abundances Count: F14: Sample, 2, rrpAB	Abundances Count: F15: Sample, 3, rrpAB	Abundances Count: F16: Sample, 4, rrpAB	Quan Info	Confidence (by Search Engine): CHIMERYS Identification	Confidence (by Search Engine): Comet	Confidence (by Search Engine): Mascot	Confidence (by Search Engine): MS Amanda 2.0	Confidence (by Search Engine): Sequest HT	Charge (by Search Engine): CHIMERYS Identification	Charge (by Search Engine): Comet	Charge (by Search Engine): Mascot	Charge (by Search Engine): MS Amanda 2.0	Charge (by Search Engine): Sequest HT	DeltaScore (by Search Engine): CHIMERYS Identification	DeltaScore (by Search Engine): Comet	DeltaScore (by Search Engine): Mascot	DeltaScore (by Search Engine): MS Amanda 2.0	DeltaScore (by Search Engine): Sequest HT	DeltaCn (by Search Engine): CHIMERYS Identification	DeltaCn (by Search Engine): Comet	DeltaCn (by Search Engine): Mascot	DeltaCn (by Search Engine): MS Amanda 2.0	DeltaCn (by Search Engine): Sequest HT	Rank (by Search Engine): CHIMERYS Identification	Rank (by Search Engine): Comet	Rank (by Search Engine): Mascot	Rank (by Search Engine): MS Amanda 2.0	Rank (by Search Engine): Sequest HT	m/z [Da] (by Search Engine): CHIMERYS Identification	m/z [Da] (by Search Engine): Comet	m/z [Da] (by Search Engine): Mascot	m/z [Da] (by Search Engine): MS Amanda 2.0	m/z [Da] (by Search Engine): Sequest HT	DeltaM [ppm] (by Search Engine): CHIMERYS Identification	DeltaM [ppm] (by Search Engine): Comet	DeltaM [ppm] (by Search Engine): Mascot	DeltaM [ppm] (by Search Engine): MS Amanda 2.0	DeltaM [ppm] (by Search Engine): Sequest HT	Deltam/z [Da] (by Search Engine): CHIMERYS Identification	Deltam/z [Da] (by Search Engine): Comet	Deltam/z [Da] (by Search Engine): Mascot	Deltam/z [Da] (by Search Engine): MS Amanda 2.0	Deltam/z [Da] (by Search Engine): Sequest HT	RT [min] (by Search Engine): CHIMERYS Identification	RT [min] (by Search Engine): Comet	RT [min] (by Search Engine): Mascot	RT [min] (by Search Engine): MS Amanda 2.0	RT [min] (by Search Engine): Sequest HT	Percolator q-Value (by Search Engine): CHIMERYS Identification	Percolator q-Value (by Search Engine): Comet	Percolator q-Value (by Search Engine): Mascot	Percolator q-Value (by Search Engine): MS Amanda 2.0	Percolator q-Value (by Search Engine): Sequest HT	Percolator PEP (by Search Engine): CHIMERYS Identification	Percolator PEP (by Search Engine): Comet	Percolator PEP (by Search Engine): Mascot	Percolator PEP (by Search Engine): MS Amanda 2.0	Percolator PEP (by Search Engine): Sequest HT	XCorr (by Search Engine): Sequest HT	Comet XCorr (by Search Engine): Comet	Comet DeltaCn Score (by Search Engine): Comet	Comet DeltaCnStar Score (by Search Engine): Comet	Comet SpScore Score (by Search Engine): Comet	Comet SpRank Score (by Search Engine): Comet	Comet Expect Score (by Search Engine): Comet	Amanda Score (by Search Engine): MS Amanda 2.0	CharmeRT Combined Score (by Search Engine): MS Amanda 2.0	Ions Score (by Search Engine): Mascot	Top Apex RT [min]	Abundance Ratio: (dclAB) / (CEA17)	Abundance Ratio: (ppdAB) / (CEA17)	Abundance Ratio: (rrpAB) / (CEA17)	Abundance Ratio P-Value: (dclAB) / (CEA17)	Abundance Ratio P-Value: (ppdAB) / (CEA17)	Abundance Ratio P-Value: (rrpAB) / (CEA17)	Abundance Ratio Adj. P-Value: (dclAB) / (CEA17)	Abundance Ratio Adj. P-Value: (ppdAB) / (CEA17)	Abundance Ratio Adj. P-Value: (rrpAB) / (CEA17)	Abundance Ratio Variability [%]: (dclAB) / (CEA17)	Abundance Ratio Variability [%]: (ppdAB) / (CEA17)	Abundance Ratio Variability [%]: (rrpAB) / (CEA17)	Abundances (Grouped): CEA17	Abundances (Grouped): dclAB	Abundances (Grouped): ppdAB	Abundances (Grouped): rrpAB	Abundances (Grouped) CV [%]: CEA17	Abundances (Grouped) CV [%]: dclAB	Abundances (Grouped) CV [%]: ppdAB	Abundances (Grouped) CV [%]: rrpAB	Found in Sample: F1: Sample, 1, CEA17	Found in Sample: F2: Sample, 2, CEA17	Found in Sample: F3: Sample, 3, CEA17	Found in Sample: F4: Sample, 4, CEA17	Found in Sample: F5: Sample, 1, dclAB	Found in Sample: F6: Sample, 2, dclAB	Found in Sample: F7: Sample, 3, dclAB	Found in Sample: F8: Sample, 4, dclAB	Found in Sample: F9: Sample, 1, ppdAB	Found in Sample: F10: Sample, 2, ppdAB	Found in Sample: F11: Sample, 3, ppdAB	Found in Sample: F12: Sample, 4, ppdAB	Found in Sample: F13: Sample, 1, rrpAB	Found in Sample: F14: Sample, 2, rrpAB	Found in Sample: F15: Sample, 3, rrpAB	Found in Sample: F16: Sample, 4, rrpAB
	KGVAVVLNEYLFSGSECAENMFSR	1xCarbamidomethyl [C17]	3.49486e-06	3.34147e-05	1	1	22	Q4WEK5	HypA-like protein, putative OS=Neosartorya fumigata (strain ATCC MYA-4609 / Af293 / CBS 101355 / FGSC A1100) OX=330879 GN=AFUA_5G03330 PE=4 SV=1 UPId=UP000002530 PPId=UP000002530	Q4WEK5 [191-214]		Q4WEK5	1	2707.29																																																	No Quan Values	High	High	n/a	High	High	3	3		3	3	1	0.3057		0.8048	0.5829	0	0		0	0	1	1		1	1	903.1	903.099		903.1	903.1	-0.35	-0.67		-0.35	-0.35	-0.00032	-0.0006		-0.00032	-0.00032	111.913	112.152		111.913	111.913	1.102e-06	1.293e-06		1.521e-06	4.872e-07	4.135e-07	9.329e-07		1.206e-06	5.032e-11	2.11	1.93	0.31	0	283.1	3	1.06	232.41	232.41																							n/a	n/a	n/a	n/a	High	High	n/a	n/a	High	n/a	n/a	n/a	High	n/a	n/a	High
	IQLSTANPGIFNVELR		2.71365e-06	3.34147e-05	1	1	236	Q4WEK5	HypA-like protein, putative OS=Neosartorya fumigata (strain ATCC MYA-4609 / Af293 / CBS 101355 / FGSC A1100) OX=330879 GN=AFUA_5G03330 PE=4 SV=1 UPId=UP000002530 PPId=UP000002530	Q4WEK5 [73-88]		Q4WEK5	0	1771.97	24.1	8	117.4	141.6	209.5	164.7	111.2	75.5	24.3	58.7	136.5	132.6	97.2	2.2	93.4	203.1	1.54011e+06	603487	1.08948e+07	13371755	2.0513e+07	1.31516e+07	8.22724e+06	5573771	1.4601e+06	3.8952e+06	1.1047e+07	11186257		91004.2		19616301	3	2	3	3	3	3	3	3	3	3	3	3		1		3		High	High	High	High	High	3	3	3	3	3	1	0.6083	0.9844	0.6992	0.512	0	0	0	0	0	1	1	1	1	1	591.328	591.329	591.329	591.329	591.328	0.27	0.77	0.77	1.38	0.31	0.00016	0.00046	0.00046	0.00081	0.00018	106.636	106.777	106.777	106.696	106.494	1.102e-06	1.293e-06	2.047e-06	1.521e-06	4.872e-07	3.773e-06	5.002e-09	5.031e-07	7.006e-08	7.775e-09	2.5	3.6	0.61	0	964.8	1	0	402.68	402.68	64	107.25	2.871	1.083	1.068	0.0549157	0.961822	0.953245	0.277193	0.999975	0.999995	210.9	15.54	80.69	57.2	145.5	94.9	102.4	91.47	42.05	63.12	83.03	High	Peak Found	High	High	High	High	High	High	High	High	High	High	n/a	Peak Found	High	High
	GVPDLLLEEVTTYEAPNDWK		3.40106e-05	3.34147e-05	1	1	50	Q4WEK5	HypA-like protein, putative OS=Neosartorya fumigata (strain ATCC MYA-4609 / Af293 / CBS 101355 / FGSC A1100) OX=330879 GN=AFUA_5G03330 PE=4 SV=1 UPId=UP000002530 PPId=UP000002530	Q4WEK5 [409-428]		Q4WEK5	0	2289.13																																																	No Quan Values	High	n/a	High	High	High	3		3	3	3	1			0.5025	0.2026	0		0	0	0	1		1	1	1	763.714		763.711	763.712	763.712	0		-3.87	-3.13	-3.13	0		-0.00296	-0.00239	-0.00239	120.895		120.955	120.932	120.932	1.102e-06		7.431e-05	0.0005566	4.872e-07	3.245e-06		0.0008269	0.005866	5.057e-06	1.53							127.39	127.39	0																						High	n/a	High	High	High	High	High	High	High	High	High	High	n/a	n/a	n/a	High
	TQFQQHLGKEENFPNYLAFFQQEIEK		1.70893e-06	3.34147e-05	1	1	97	Q4WEK5	HypA-like protein, putative OS=Neosartorya fumigata (strain ATCC MYA-4609 / Af293 / CBS 101355 / FGSC A1100) OX=330879 GN=AFUA_5G03330 PE=4 SV=1 UPId=UP000002530 PPId=UP000002530	Q4WEK5 [165-190]		Q4WEK5	1	3213.56					300.7	232	440.7	341.1	25.9	38.9	41.7	27.2	10.5	31.8	60.8	48.6					2.55052e+06				134985							406645					3				1							1		High	High	High	High	High	4	4	4	4	4	1	0.4286	1	0.8506	0.6054	0	0	0	0	0	1	1	1	1	1	804.146	804.146	804.146	804.146	804.146	-0.24	-0.23	-0.23	-0.23	-0.23	-0.00019	-0.00019	-0.00019	-0.00019	-0.00019	108.902	108.902	108.902	108.902	108.902	1.102e-06	1.293e-06	2.047e-06	1.521e-06	4.872e-07	2.172e-07	3.325e-09	2.271e-07	2.879e-08	1.061e-10	5.55	3.15	0.43	0	607.5	1	0.08	318.61	318.61	14	109.13	1000	1000	1000	1e-17	1e-17	1e-17	1.29097e-16	1.38778e-16	1.29237e-16	0	0	0		326.7	33.2	40.1		26.55	24.05	57.41	n/a	High	High	High	High	High	High	High	High	High	High	High	n/a	n/a	n/a	High
	AASEVLQEDLEK		6.78352e-05	3.34147e-05	1	1	68	Q4WEK5	HypA-like protein, putative OS=Neosartorya fumigata (strain ATCC MYA-4609 / Af293 / CBS 101355 / FGSC A1100) OX=330879 GN=AFUA_5G03330 PE=4 SV=1 UPId=UP000002530 PPId=UP000002530	Q4WEK5 [94-105]		Q4WEK5	0	1331.67	123.9	68	108.9	103.7	117.9	104	147	146.3	59.1	63.9	173.4	119.9	55.4	34.2	48.7	125.6	26679343	1.72615e+07	34035137	32971936	3.88578e+07	2.79723e+07	36637018	3.63489e+07	1.19702e+07	14259158	47218970	3.40585e+07	9.95739e+06	4.8186e+06	1.21595e+07	4.08342e+07	5	2	5	5	4	5	5	5	4	3	5	5	2	1	2	4		High	High	High	High	High	2	2	2	2	2	1	0.24	0.5882	0.252	0.1681	0	0	0	0	0	1	1	1	1	1	666.339	666.339	666.339	666.339	666.338	1.09	1.09	1.09	1.09	0.14	0.00072	0.00072	0.00072	0.00072	9e-05	66.5319	66.5319	66.5319	66.5319	66.2384	1.102e-06	1.293e-06	1.299e-05	1.521e-06	4.872e-07	6.048e-06	7.418e-06	4.719e-05	1.662e-05	1.19e-07	2.26	2	0.24	0	561.4	2	0.04	242.73	242.73	17	72.2	1.38	1.042	0.474	0.285656	0.952277	0.34081	0.770286	0.999975	0.826967	9.66	47.27	9.02	112.7	139.3	92.8	55.1	23.41	16.6	51.73	61.69	High	Peak Found	High	Peak Found	High	High	High	High	High	Peak Found	High	High	Peak Found	High	Peak Found	High
	EENFPNYLAFFQQEIEK		7.67987e-05	3.34147e-05	1	1	36	Q4WEK5	HypA-like protein, putative OS=Neosartorya fumigata (strain ATCC MYA-4609 / Af293 / CBS 101355 / FGSC A1100) OX=330879 GN=AFUA_5G03330 PE=4 SV=1 UPId=UP000002530 PPId=UP000002530	Q4WEK5 [174-190]		Q4WEK5	0	2146.01	29	77.4	43.4	106.5	74.4	116.4	105.5	128.2	46.2	59.4	176.3	31.6	166.8	100.1	132.1	206.5	300741	947144		1.63395e+06	1183391	1510153			451952	639311	2.31708e+06		1.44579e+06		1.59117e+06	3.23832e+06	1	1		1	1	1			1	1	1		1		1	1		High	High	High	High	High	3	3	3	3	3	1	0.4954	1	0.8105	0.5189	0	0	0	0	0	1	1	1	1	1	716.009	716.014	716.014	716.014	716.014	0	6.58	6.58	6.58	6.58	0	0.00471	0.00471	0.00471	0.00471	121.573	121.573	121.573	121.573	121.573	1.102e-06	1.293e-06	1.163e-05	1.521e-06	4.872e-07	6.793e-06	1.498e-06	4.023e-05	1.079e-05	6.734e-07	3.97	2.16	0.5	0	252.6	12	0.04	288.85	288.85	14	121.9	1.911	1.107	2.428	0.367121	0.908058	0.30618	0.848186	0.999478	0.793487	45.59	87.08	53.37	62.7	119.9	56.7	160.7	54.36	21.75	84.54	30.2	High	High	High	Peak Found	Peak Found	Peak Found	High	High	Peak Found	Peak Found	High	High	High	n/a	Peak Found	High
	KIQLSTANPGIFNVELR		0.000172836	9.03871e-05	1	1	60	Q4WEK5	HypA-like protein, putative OS=Neosartorya fumigata (strain ATCC MYA-4609 / Af293 / CBS 101355 / FGSC A1100) OX=330879 GN=AFUA_5G03330 PE=4 SV=1 UPId=UP000002530 PPId=UP000002530	Q4WEK5 [72-88]		Q4WEK5	1	1900.07																																																	No Quan Values	High	High	High	High	High	3	3	3	3	3	1	0.4904	1	0.7913	0.5534	0	0	0	0	0	1	1	1	1	1	634.029	634.026	634.026	634.026	634.028	3.51	-0.14	-0.37	-0.37	2.18	0.00222	-9e-05	-0.00024	-0.00024	0.00138	96.4161	96.0312	95.8125	95.8125	96.2441	4.8e-06	1.293e-06	7.731e-06	1.521e-06	4.872e-07	2.076e-05	2.031e-06	1.674e-05	2.643e-06	4.761e-08	2.53	2.61	0.49	0	526.6	1	0.01	306.99	306.99	28																						n/a	n/a	n/a	n/a	High	High	n/a	n/a	n/a	High	n/a	n/a	n/a	n/a	n/a	High
	RAPEEMIR		0.00013875	9.03871e-05	1	1	253	Q4WEK5	HypA-like protein, putative OS=Neosartorya fumigata (strain ATCC MYA-4609 / Af293 / CBS 101355 / FGSC A1100) OX=330879 GN=AFUA_5G03330 PE=4 SV=1 UPId=UP000002530 PPId=UP000002530	Q4WEK5 [307-314]		Q4WEK5	1	1001.52	74.9	105.2	14.3	13	4.2	76.2	31.1	157.6	177	82.5	94.6	74.3	273.1	319.2	96.7	6.2	3.79531e+06	6.28422e+06	1.04841e+06	968967		4.81962e+06	1.82331e+06	9215775	8.44004e+06	4334425	6.06308e+06	4.96505e+06	1.1547e+07	1.05702e+07	5679559	474682	3	3	2	3		3	3	2	3	2	3	3	3	3	3	1		High	High	High	High	High	2	2	2	2	2	1	0.5062	0.7143	0.5322	0.4405	0	0	0	0	0	1	1	1	1	1	501.264	501.264	501.264	501.264	501.264	0.26	0.76	0.18	0.52	0.47	0.00013	0.00038	9e-05	0.00026	0.00024	27.643	27.4586	27.4734	27.7842	27.8813	1.189e-05	1.293e-06	3.671e-06	2.239e-05	2.184e-05	3.283e-05	2.103e-05	7.829e-06	9.453e-05	7.109e-05	2.52	2.43	0.51	0	230.1	1	0.01	272.67	272.67	28	28.92	1.257	3.682	3.325	0.809881	0.0214626	0.128084	0.987012	0.135162	0.518452	125.42	99.69	70.6	39.4	58.6	106.4	195.7	88.46	99.87	44.23	84.72	High	High	High	High	n/a	High	High	High	High	High	High	High	High	High	High	Peak Found
	IVTLPYLDTR		0.000157826	9.03871e-05	1	1	659	Q4WEK5	HypA-like protein, putative OS=Neosartorya fumigata (strain ATCC MYA-4609 / Af293 / CBS 101355 / FGSC A1100) OX=330879 GN=AFUA_5G03330 PE=4 SV=1 UPId=UP000002530 PPId=UP000002530	Q4WEK5 [379-388]		Q4WEK5	0	1190.68	61.4	142.8	96.8	106.2	72.2	78.3	71	50.1	66.1	62	55	74.6	162.8	235.4	190.8	74.5	1.39718e+07	38282734	31959605	35667135	2.51464e+07	22257233	1.86918e+07	13158627	1.41445e+07	14640446	15817920	22404979	30914563	35005145	50327877	2.55967e+07	3	3	3	3	3	3	3	3	3	3	3	3	3	3	3	3		High	High	High	High	High	2	2	2	2	2	1	0.5928	1	0.6017	0.4135	0	0	0	0	0	1	1	1	1	1	595.841	595.844	595.843	595.843	595.843	-3.23	2.6	0.07	-0.06	1.27	-0.00192	0.00155	4e-05	-3e-05	0.00075	96.6166	96.1646	96.3174	96.7595	96.1906	1.874e-06	3.717e-06	9.624e-06	1.148e-05	4.872e-07	1.308e-05	3.936e-05	2.23e-05	5.055e-05	1.842e-05	1.04	2.21	0.59	0	605.3	1	0	194.43	194.43	35	97.16	0.634	0.632	1.803	0.255208	0.154893	0.302817	0.732088	0.557509	0.790692	37.06	38.96	41.83	98.1	69.3	62	170.6	32.86	18.1	12.75	40.91	High	High	High	High	High	High	High	High	High	High	High	High	High	High	High	High
	SLLQILNEIR		0.000177157	0.000101679	1	1	719	Q4WEK5	HypA-like protein, putative OS=Neosartorya fumigata (strain ATCC MYA-4609 / Af293 / CBS 101355 / FGSC A1100) OX=330879 GN=AFUA_5G03330 PE=4 SV=1 UPId=UP000002530 PPId=UP000002530	Q4WEK5 [274-283]		Q4WEK5	0	1198.72	54.1	175.4	116.2	138.3	102.6	105.5	53.9	49.3	92.2	44.9	37.1	41.8	131.4	221.6	124.1	111.6	2.17193e+07	8.2969e+07	6.76925e+07	82003926	6.30819e+07	5.28915e+07	2.50513e+07	2.28501e+07	3.48359e+07	1.86752e+07	1.88222e+07	2.21599e+07	44029993	5.81518e+07	5.77668e+07	6.76713e+07	6	6	6	6	6	7	6	7	6	5	7	6	7	7	6	6		High	High	High	High	High	2	2	3	2	2	1	0.3839	1	0.7121	0.6292	0	0	0	0	0	1	1	1	1	1	599.862	599.862	400.243	599.862	599.862	0.95	1.91	-0.49	1.6	1.15	0.00057	0.00114	-0.0002	0.00096	0.00069	114.216	113.613	113.603	113.966	114.158	2.706e-06	3.717e-06	9.624e-06	1.918e-05	4.872e-07	1.454e-05	3.601e-05	2.828e-05	7.109e-05	7.275e-07	2.4	2.11	0.39	0	883.1	1	0.01	306.87	306.87	50	114.22	0.528	0.311	1.162	0.0679061	0.000134985	0.63152	0.324606	0.00143645	0.96787	45.99	17.9	29.14	136.2	80	46.6	137.3	42.02	39	47.58	34.16	High	High	High	High	High	High	High	High	High	High	High	High	High	High	High	High
	TIFYESSVHPR		0.000376945	0.000120986	1	1	341	Q4WEK5	HypA-like protein, putative OS=Neosartorya fumigata (strain ATCC MYA-4609 / Af293 / CBS 101355 / FGSC A1100) OX=330879 GN=AFUA_5G03330 PE=4 SV=1 UPId=UP000002530 PPId=UP000002530	Q4WEK5 [429-439]		Q4WEK5	0	1335.67	127.5	47.9	98.6	103.8	146.1	124.2	130.1	157.3	80	103.9	157.1	140.8	3.1	1.2	11	167.4	15696260	6.94312e+06	17619950	18874003	27523528	1.90847e+07	18532640	22335817	9.27126e+06	1.32675e+07	24470024	22867545	313941	93715.4	1.57223e+06	31120806	3	3	3	3	3	3	3	3	3	3	3	3	1	1	3	3		High	High	High	High	High	3	3	3	3	3	1	0.2667	1	0.7103	0.5676	0	0	0	0	0	1	1	1	1	1	445.895	445.895	445.895	445.895	445.894	0.58	0.58	0.58	0.58	-0.54	0.00026	0.00026	0.00026	0.00026	-0.00024	52.7111	52.7111	52.7111	52.7111	52.9721	9.738e-06	1.293e-06	9.624e-06	1.521e-06	4.872e-07	2.891e-05	1.494e-05	2.429e-05	1.643e-05	9.106e-08	1.85	1.8	0.27	0	351.3	15	0.33	224.09	224.09	19	53.56	1.414	1.47	0.052	0.35587	0.355143	0.000141106	0.838924	0.836037	0.00156178	19.36	41.61	156.42	110.6	150.7	132.3	6.3	35.48	10.81	29.01	178	High	High	High	High	High	High	High	High	High	High	High	High	Peak Found	Peak Found	Peak Found	High
	HHMFFNK		0.000422241	0.000120986	1	1	327	Q4WEK5	HypA-like protein, putative OS=Neosartorya fumigata (strain ATCC MYA-4609 / Af293 / CBS 101355 / FGSC A1100) OX=330879 GN=AFUA_5G03330 PE=4 SV=1 UPId=UP000002530 PPId=UP000002530	Q4WEK5 [106-112]		Q4WEK5	0	960.451	16.7	18	158.2	187.8	244.3	194.8	244.4	171.5	13.4	40.9	85.9	35.6	1.9	1.6	2.5	182.5	355769	452598	4.89612e+06	5.91268e+06	7.9726e+06	5.18586e+06	6.02919e+06	4.21788e+06	269657	903816	2.31619e+06	999980	34389		61282.3	5.87666e+06	2	3	6	6	6	6	6	5	1	4	6	3	1		1	6		High	High	High	High	High	2	2	3	2	3	1	0.3778	1	0.6776	0.6263	0	0	0	0	0	1	1	1	1	1	480.729	480.729	320.822	480.729	320.822	0	-0.43	0.3	-0.43	0.54	0	-0.00021	0.0001	-0.00021	0.00017	28.1227	27.1429	27.6855	27.1429	27.1721	2.154e-05	8.14e-05	9.009e-06	7.094e-05	1.957e-05	6.155e-05	0.0005798	2.001e-05	0.0005245	9.778e-05	1.9	1.8	0.38	0	1012.7	1	0.02	235.2	235.2	19	28.01	4.087	0.661	0.101	0.0333067	0.320563	0.00491419	0.188207	0.802471	0.0422571	179.58	68.71	76.98	68.5	279.8	48.9	2.8	95.27	17.12	69.14	191.5	High	High	High	High	High	High	High	High	High	High	High	High	Peak Found	n/a	Peak Found	High
	ADLVFYVSR		0.000448775	0.000120986	1	1	330	Q4WEK5	HypA-like protein, putative OS=Neosartorya fumigata (strain ATCC MYA-4609 / Af293 / CBS 101355 / FGSC A1100) OX=330879 GN=AFUA_5G03330 PE=4 SV=1 UPId=UP000002530 PPId=UP000002530	Q4WEK5 [400-408]		Q4WEK5	0	1069.57					361.5	122.9	397.6	198					119.2	196.6	141.3	62.8						5895154	17669679						3.82143e+06		6.29302e+06							1	3						3		3			High	High	High	High	High	2	2	2	2	2	1	0.4792	1	0.4161	0.5391	0	0	0	0	0	1	1	1	1	1	535.288	535.288	535.288	535.287	535.287	1.32	0.29	0.84	-0.09	-0.02	0.00071	0.00016	0.00045	-5e-05	-1e-05	89.8007	89.6179	89.92	89.5936	89.6426	1.288e-05	1.798e-05	1.163e-05	2.496e-05	1.098e-05	3.367e-05	0.000112	4.012e-05	0.000119	6.086e-05	1.15	1.44	0.48	0	421.5	1	0.06	182.56	182.56	31	90.23	1000		1000	1e-17		1e-17	1.29097e-16		1.29237e-16	0		0		269.3		130.7		48.51		42.58	High	High	High	High	High	High	High	High	High	High	High	High	High	High	High	High
	AEELGLLITGDMWLK		0.000961051	0.000205516	1	1	130	Q4WEK5	HypA-like protein, putative OS=Neosartorya fumigata (strain ATCC MYA-4609 / Af293 / CBS 101355 / FGSC A1100) OX=330879 GN=AFUA_5G03330 PE=4 SV=1 UPId=UP000002530 PPId=UP000002530	Q4WEK5 [465-479]		Q4WEK5	0	1688.89	90.7	93.5	132.1	135.2	107	71.4	71.8	71.8	71.1	90.9	114.1	112.8	129	22.8	154	131.7	2.28673e+06	2.77849e+06	4.83166e+06	5.03194e+06	4.12995e+06	2.24722e+06	2.09579e+06	2.089e+06	1.68565e+06	2.37655e+06	3.63756e+06	3.75302e+06	2.71413e+06	376202	4.50148e+06	5.01277e+06	3	3	3	3	3	3	3	3	3	3	3	3	3	1	3	3		High	High	n/a	High	High	3	3		3	3	1	0.2438		0.7455	0.585	0	0		0	0	1	1		1	1	563.636	563.636		563.636	563.636	0	0.39		0.39	-0.27	0	0.00022		0.00022	-0.00015	120.434	120.461		120.461	120.489	2.154e-05	6.043e-05		2.176e-05	4.872e-07	6.327e-05	0.0004514		9.031e-05	7.553e-07	2	1.6	0.24	0	454	1	3.69	169.57	169.57		120.99	0.644	0.849	1.066	0.494316	0.728906	0.97212	0.924311	0.987225	0.999995	29.46	7.49	31.77	107.2	69.3	97.7	125.8	21.28	21.94	21.01	53.74	High	High	High	High	High	High	High	High	High	High	High	High	High	High	High	High
	RAPEEMIR	1xOxidation [M6]	0.00200192	0.000439704	1	1	75	Q4WEK5	HypA-like protein, putative OS=Neosartorya fumigata (strain ATCC MYA-4609 / Af293 / CBS 101355 / FGSC A1100) OX=330879 GN=AFUA_5G03330 PE=4 SV=1 UPId=UP000002530 PPId=UP000002530	Q4WEK5 [307-314]		Q4WEK5	1	1017.51	85	187	30.8	13.8	8.5	170.4	20.4	43.9	96	52.7	137.2	116.4	161.9	254.3	210.1	11.5	578293	1.49899e+06	304377	138873	88961.9	1.44737e+06	160451	344285	614579	372101	1.18095e+06	1.04475e+06	918969	1.13075e+06	1.65757e+06	118455	5	6	6	4	3	6	5	3	4	3	6	6	3	6	6	4		High	High	High	High	High	2	3	3	3	3	1	0.2321	1	0.7371	0.5565	0	0	0	0	0	1	1	1	1	1	509.261	339.843	339.843	339.843	339.843	0.79	-0.07	-0.07	-0.07	-0.37	0.0004	-2e-05	-2e-05	-2e-05	-0.00013	19.8365	19.8139	19.8139	19.8139	19.9454	3.666e-05	0.0003317	0.0009998	0.0005057	4.896e-05	0.0001109	0.003749	0.01023	0.005295	0.0002825	1.24	1.12	0.23	0	267.2	3	3.1	163.43	163.43	11	20.77	0.776	2.242	1.609	0.573694	0.354855	0.587401	0.947206	0.835813	0.955808	68.89	137.83	49.3	55.2	32.2	113.9	198.7	98.57	122.58	35.85	66.22	Peak Found	High	Peak Found	Peak Found	Peak Found	High	Peak Found	Peak Found	Peak Found	Peak Found	High	High	High	High	High	Peak Found
	IQLSTANPGIFNVELREDSAR		0.00233434	0.000474686	1	1	7	Q4WEK5	HypA-like protein, putative OS=Neosartorya fumigata (strain ATCC MYA-4609 / Af293 / CBS 101355 / FGSC A1100) OX=330879 GN=AFUA_5G03330 PE=4 SV=1 UPId=UP000002530 PPId=UP000002530	Q4WEK5 [73-93]		Q4WEK5	1	2330.21																																																	No Quan Values	High	n/a	n/a	n/a	n/a	3					1					0					1					777.408					0					0					97.2955					3.905e-05					0.0001234																																				n/a	n/a	n/a	n/a	n/a	High	n/a	n/a	n/a	High	n/a	n/a	n/a	n/a	n/a	High
	TQFQQHLGK		0.00262838	0.000474686	1	1	250	Q4WEK5	HypA-like protein, putative OS=Neosartorya fumigata (strain ATCC MYA-4609 / Af293 / CBS 101355 / FGSC A1100) OX=330879 GN=AFUA_5G03330 PE=4 SV=1 UPId=UP000002530 PPId=UP000002530	Q4WEK5 [165-173]		Q4WEK5	0	1086.57	9.3	35.4	46.5	46.6	15.9	52	71.5	291.8	315.3	276.9	90.9	68	229.8	6.5	24	19.6	140145	625859	1.01239e+06	1.03175e+06	365642	973362	1241244	5.05103e+06	4.45073e+06	4307917	1.72478e+06	1.34653e+06	2.87643e+06	63614.5	417675	442907	1	3	3	4	2	3	3	3	3	2	3	3	3	1	2	2		High	High	High	High	High	3	3	3	3	3	1	0.3229	1	0.747	0.516	0	0	0	0	0	1	1	1	1	1	362.861	362.861	362.861	362.861	362.861	-0.9	-0.89	-0.3	-0.89	-0.99	-0.00033	-0.00032	-0.00011	-0.00032	-0.00036	25.2597	25.2597	25.4009	25.2597	26.1427	0.0001526	3.519e-05	1.993e-05	2.575e-05	4.815e-06	0.0005728	0.0002442	0.0001895	0.0001248	4.104e-05	2.5	1.92	0.32	0	670.2	1	0.18	236.62	236.62	33	26.4	1.619	3.91	0.466	0.525263	0.0548252	0.289227	0.933222	0.276291	0.777521	10.83	120.6	80.82	57.6	86.5	225.2	30.8	50.92	115.79	67.32	152.67	High	High	High	High	High	High	High	High	High	High	High	High	High	Peak Found	High	High
	AAGGIGKPGK		0.00353289	0.000550773	1	1	14	Q4WEK5	HypA-like protein, putative OS=Neosartorya fumigata (strain ATCC MYA-4609 / Af293 / CBS 101355 / FGSC A1100) OX=330879 GN=AFUA_5G03330 PE=4 SV=1 UPId=UP000002530 PPId=UP000002530	Q4WEK5 [263-272]		Q4WEK5	0	855.505																																																	No Quan Values	High	Low	Low	Low	Medium	2	2	2	2	2	1	0.3163	1	0.3736	0.3423	0	0	0	0	0	1	1	1	1	1	428.256	428.259	428.258	428.257	428.257	0	7.31	4.13	2.24	2.79	0	0.00313	0.00177	0.00096	0.00119	15.0852	143.744	175.102	144.417	15.2139	5.452e-05	0.1832	0.0727	0.0771	0.01653	0.0001632	0.9759	0.8494	0.6715	0.1498	1.11	0.98	0.31	0	130.6	1	1.9	50.59	50.59	1																						n/a	n/a	n/a	n/a	High	n/a	n/a	n/a	High	High	High	High	High	High	High	n/a
	VCRPFEAR	1xCarbamidomethyl [C2]	0.00368915	0.000564758	1	1	104	Q4WEK5	HypA-like protein, putative OS=Neosartorya fumigata (strain ATCC MYA-4609 / Af293 / CBS 101355 / FGSC A1100) OX=330879 GN=AFUA_5G03330 PE=4 SV=1 UPId=UP000002530 PPId=UP000002530	Q4WEK5 [457-464]		Q4WEK5	0	1034.52	22	138.9	45	31.7	16.5	135	39.6	112.7	122.8	154.5	126	77.3	222.2	259.4	75.6	20.8	482078	3591882	1.43441e+06	1.02579e+06	553896	3.69726e+06	1.00601e+06	2.85352e+06	2.53433e+06	3.51568e+06	3.49737e+06	2.23889e+06	4.0675e+06	3.71943e+06	1.9234e+06	688316	2	5	2	3	2	4	5	2	3	4	5	5	5	5	3	3		High	High	High	High	High	2	3	3	3	3	1	0.0923	1	0.3655	0.1605	0	0	0	0	0	1	1	1	1	1	517.764	345.512	345.512	345.511	345.511	0.84	-0.02	-0.02	-0.55	-0.17	0.00044	-1e-05	-1e-05	-0.00019	-6e-05	26.844	26.5915	26.5915	27.1727	26.6358	5.632e-05	0.003128	0.001015	0.0005203	5.297e-05	0.0001678	0.04264	0.01037	0.005415	0.0003334	1.62	1.3	0.09	0	238.7	2	10.4	115.36	115.36	10	27.77	0.924	2.614	1.77	0.830907	0.192669	0.575384	0.987997	0.629249	0.952754	20.94	47.79	50.7	42.1	74.6	138.7	144.6	90.66	74.83	26.56	79.2	High	High	High	High	High	High	High	High	High	High	High	High	High	High	High	High
	GRADLVFYVSR		0.0746124	0.0060139	1	1	5	Q4WEK5	HypA-like protein, putative OS=Neosartorya fumigata (strain ATCC MYA-4609 / Af293 / CBS 101355 / FGSC A1100) OX=330879 GN=AFUA_5G03330 PE=4 SV=1 UPId=UP000002530 PPId=UP000002530	Q4WEK5 [398-408]		Q4WEK5	1	1282.69																																																	No Quan Values	High	n/a	n/a	n/a	Low	3				3	1				0.2157	0				0	1				1	428.235				428.234	0				-1.75	0				-0.00075	73.4342				59.1474	0.0002449				0.4087	0.001185				0.9062	1.53																															n/a	n/a	n/a	n/a	High	n/a	n/a	n/a	n/a	High	n/a	n/a	n/a	n/a	n/a	High
	HHMFFNK	1xOxidation [M3]	0.0820027	0.00666067	1	1	24	Q4WEK5	HypA-like protein, putative OS=Neosartorya fumigata (strain ATCC MYA-4609 / Af293 / CBS 101355 / FGSC A1100) OX=330879 GN=AFUA_5G03330 PE=4 SV=1 UPId=UP000002530 PPId=UP000002530	Q4WEK5 [106-112]		Q4WEK5	0	976.446	67	61.4	71.9	67.2	158.1	198.1	197.3	215.6	54.2	54.4	128.2	120.6	11.7	26.3	15.2	152.8	155865		242855	230987	563335	575766	531483	579170	118721	131436	377671	370535				537164	3		3	3	3	3	3	3	3	2	3	3				3		High	Low	Low	Low	High	2	3	3	2	2	1	0.0769		0.0682	0.525	0	0	0	0	0	1	1	1	1	1	488.727	326.494	326.154	488.725	488.726	0	1045.04	0.86	-3.2	-0.27	0	0.34014	0.00028	-0.00156	-0.00013	21.7406	14.9508	8.0972	14.8966	21.7406	0.000261	0.3427	0.05506	0.2857	0.0001295	0.001285	0.9865	0.711	0.899	0.001017	1.2	1.04	0.08	0	132.2	38	24.5	42.06	42.06	0	22.4	2.968	1.258	0.301	0.201043	0.959807	0.157625	0.648362	0.999975	0.582803	12.51	57.42	84.82	73.3	216.2	88.6	21.9	6.43	12.65	45.42	131.68	Peak Found	n/a	High	Peak Found	High	High	High	High	Peak Found	Peak Found	Peak Found	Peak Found	n/a	n/a	n/a	High
	EENFPNYLAFFQQEIEKK		0.0877922	0.00701554	1	1	4	Q4WEK5	HypA-like protein, putative OS=Neosartorya fumigata (strain ATCC MYA-4609 / Af293 / CBS 101355 / FGSC A1100) OX=330879 GN=AFUA_5G03330 PE=4 SV=1 UPId=UP000002530 PPId=UP000002530	Q4WEK5 [174-191]		Q4WEK5	1	2274.11																																																	No Quan Values	High	Low	n/a	n/a	Low	3	3			3	1				0	0	0.0085			0	1	2			1	758.707	758.703			758.703	0	-5.92			-5.19	0	-0.00448			-0.00394	116.061	133.557			150.329	0.0002711	0.2412			0.456	0.001356	0.9861			0.9867	0.25	1.17	0.08	0	116.5	32	15																									n/a	n/a	n/a	n/a	High	n/a	n/a	n/a	n/a	n/a	n/a	n/a	n/a	n/a	n/a	High
	YAAQVSVSAEQMEDK		0.110068	0.00859679	1	1	2	Q4WEK5	HypA-like protein, putative OS=Neosartorya fumigata (strain ATCC MYA-4609 / Af293 / CBS 101355 / FGSC A1100) OX=330879 GN=AFUA_5G03330 PE=4 SV=1 UPId=UP000002530 PPId=UP000002530	Q4WEK5 [315-329]		Q4WEK5	0	1655.76																																																	No Quan Values	Low	n/a	n/a	Low	High	4			3	3	1			1	0.3385	0			0	0	1			1	1	414.695			552.592	552.591	0			1.95	0.66	0			0.00108	0.00036	70.4676			175.428	65.5488	0.09305			0.1328	7.984e-05	0.6931			0.7934	0.0005684	1.95							18.07	18.07																							n/a	n/a	n/a	n/a	n/a	n/a	n/a	n/a	n/a	n/a	n/a	n/a	High	n/a	n/a	n/a
Q4WPT8	DNA binding protein SART-1, putative OS=Neosartorya fumigata (strain ATCC MYA-4609 / Af293 / CBS 101355 / FGSC A1100) OX=330879 GN=AFUA_4G10420 PE=3 SV=1 UPId=UP000002530 PPId=UP000002530	44	3813	26	24	0	673	76.7	5.53		0	0	649.81	715.39	3052	89083.1	1634.18	0	199.068	1.02572e+08	8.18947e+07	8.46255e+07	8.67479e+07	1.2792e+08	1.23444e+08	9.44069e+07	1.2602e+08	8.66279e+07	9.00234e+07	9.68995e+07	1.07094e+08	3.03468e+07	791077	4.87629e+07	1.16413e+08	13	11	12	13	13	14	13	13	13	11	11	12	10	3	10	14	High	High	High	High	High	High	High	High	High	High	High	High	High	High	High	High	RNA metabolism OR transcription;other metabolic processes	nucleus		Pf03343, Pf19252	3509212	afm:AFUA_4G10420; Q4WPT8
	Sequence	Modifications	Qvality PEP	Qvality q-value	# Protein Groups	# Proteins	# PSMs	Master Protein Accessions	Master Protein Descriptions	Positions in Master Proteins	Modifications in Master Proteins	Protein Accessions	# Missed Cleavages	Theo. MH+ [Da]	Abundances (Scaled): F1: Sample, 1, CEA17	Abundances (Scaled): F2: Sample, 2, CEA17	Abundances (Scaled): F3: Sample, 3, CEA17	Abundances (Scaled): F4: Sample, 4, CEA17	Abundances (Scaled): F5: Sample, 1, dclAB	Abundances (Scaled): F6: Sample, 2, dclAB	Abundances (Scaled): F7: Sample, 3, dclAB	Abundances (Scaled): F8: Sample, 4, dclAB	Abundances (Scaled): F9: Sample, 1, ppdAB	Abundances (Scaled): F10: Sample, 2, ppdAB	Abundances (Scaled): F11: Sample, 3, ppdAB	Abundances (Scaled): F12: Sample, 4, ppdAB	Abundances (Scaled): F13: Sample, 1, rrpAB	Abundances (Scaled): F14: Sample, 2, rrpAB	Abundances (Scaled): F15: Sample, 3, rrpAB	Abundances (Scaled): F16: Sample, 4, rrpAB	Abundance: F1: Sample, 1, CEA17	Abundance: F2: Sample, 2, CEA17	Abundance: F3: Sample, 3, CEA17	Abundance: F4: Sample, 4, CEA17	Abundance: F5: Sample, 1, dclAB	Abundance: F6: Sample, 2, dclAB	Abundance: F7: Sample, 3, dclAB	Abundance: F8: Sample, 4, dclAB	Abundance: F9: Sample, 1, ppdAB	Abundance: F10: Sample, 2, ppdAB	Abundance: F11: Sample, 3, ppdAB	Abundance: F12: Sample, 4, ppdAB	Abundance: F13: Sample, 1, rrpAB	Abundance: F14: Sample, 2, rrpAB	Abundance: F15: Sample, 3, rrpAB	Abundance: F16: Sample, 4, rrpAB	Abundances Count: F1: Sample, 1, CEA17	Abundances Count: F2: Sample, 2, CEA17	Abundances Count: F3: Sample, 3, CEA17	Abundances Count: F4: Sample, 4, CEA17	Abundances Count: F5: Sample, 1, dclAB	Abundances Count: F6: Sample, 2, dclAB	Abundances Count: F7: Sample, 3, dclAB	Abundances Count: F8: Sample, 4, dclAB	Abundances Count: F9: Sample, 1, ppdAB	Abundances Count: F10: Sample, 2, ppdAB	Abundances Count: F11: Sample, 3, ppdAB	Abundances Count: F12: Sample, 4, ppdAB	Abundances Count: F13: Sample, 1, rrpAB	Abundances Count: F14: Sample, 2, rrpAB	Abundances Count: F15: Sample, 3, rrpAB	Abundances Count: F16: Sample, 4, rrpAB	Quan Info	Confidence (by Search Engine): CHIMERYS Identification	Confidence (by Search Engine): Comet	Confidence (by Search Engine): Mascot	Confidence (by Search Engine): MS Amanda 2.0	Confidence (by Search Engine): Sequest HT	Charge (by Search Engine): CHIMERYS Identification	Charge (by Search Engine): Comet	Charge (by Search Engine): Mascot	Charge (by Search Engine): MS Amanda 2.0	Charge (by Search Engine): Sequest HT	DeltaScore (by Search Engine): CHIMERYS Identification	DeltaScore (by Search Engine): Comet	DeltaScore (by Search Engine): Mascot	DeltaScore (by Search Engine): MS Amanda 2.0	DeltaScore (by Search Engine): Sequest HT	DeltaCn (by Search Engine): CHIMERYS Identification	DeltaCn (by Search Engine): Comet	DeltaCn (by Search Engine): Mascot	DeltaCn (by Search Engine): MS Amanda 2.0	DeltaCn (by Search Engine): Sequest HT	Rank (by Search Engine): CHIMERYS Identification	Rank (by Search Engine): Comet	Rank (by Search Engine): Mascot	Rank (by Search Engine): MS Amanda 2.0	Rank (by Search Engine): Sequest HT	m/z [Da] (by Search Engine): CHIMERYS Identification	m/z [Da] (by Search Engine): Comet	m/z [Da] (by Search Engine): Mascot	m/z [Da] (by Search Engine): MS Amanda 2.0	m/z [Da] (by Search Engine): Sequest HT	DeltaM [ppm] (by Search Engine): CHIMERYS Identification	DeltaM [ppm] (by Search Engine): Comet	DeltaM [ppm] (by Search Engine): Mascot	DeltaM [ppm] (by Search Engine): MS Amanda 2.0	DeltaM [ppm] (by Search Engine): Sequest HT	Deltam/z [Da] (by Search Engine): CHIMERYS Identification	Deltam/z [Da] (by Search Engine): Comet	Deltam/z [Da] (by Search Engine): Mascot	Deltam/z [Da] (by Search Engine): MS Amanda 2.0	Deltam/z [Da] (by Search Engine): Sequest HT	RT [min] (by Search Engine): CHIMERYS Identification	RT [min] (by Search Engine): Comet	RT [min] (by Search Engine): Mascot	RT [min] (by Search Engine): MS Amanda 2.0	RT [min] (by Search Engine): Sequest HT	Percolator q-Value (by Search Engine): CHIMERYS Identification	Percolator q-Value (by Search Engine): Comet	Percolator q-Value (by Search Engine): Mascot	Percolator q-Value (by Search Engine): MS Amanda 2.0	Percolator q-Value (by Search Engine): Sequest HT	Percolator PEP (by Search Engine): CHIMERYS Identification	Percolator PEP (by Search Engine): Comet	Percolator PEP (by Search Engine): Mascot	Percolator PEP (by Search Engine): MS Amanda 2.0	Percolator PEP (by Search Engine): Sequest HT	XCorr (by Search Engine): Sequest HT	Comet XCorr (by Search Engine): Comet	Comet DeltaCn Score (by Search Engine): Comet	Comet DeltaCnStar Score (by Search Engine): Comet	Comet SpScore Score (by Search Engine): Comet	Comet SpRank Score (by Search Engine): Comet	Comet Expect Score (by Search Engine): Comet	Amanda Score (by Search Engine): MS Amanda 2.0	CharmeRT Combined Score (by Search Engine): MS Amanda 2.0	Ions Score (by Search Engine): Mascot	Top Apex RT [min]	Abundance Ratio: (dclAB) / (CEA17)	Abundance Ratio: (ppdAB) / (CEA17)	Abundance Ratio: (rrpAB) / (CEA17)	Abundance Ratio P-Value: (dclAB) / (CEA17)	Abundance Ratio P-Value: (ppdAB) / (CEA17)	Abundance Ratio P-Value: (rrpAB) / (CEA17)	Abundance Ratio Adj. P-Value: (dclAB) / (CEA17)	Abundance Ratio Adj. P-Value: (ppdAB) / (CEA17)	Abundance Ratio Adj. P-Value: (rrpAB) / (CEA17)	Abundance Ratio Variability [%]: (dclAB) / (CEA17)	Abundance Ratio Variability [%]: (ppdAB) / (CEA17)	Abundance Ratio Variability [%]: (rrpAB) / (CEA17)	Abundances (Grouped): CEA17	Abundances (Grouped): dclAB	Abundances (Grouped): ppdAB	Abundances (Grouped): rrpAB	Abundances (Grouped) CV [%]: CEA17	Abundances (Grouped) CV [%]: dclAB	Abundances (Grouped) CV [%]: ppdAB	Abundances (Grouped) CV [%]: rrpAB	Found in Sample: F1: Sample, 1, CEA17	Found in Sample: F2: Sample, 2, CEA17	Found in Sample: F3: Sample, 3, CEA17	Found in Sample: F4: Sample, 4, CEA17	Found in Sample: F5: Sample, 1, dclAB	Found in Sample: F6: Sample, 2, dclAB	Found in Sample: F7: Sample, 3, dclAB	Found in Sample: F8: Sample, 4, dclAB	Found in Sample: F9: Sample, 1, ppdAB	Found in Sample: F10: Sample, 2, ppdAB	Found in Sample: F11: Sample, 3, ppdAB	Found in Sample: F12: Sample, 4, ppdAB	Found in Sample: F13: Sample, 1, rrpAB	Found in Sample: F14: Sample, 2, rrpAB	Found in Sample: F15: Sample, 3, rrpAB	Found in Sample: F16: Sample, 4, rrpAB
	RFTLDAQGSTVEER		9.42123e-05	3.34147e-05	1	1	249	Q4WPT8	DNA binding protein SART-1, putative OS=Neosartorya fumigata (strain ATCC MYA-4609 / Af293 / CBS 101355 / FGSC A1100) OX=330879 GN=AFUA_4G10420 PE=3 SV=1 UPId=UP000002530 PPId=UP000002530	Q4WPT8 [236-249]		Q4WPT8	1	1608.8	6.4	13.4	16.9	10.9	145.6	126.4	42.8	136.4	91.3	184	129.2	111.2	186.8	113.5	146.4	138.8		641144		651349	9042153	6.40622e+06	2.011e+06		3.48533e+06	7.74444e+06		5.956e+06				8.50703e+06		1		1	3	3	2		3	3		3				3		High	High	High	High	High	3	3	3	3	3	1	0.4864	1	0.7172	0.594	0	0	0	0	0	1	1	1	1	1	536.937	536.937	536.937	536.937	536.937	0.09	-0.41	-0.28	-0.41	-0.3	5e-05	-0.00022	-0.00015	-0.00022	-0.00016	54.7741	54.6443	54.7089	54.6443	54.5714	2.351e-05	1.293e-06	3.671e-06	1.521e-06	4.872e-07	8.216e-05	8.215e-07	8.438e-06	1.423e-06	2.926e-07	2.98	2.57	0.49	0	1316.1	1	0	329.05	329.05	19	55.3	10.877	11.852	10.529	0.000316875	2.9674e-05	0.00817769	0.00303839	0.000336273	0.0658856	68.2	26.73	30.34	11.9	129.4	118.2	140.5	37.04	41.93	30.91	20.78	High	High	High	High	High	High	High	High	High	High	High	High	High	n/a	High	High
	RKPVYDPTEENTGILAQYDEEIEGK		2.17986e-07	3.34147e-05	1	1	6	Q4WPT8	DNA binding protein SART-1, putative OS=Neosartorya fumigata (strain ATCC MYA-4609 / Af293 / CBS 101355 / FGSC A1100) OX=330879 GN=AFUA_4G10420 PE=3 SV=1 UPId=UP000002530 PPId=UP000002530	Q4WPT8 [208-232]		Q4WPT8	1	2894.41																																																	No Quan Values	High	n/a	n/a	n/a	n/a	3					1					0					1					965.473					0					0					89.131					1.102e-06					3.375e-08																																				n/a	n/a	n/a	n/a	n/a	n/a	High	High	n/a	n/a	n/a	High	n/a	n/a	n/a	n/a
	REAMSALDSSQHTGMNNAMGATAR		1.18905e-05	3.34147e-05	1	1	32	Q4WPT8	DNA binding protein SART-1, putative OS=Neosartorya fumigata (strain ATCC MYA-4609 / Af293 / CBS 101355 / FGSC A1100) OX=330879 GN=AFUA_4G10420 PE=3 SV=1 UPId=UP000002530 PPId=UP000002530	Q4WPT8 [640-663]		Q4WPT8	1	2507.12																																																	No Quan Values	High	High	High	High	High	3	3	3	3	3	1	0.6566	1	0.7196	0.7742	0	0	0	0	0	1	1	1	1	1	836.378	836.378	836.378	836.378	836.378	-0.16	-0.15	-0.15	-0.15	-0.15	-0.00013	-0.00013	-0.00013	-0.00013	-0.00013	55.1397	55.1397	55.1397	55.1397	55.1397	1.102e-06	1.293e-06	2.047e-06	1.521e-06	4.872e-07	1.727e-06	1.689e-07	8.83e-07	6.601e-07	4.351e-10	3.1	2.97	0.66	0	129.1	1	0	331.5	331.5	34																						n/a	n/a	n/a	n/a	High	High	n/a	n/a	n/a	n/a	n/a	n/a	n/a	n/a	n/a	High
	QNLVSLDLGAIETTPVSDYMDVSEIK		2.72645e-05	3.34147e-05	1	1	25	Q4WPT8	DNA binding protein SART-1, putative OS=Neosartorya fumigata (strain ATCC MYA-4609 / Af293 / CBS 101355 / FGSC A1100) OX=330879 GN=AFUA_4G10420 PE=3 SV=1 UPId=UP000002530 PPId=UP000002530	Q4WPT8 [262-287]		Q4WPT8	0	2837.41																																																	No Quan Values	High	High	High	High	High	3	3	3	3	3	1	0.44	1	0.7369	0.7288	0	0	0	0	0	1	1	1	1	1	946.476	946.476	946.476	946.476	946.476	0.58	0.59	0.59	0.59	0.59	0.00055	0.00055	0.00055	0.00055	0.00055	121.386	121.386	121.386	121.386	121.386	1.874e-06	1.293e-06	2.047e-06	1.521e-06	4.872e-07	1.034e-05	1.961e-06	1.876e-06	1.761e-06	1.863e-09	3.65	3.5	0.44	0	289.2	1	0	265.83	265.83	17																						High	n/a	n/a	High	n/a	n/a	n/a	n/a	n/a	High	High	n/a	n/a	n/a	n/a	n/a
	HMAEVFNK		9.99706e-05	3.34147e-05	1	1	212	Q4WPT8	DNA binding protein SART-1, putative OS=Neosartorya fumigata (strain ATCC MYA-4609 / Af293 / CBS 101355 / FGSC A1100) OX=330879 GN=AFUA_4G10420 PE=3 SV=1 UPId=UP000002530 PPId=UP000002530	Q4WPT8 [579-586]		Q4WPT8	0	975.472	189.1	65.1	42	15.5	18.8	226.8	145	269	157.9	129.5	128.5	137.4	12.3	1	25.4	36.7	4.29236e+06	1.74013e+06	1.3819e+06	517992	654119	6.42641e+06	3.80885e+06	7.04395e+06	3.37072e+06	3.04757e+06	3.68844e+06	4113044	233252		668895	1.25891e+06	3	3	2	1	1	3	4	2	3	3	3	3	3		4	2		High	High	High	High	High	2	2	2	2	2	1	0.4371	1	0.6788	0.541	0	0	0	0	0	1	1	1	1	1	488.239	488.24	488.24	488.239	488.24	-0.16	0.27	0.27	-0.16	0.27	-8e-05	0.00013	0.00013	-8e-05	0.00013	29.1615	29.8286	29.8286	29.1615	29.8286	1.699e-05	1.293e-06	2.047e-06	7.858e-06	9.549e-07	4.672e-05	1.676e-05	5.912e-06	3.45e-05	2.242e-05	2.44	1.51	0.44	0	660.5	1	0.05	273.48	273.48	9	30.54	3.471	2.469	0.199	0.0552889	0.175756	0.0310945	0.27864	0.598733	0.194474	72.31	66.89	219.93	54.3	188.6	138.7	18.4	98.68	66.79	9.86	82.27	High	High	High	High	High	High	High	High	High	High	Peak Found	High	Peak Found	n/a	High	High
	IKEEPADDDADVDMER		1.81305e-08	3.34147e-05	1	1	194	Q4WPT8	DNA binding protein SART-1, putative OS=Neosartorya fumigata (strain ATCC MYA-4609 / Af293 / CBS 101355 / FGSC A1100) OX=330879 GN=AFUA_4G10420 PE=3 SV=1 UPId=UP000002530 PPId=UP000002530	Q4WPT8 [439-454]		Q4WPT8	1	1847.8	179.7	58.8	119	57.1	23.8	89.3	94.4	187.2	138.1	198.1	179.3	114.1	47.8	16.8	79.1	17.3	1.48317e+06	572001	1.42606e+06	695821	300220		901918	1.78288e+06			1.87165e+06	1.24199e+06	329411	90867	756548	215514	3	3	3	2	1		3	3			3	3	3	2	3	1		High	High	High	High	High	3	3	3	3	3	1	0.6864	1	0.8481	0.7663	0	0	0	0	0	1	1	1	1	1	616.604	616.604	616.604	616.603	616.603	0.29	-0.06	-0.06	-0.33	-0.33	0.00018	-3e-05	-3e-05	-0.0002	-0.0002	47.5834	47.6879	47.6879	48.2896	48.2896	1.102e-06	1.293e-06	2.047e-06	1.521e-06	4.872e-07	3.044e-07	3.882e-12	5.889e-08	2.957e-10	2.826e-13	2.91	3.54	0.69	0	1010.9	1	0	408.96	408.96	47	48.93	1.098	1.734	0.295	0.943342	0.50701	0.104089	0.995863	0.93118	0.45496	93.64	52.54	10.01	92.6	101.6	174	31.8	56.25	68.12	24.3	73.67	High	High	High	High	High	n/a	High	High	n/a	n/a	High	High	High	Peak Found	High	High
	GLVKPSDAVEHNALLR		9.69507e-11	3.34147e-05	1	1	617	Q4WPT8	DNA binding protein SART-1, putative OS=Neosartorya fumigata (strain ATCC MYA-4609 / Af293 / CBS 101355 / FGSC A1100) OX=330879 GN=AFUA_4G10420 PE=3 SV=1 UPId=UP000002530 PPId=UP000002530	Q4WPT8 [505-520]		Q4WPT8	0	1718.95	133.4	121.1	80.5	76.1	87.2	84.1	87.9	122.9	135.1	130.6	77.1	96.6	90.5	107.7	83.2	86.1	3.39788e+07	36338815	2.97691e+07	28611145	3.39776e+07	2.67291e+07	2.59146e+07	3.61221e+07	3.23663e+07	34479230	2.48463e+07	3.2468e+07	1.92268e+07		2.45666e+07	3.31162e+07	6	6	6	6	6	6	6	6	6	6	6	6	6		6	6		High	High	High	High	High	3	3	3	3	3	1	0.6944	1	0.8546	0.7685	0	0	0	0	0	1	1	1	1	1	573.656	573.656	573.656	573.656	573.656	-0.33	-0.33	-0.33	-0.33	-0.33	-0.00019	-0.00019	-0.00019	-0.00019	-0.00019	65.1779	65.1779	65.1779	65.1779	65.1779	1.102e-06	1.293e-06	2.047e-06	1.521e-06	9.175e-07	1.44e-08	2.195e-15	9.877e-09	7.523e-13	5.933e-12	5.96	4.45	0.7	0	1535.2	1	0	470.98	470.98	63	66.22	0.871	1.045	0.958	0.79636	0.853615	0.941175	0.986425	0.997464	0.999995	43.51	8.56	17.14	102.1	90.5	116.1	91.3	27.98	19.21	25.27	11.92	High	High	High	High	High	High	High	High	High	High	High	High	High	High	High	High
	VGHEIGEFEAGEEHVLTLK		2.32939e-06	3.34147e-05	1	1	165	Q4WPT8	DNA binding protein SART-1, putative OS=Neosartorya fumigata (strain ATCC MYA-4609 / Af293 / CBS 101355 / FGSC A1100) OX=330879 GN=AFUA_4G10420 PE=3 SV=1 UPId=UP000002530 PPId=UP000002530	Q4WPT8 [156-174]		Q4WPT8	0	2094.05	122.7	131.7	99.8	41.1	71.2	14	212.8	288.4	38.6	108.5	216.4	131.4	54.4	16.5	15.8	36.8	2.7435e+06		3.24074e+06	1.35613e+06	2.43632e+06	391627	5.50744e+06	7.44119e+06	813157	2.51703e+06	6.12289e+06	3.87714e+06				1.24303e+06	3		1	2	2	1	3	3	1	3	3	3				1		High	High	High	High	High	4	4	4	4	4	1	0.125	1	0.7139	0.6049	0	0	0	0	0	1	1	1	1	1	524.268	524.268	524.268	524.268	524.268	-0.26	0.51	0.51	0.17	-0.26	-0.00014	0.00027	0.00027	9e-05	-0.00014	82.777	81.8788	81.8788	82.009	82.777	1.102e-06	1.293e-06	2.047e-06	1.521e-06	4.872e-07	2.866e-07	1.191e-07	2.862e-07	2.116e-07	2.261e-08	4.1	2.56	0.12	0	862.3	2	0.76	334.73	334.73	4	83.48	1.112	1.337	0.264	0.88507	0.798174	0.12958	0.991493	0.994385	0.52178	135	102.74	102.34	117.2	130.3	126.4	26.1	41.25	86.06	59.24	59.8	High	n/a	High	High	High	High	High	High	Peak Found	High	High	High	n/a	n/a	n/a	High
	AAEYSTADLAGLK		6.04107e-05	3.34147e-05	1	1	203	Q4WPT8	DNA binding protein SART-1, putative OS=Neosartorya fumigata (strain ATCC MYA-4609 / Af293 / CBS 101355 / FGSC A1100) OX=330879 GN=AFUA_4G10420 PE=3 SV=1 UPId=UP000002530 PPId=UP000002530	Q4WPT8 [143-155]		Q4WPT8	0	1309.66	25.1	30.9	13.5	44.5	188.3	156.4	223.3	263.5	126	120.7	101.3	108.8	40.8	65.4	50.1	41.4	965955		755792	2.53019e+06	1.10914e+07	7.51323e+06	9.94076e+06	1.16954e+07			4928253					2403123	1		1	2	3	2	3	3			2					1		High	High	High	High	High	2	2	2	2	2	1	0.6735	1	1	0.5205	0	0	0	0	0	1	1	1	1	1	655.337	655.337	655.336	655.336	655.336	2.08	2.44	0.51	0.61	0.51	0.00136	0.00159	0.00033	0.0004	0.00033	74.7432	75.4914	75.4974	75.7152	75.4974	1.102e-06	1.293e-06	3.671e-06	1.521e-06	4.872e-07	5.447e-06	3.379e-06	7.603e-06	8.037e-06	3.224e-07	2.19	2.45	0.68	0	618	1	0	277.69	277.69	38	76.15	6.661	4.425	1.853	0.00011624	0.0261243	0.523219	0.00117094	0.157802	0.936241	27.21	43.18	47.36	28.4	208.7	116.6	46.3	45.19	22.15	9.84	23.18	High	n/a	High	High	High	High	High	High	n/a	High	High	High	n/a	n/a	n/a	High
	EAMSALDSSQHTGMNNAMGATAR		7.37278e-10	3.34147e-05	1	1	97	Q4WPT8	DNA binding protein SART-1, putative OS=Neosartorya fumigata (strain ATCC MYA-4609 / Af293 / CBS 101355 / FGSC A1100) OX=330879 GN=AFUA_4G10420 PE=3 SV=1 UPId=UP000002530 PPId=UP000002530	Q4WPT8 [641-663]		Q4WPT8	0	2351.02					396.9	532.9	301.3	368.9																287605																1										High	High	High	High	High	3	3	3	3	3	1	0.7408	1	0.8624	0.8617	0	0	0	0	0	1	1	1	1	1	784.343	784.345	784.343	784.345	784.343	-0.99	1.3	-0.99	1.3	-0.99	-0.00077	0.00102	-0.00077	0.00102	-0.00077	64.55	64.39	64.55	64.39	64.55	1.102e-06	1.293e-06	2.047e-06	1.521e-06	4.872e-07	9.506e-09	3.977e-14	1.665e-09	1.085e-12	6.465e-16	4.7	3.82	0.74	0	396.5	1	0	568.96	568.96	52	65.87	1000			1e-17			1.29097e-16			0				400				24.31			High	n/a	n/a	n/a	High	High	High	High	n/a	n/a	High	n/a	n/a	n/a	n/a	n/a
	SYNDIEDEEDLKER		5.54291e-05	3.34147e-05	1	1	24	Q4WPT8	DNA binding protein SART-1, putative OS=Neosartorya fumigata (strain ATCC MYA-4609 / Af293 / CBS 101355 / FGSC A1100) OX=330879 GN=AFUA_4G10420 PE=3 SV=1 UPId=UP000002530 PPId=UP000002530	Q4WPT8 [455-468]		Q4WPT8	1	1754.77																																																	No Quan Values	High	High	High	High	High	3	3	3	3	3	1	0.1961	1	0.7004	0.4955	0	0	0	0	0	1	1	1	1	1	585.595	585.596	585.596	585.595	585.596	-0.1	0.43	0.43	-0.1	0.58	-6e-05	0.00025	0.00025	-6e-05	0.00034	56.0619	57.3104	57.3104	56.0619	55.8352	1.102e-06	1.293e-06	7.731e-06	1.521e-06	4.872e-07	5.198e-06	7.739e-07	1.578e-05	4.466e-06	1.265e-09	2.24	1.53	0.2	0	30.7	34	5.05	235.77	235.77	5																						High	n/a	High	n/a	n/a	n/a	High	High	n/a	n/a	n/a	n/a	n/a	n/a	High	n/a
	IHLETEAEKR		0.000159798	9.03871e-05	1	1	101	Q4WPT8	DNA binding protein SART-1, putative OS=Neosartorya fumigata (strain ATCC MYA-4609 / Af293 / CBS 101355 / FGSC A1100) OX=330879 GN=AFUA_4G10420 PE=3 SV=1 UPId=UP000002530 PPId=UP000002530	Q4WPT8 [530-539]		Q4WPT8	1	1225.65	175.2	224.8	20.9	4.4	28.7	200	16.7	29.5	243.7	25.6	109.4	137.9	136.2	58.8	173	15.1	1.26736e+06	1.91683e+06	219120	47218.4		1.80662e+06	139902	246442	1.65886e+06	192421	1.00138e+06	1316310	822269		1.45152e+06	164525	3	3	2	1		3	2	1	3	1	3	3	3		3	1		High	High	High	High	High	3	3	3	3	3	1	0.4286	1	0.6342	0.5443	0	0	0	0	0	1	1	1	1	1	409.223	409.223	409.223	409.223	409.223	0	0.1	0.1	0.1	0.13	0	4e-05	4e-05	4e-05	5e-05	24.8267	23.7737	23.7737	23.7737	24.8267	5.999e-06	1.293e-06	1.727e-05	1.697e-05	4.872e-07	2.224e-05	2.394e-05	0.0001443	6.744e-05	1.241e-08	3.05	2.1	0.43	0	936.4	1	0.58	200.29	200.29	7	24.59	0.844	2.701	1.628	0.711293	0.19224	0.555097	0.97419	0.628526	0.946705	68.76	140.78	143.26	80.1	38.6	162.7	118.6	103.7	127.57	69.68	75	High	High	High	Peak Found	High	High	Peak Found	High	High	Peak Found	High	High	High	High	High	Peak Found
	VALGLKPLPVPGADATSGPVFK		0.000121874	9.03871e-05	1	1	37	Q4WPT8	DNA binding protein SART-1, putative OS=Neosartorya fumigata (strain ATCC MYA-4609 / Af293 / CBS 101355 / FGSC A1100) OX=330879 GN=AFUA_4G10420 PE=3 SV=1 UPId=UP000002530 PPId=UP000002530	Q4WPT8 [15-36]		Q4WPT8	0	2134.23																																																	No Quan Values	High	n/a	n/a	High	High	3			3	3	1			0.7378	0.4153	0			0	0	1			1	1	712.081			712.081	712.08	0			0.98	-1.25	0			0.0007	-0.00089	101.101			100.494	101.086	1.874e-06			2.675e-05	4.872e-07	1.031e-05			0.0001305	8.98e-07	1.18							134.41	134.41																							High	n/a	High	High	High	High	High	High	High	n/a	n/a	High	n/a	n/a	n/a	High
	IHLETEAEK		0.000386213	0.000120986	1	1	137	Q4WPT8	DNA binding protein SART-1, putative OS=Neosartorya fumigata (strain ATCC MYA-4609 / Af293 / CBS 101355 / FGSC A1100) OX=330879 GN=AFUA_4G10420 PE=3 SV=1 UPId=UP000002530 PPId=UP000002530	Q4WPT8 [530-538]		Q4WPT8	0	1069.55	99.5	48.5	88.5	74.7	81.8	134.1	119	141.5	101.5	153.1	80.9	90.2	116.7	57.6	106.9	105.5	646091	370872				1.08696e+06			620083						805024		1	1				1			1						2			High	High	High	High	High	2	2	2	2	2	1	0.4046	1	0.4731	0.3441	0	0	0	0	0	1	1	1	1	1	535.28	535.281	535.28	535.281	535.281	0.71	2.93	0.57	2.93	2.46	0.00038	0.00157	0.00031	0.00157	0.00131	27.7188	27.4415	27.2106	27.4415	27.3423	1.027e-05	1.293e-06	5.192e-05	2.176e-05	7.601e-06	2.951e-05	1.812e-05	0.0005324	8.602e-05	4.902e-05	1.86	1.73	0.4	0	300.4	4	0.06	209.56	209.56	3	28.45	1.596	1.11	1.198	0.5864	0.966186	0.906299	0.949717	0.999975	0.999995	49.83	19.58	2.2	79.4	123.4	93.4	103.8	28.32	22.32	30.29	27.46	High	High	High	n/a	High	High	High	High	High	High	High	High	High	n/a	High	n/a
	HMAEVFNK	1xOxidation [M2]	0.000671271	0.000155703	1	1	160	Q4WPT8	DNA binding protein SART-1, putative OS=Neosartorya fumigata (strain ATCC MYA-4609 / Af293 / CBS 101355 / FGSC A1100) OX=330879 GN=AFUA_4G10420 PE=3 SV=1 UPId=UP000002530 PPId=UP000002530	Q4WPT8 [579-586]		Q4WPT8	0	991.467	202.4	87.6	91.9	51.3	36.8	311.7	155.3	152	107.1	107.6	81.5	113.9	10.4	12.2	29.9	48.2	504843	257492	332802	188950	140397	970569	448164	437226	251332	278340	257245	374793	21649.7		86530.8	181445	3	3	3	3	3	3	3	3	3	3	3	3	3		3	3		High	High	High	High	High	2	2	2	2	2	1	0.3088	0.8409	0.6667	0.5992	0	0	0	0	0	1	1	1	1	1	496.237	496.237	496.237	496.237	496.237	-0.37	0.19	0.19	0.19	0.19	-0.00018	9e-05	9e-05	9e-05	9e-05	21.2404	22.1533	22.1533	22.1533	22.1533	2.307e-05	1.293e-06	1.064e-05	1.521e-06	4.872e-07	7.804e-05	2.537e-05	3.12e-05	1.211e-05	3.998e-06	2.37	2.17	0.31	0	830.5	1	0	433.19	433.19	44	22.37	2.237	1.044	0.213	0.313867	0.849807	0.0668264	0.800286	0.99726	0.341063	67.8	49.66	96.46	97.1	166.1	116.1	20.7	60.31	68.85	13.99	70.23	High	High	High	High	High	High	High	High	High	High	High	High	Peak Found	n/a	Peak Found	High
	ILEGPTLGESGDADMDTK		0.000874856	0.000168957	1	1	16	Q4WPT8	DNA binding protein SART-1, putative OS=Neosartorya fumigata (strain ATCC MYA-4609 / Af293 / CBS 101355 / FGSC A1100) OX=330879 GN=AFUA_4G10420 PE=3 SV=1 UPId=UP000002530 PPId=UP000002530	Q4WPT8 [95-112]		Q4WPT8	0	1848.85																																																	No Quan Values	High	Low	n/a	High	High	3	3		3	3	1	0.1		0.2418	0.1654	0	0		0	0	1	1		1	1	616.957	617.967		616.957	616.957	2.05	1641.28		2.05	2.05	0.00126	1.01149		0.00127	0.00127	81.6488	96.4371		81.6488	81.6488	1.948e-05	0.388		9.31e-05	4.872e-07	5.882e-05	0.9969		0.000686	2.133e-06	1.27	1.3	0.1	0	242.5	2	5.33	76.91	76.91																							n/a	n/a	High	High	n/a	n/a	n/a	n/a	n/a	High	n/a	High	High	n/a	High	n/a
	LAQELEERER		0.000856468	0.000168957	1	1	57	Q4WPT8	DNA binding protein SART-1, putative OS=Neosartorya fumigata (strain ATCC MYA-4609 / Af293 / CBS 101355 / FGSC A1100) OX=330879 GN=AFUA_4G10420 PE=3 SV=1 UPId=UP000002530 PPId=UP000002530	Q4WPT8 [133-142]		Q4WPT8	1	1272.65					71.5	159.6	134.9	109.4	46	25.3	39.2	29.4	196.5	279.3	277.1	231.8					868769	1.58118e+06			343134							2.77702e+06					2	2			2							2		High	High	High	High	High	3	3	3	3	3	1	0.2439	1	1	0.3128	0	0	0	0	0	1	1	1	1	1	424.89	424.89	424.89	424.89	424.89	0.23	0.23	0.23	0.23	0.23	0.0001	0.0001	0.0001	0.0001	0.0001	30.8086	30.8086	30.8086	30.8086	30.8086	7.733e-05	1.293e-06	1.299e-05	7.858e-06	4.872e-07	0.0002339	2.303e-05	6.699e-05	4.126e-05	2.852e-06	1.79	1.64	0.25	0	511.3	2	1.37	141.51	141.51	9	31.61	1000	1000	1000	1e-17	1e-17	1e-17	1.29097e-16	1.38778e-16	1.29237e-16	0	0	0		118.8	33.2	248		31.66	26.71	16.13	n/a	n/a	n/a	n/a	High	High	n/a	n/a	High	n/a	n/a	n/a	n/a	n/a	n/a	High
	LAQELEER		0.00126413	0.000251606	1	1	253	Q4WPT8	DNA binding protein SART-1, putative OS=Neosartorya fumigata (strain ATCC MYA-4609 / Af293 / CBS 101355 / FGSC A1100) OX=330879 GN=AFUA_4G10420 PE=3 SV=1 UPId=UP000002530 PPId=UP000002530	Q4WPT8 [133-140]		Q4WPT8	0	987.511	176.6	70	87	106.4	116.4	165	104	115.7	106.5	75.8	163.1	130.4	7.4	16.5	14	145.1	2.20856e+07	10317456	1.5792e+07	1.96393e+07	2.22752e+07	2.57623e+07	1.50505e+07	1.66914e+07	1.25259e+07	9.83208e+06	2.58075e+07	21519586	767254		2.03322e+06	2.73977e+07	4	4	3	4	2	4	4	3	4	2	4	4	1		2	3		High	High	High	High	High	2	2	2	2	2	1	0.2679	1	0.6135	0.4451	0	0	0	0	0	1	1	1	1	1	494.259	494.259	494.259	494.259	494.259	0	0.49	-0.32	-0.02	-0.51	0	0.00024	-0.00016	-1e-05	-0.00025	34.7203	35.9205	35.8682	35.7091	36.3439	2.307e-05	8.067e-05	7.022e-05	9.433e-05	3.158e-05	7.845e-05	0.0005774	0.0007613	0.0007245	0.0001672	1.73	1.12	0.27	0	184.6	6	0.98	177.67	177.67	14	36.25	1.14	1.152	0.195	0.688831	0.762409	0.0149931	0.970591	0.991026	0.109211	34.88	40.11	79.1	111.4	134.4	136.5	17.6	42.57	21.62	31.08	145.02	High	High	High	High	High	High	High	High	High	High	High	High	Peak Found	n/a	High	High
	QALASENWK		0.00178107	0.000401769	1	1	331	Q4WPT8	DNA binding protein SART-1, putative OS=Neosartorya fumigata (strain ATCC MYA-4609 / Af293 / CBS 101355 / FGSC A1100) OX=330879 GN=AFUA_4G10420 PE=3 SV=1 UPId=UP000002530 PPId=UP000002530	Q4WPT8 [56-64]		Q4WPT8	0	1046.53	130.3	34.8	47.4	80.7	133.8	151.8	90.7	181.2	147.7	109.5	128.3	131	10.6	43.6	38.3	140.2	6.31523e+06	1.98422e+06	3.33354e+06	5772050	9.92276e+06	9.18417e+06	5086843	10131745	6.73402e+06	5.50049e+06	7.8642e+06	8.3733e+06	430404		2.15284e+06	1.02548e+07	2	1	2	2	3	3	2	3	3	3	3	3	1		3	3		High	High	High	High	High	2	2	2	2	2	1	0.1006	0.931	0.4424	0.5981	0	0	0	0	0	1	1	1	1	1	523.768	523.767	523.767	523.767	523.768	1.34	0.56	-0.01	-0.01	1.46	0.0007	0.0003	0	0	0.00076	45.3998	45.1039	45.5433	45.5433	44.9335	8.352e-05	1.341e-05	1.993e-05	2.176e-05	1.168e-05	0.0002585	6.297e-05	0.0001765	9.052e-05	6.576e-05	2.14	1.59	0.11	0	364.3	2	0.63	211.51	211.51	29	45.9	2.074	2.096	1.007	0.16745	0.133333	0.995784	0.58704	0.50801	0.999995	43.62	55.63	71.96	66	152.1	138.3	43.6	58.23	27.18	12.13	97.15	High	High	High	High	High	High	High	High	High	High	High	High	High	n/a	High	High
	KPVYDPTEENTGILAQYDEEIEGK		0.00239214	0.000474686	1	1	1	Q4WPT8	DNA binding protein SART-1, putative OS=Neosartorya fumigata (strain ATCC MYA-4609 / Af293 / CBS 101355 / FGSC A1100) OX=330879 GN=AFUA_4G10420 PE=3 SV=1 UPId=UP000002530 PPId=UP000002530	Q4WPT8 [209-232]		Q4WPT8	0	2738.3																																																	No Quan Values	High	n/a	n/a	n/a	n/a	3					1					0					1					913.44					0					0					97.38					4.028e-05					0.0001255																																				n/a	n/a	n/a	n/a	n/a	n/a	n/a	n/a	n/a	n/a	High	n/a	n/a	n/a	n/a	n/a
	KWESSENVSFVDDDDLQASLTR		0.008289	0.00109501	1	1	2	Q4WPT8	DNA binding protein SART-1, putative OS=Neosartorya fumigata (strain ATCC MYA-4609 / Af293 / CBS 101355 / FGSC A1100) OX=330879 GN=AFUA_4G10420 PE=3 SV=1 UPId=UP000002530 PPId=UP000002530	Q4WPT8 [336-357]		Q4WPT8	1	2541.17																																																	No Quan Values	High	n/a	n/a	n/a	n/a	3					1					0					1					847.73					0					0					95.1261					8.741e-05					0.0002748																																				n/a	n/a	n/a	n/a	n/a	n/a	High	High	n/a	n/a	n/a	n/a	n/a	n/a	n/a	n/a
	EAMSALDSSQHTGMNNAMGATAR	1xOxidation [M3]	0.00856278	0.00111931	1	1	1	Q4WPT8	DNA binding protein SART-1, putative OS=Neosartorya fumigata (strain ATCC MYA-4609 / Af293 / CBS 101355 / FGSC A1100) OX=330879 GN=AFUA_4G10420 PE=3 SV=1 UPId=UP000002530 PPId=UP000002530	Q4WPT8 [641-663]		Q4WPT8	0	2367.01																																																	No Quan Values	High	Low	n/a	Low	Low	3	3		3	3	1	0.1061		0.6492	0.0159	0	0		0	0	1	1		1	1	789.676	790.351		789.669	789.674	0	856.45		-8.49	-1.53	0	0.67574		-0.0067	-0.00121	54.2385	125.325		70.768	94.9469	8.797e-05	0.1501		0.2924	0.1584	0.0002801	0.9617		0.9045	0.8953	0.63	0.66	0.1	0	17.3	2	27.4	39.77	39.77																							n/a	n/a	n/a	n/a	n/a	n/a	n/a	n/a	n/a	n/a	High	n/a	n/a	n/a	n/a	n/a
	TWLLQAK		0.0176497	0.00197191	1	1	277	Q4WPT8	DNA binding protein SART-1, putative OS=Neosartorya fumigata (strain ATCC MYA-4609 / Af293 / CBS 101355 / FGSC A1100) OX=330879 GN=AFUA_4G10420 PE=3 SV=1 UPId=UP000002530 PPId=UP000002530	Q4WPT8 [113-119]		Q4WPT8	0	859.504	127.7	93.9	93.5	80.4	133.5	111.9	109	143.9	147.5	140.3	86.6	107.2	43.3	4.9	64.4	112.1	1.1529e+07	9.99168e+06	12249454	1.07114e+07	18439329	1.26072e+07	1.13833e+07	14984549	1.25264e+07	1.31304e+07	9.88446e+06	1.27605e+07	3.25813e+06	289379	6737713	15279160	3	3	3	3	3	3	3	3	3	3	3	3	3	2	3	3		High	High	High	High	High	2	2	2	2	2	1		1	0.4122	0.1855	0	0.0492	0	0	0	1	2	1	1	1	430.255	430.255	430.256	430.255	430.256	-0.86	-0.69	0.49	-0.88	0.34	-0.00037	-0.0003	0.00021	-0.00038	0.00015	72.7583	72.7928	73.4979	73.1637	73.7184	0.0001278	0.0009091	0.0003884	0.0003969	0.0003583	0.0004381	0.009738	0.004099	0.004084	0.002525	1.24	1.16	0	0	237.8	32	5.42	148.78	148.78	6	73.68	1.178	1.241	0.483	0.647952	0.652685	0.353935	0.963901	0.975684	0.838523	9.19	20.61	80.04	95.8	124.9	125.3	54	20.46	13.56	23.74	79.57	High	High	High	High	High	High	High	High	High	High	High	High	High	Peak Found	High	High
	VRPEDIAR		0.0199014	0.0022742	1	1	12	Q4WPT8	DNA binding protein SART-1, putative OS=Neosartorya fumigata (strain ATCC MYA-4609 / Af293 / CBS 101355 / FGSC A1100) OX=330879 GN=AFUA_4G10420 PE=3 SV=1 UPId=UP000002530 PPId=UP000002530	Q4WPT8 [369-376]		Q4WPT8	0	955.532									214	212.3	176.4	132.5	281.5	225.1	255	103.2									562359	614967			656131	410831											2	1			2	2				High	Medium	n/a	n/a	High	2	2			2	1	0.0403			0.4711	0	0			0	1	1			1	478.27	478.773			478.27	0	1054.21			0.31	0	0.50367			0.00015	28.3272	28.195			28.1972	0.0001359	0.02348			0.0002947	0.0004723	0.4093			0.002677	1.21	1.24	0.05	0	331.9	1	2.29				29.07		1000	1000		1e-17	1e-17		1.38778e-16	1.29237e-16		0	0			178.7	221.3			20.87	36.44	n/a	n/a	n/a	n/a	n/a	n/a	n/a	High	High	High	High	n/a	High	Peak Found	n/a	n/a
	YVDEFGR		0.0255031	0.00261373	1	1	589	Q4WPT8	DNA binding protein SART-1, putative OS=Neosartorya fumigata (strain ATCC MYA-4609 / Af293 / CBS 101355 / FGSC A1100) OX=330879 GN=AFUA_4G10420 PE=3 SV=1 UPId=UP000002530 PPId=UP000002530	Q4WPT8 [596-602]		Q4WPT8	0	885.41	147.2	140	98.7	91.8	91	158	94.4	120.2	112.3	113.6	78	100.8	51.2	48.8	76.1	77.8	1.58505e+07	1.7764e+07	1.54235e+07	14596190	1.49915e+07	2.12385e+07	1.17658e+07	1.49273e+07	1.13703e+07	1.26864e+07	1.06273e+07	1.43123e+07	4.60146e+06		9504088	1.26465e+07	6	6	6	4	5	6	6	6	6	6	6	6	6		6	5		High	High	High	High	High	2	2	2	2	2	1	0.2235	0.1667	0.3343	0.1271	0	0	0	0	0	1	1	1	1	1	443.209	443.209	443.209	443.209	443.208	0	-0.02	-0.02	-0.02	-0.65	0	-1e-05	-1e-05	-1e-05	-0.00029	46.2024	45.9382	45.9382	45.9382	46.0301	0.0002798	0.000473	0.0003075	0.0004737	0.0001251	0.00143	0.005329	0.003161	0.004966	0.000997	1.18	0.85	0.22	0	430.4	1	5.86	113.11	113.11	12	46.27	1.039	0.801	0.518	0.911054	0.528491	0.369048	0.99314	0.939419	0.848711	25.62	4.73	64.93	119.7	108.5	108.3	63.6	23.62	26.7	16.28	24.59	High	High	High	High	High	High	High	High	High	High	High	High	High	n/a	High	High
	EYKPDVQLK		0.0479862	0.00406813	1	1	15	Q4WPT8	DNA binding protein SART-1, putative OS=Neosartorya fumigata (strain ATCC MYA-4609 / Af293 / CBS 101355 / FGSC A1100) OX=330879 GN=AFUA_4G10420 PE=3 SV=1 UPId=UP000002530 PPId=UP000002530	Q4WPT8 [587-595]		Q4WPT8	0	1119.6	82	62.8	43.6	87.3	222.6	125.6	190.7	330.4	59.5	17.7	90.7	53.4	74.6	45.6	55.7	57.8	910089		701482	1.43016e+06	3.77974e+06	1.74007e+06	2.44773e+06	4.22797e+06				781385				968362	1		1	2	3	1	2	3				1				1		High	n/a	n/a	High	High	2			2	2	1			1	0.215	0			0	0	1			1	1	560.306			560.306	560.307	0.48			0.48	2.56	0.00027			0.00027	0.00143	42.9295			42.9295	41.5423	0.0001962			0.002886	0.001727	0.0008528			0.03276	0.01665	1.07							102.34	102.34		42.98	3.204	0.666	0.813	0.0890608	0.382801	0.66795	0.39375	0.859184	0.977068	40.55	57	25.65	73.4	210.8	57.7	58.1	28.9	39.33	54.13	20.58	High	n/a	High	Peak Found	High	High	High	High	High	n/a	n/a	Peak Found	n/a	n/a	n/a	Peak Found
Q4X283	COP9 subunit 3, putative OS=Neosartorya fumigata (strain ATCC MYA-4609 / Af293 / CBS 101355 / FGSC A1100) OX=330879 GN=AFUA_2G07340 PE=4 SV=2 UPId=UP000002530 PPId=UP000002530	49	3812	21	19	0	497	55.5	7.12		0	0	676.65	622.59	3099	72611.1	1403.55	0	140.411	7.88426e+07	1.01702e+08	1.27794e+08	1.21928e+08	1.02329e+08	8.28283e+07	8.36538e+07	7.12519e+07	7.20086e+07	6.96118e+07	8.90938e+07	9.10546e+07	1.20427e+08	1.55188e+08	1.63014e+08	9.68162e+07	12	13	13	14	13	13	16	14	14	13	12	13	10	12	12	14	High	High	High	High	High	High	High	High	High	High	High	High	High	High	High	High	protein metabolism;other metabolic processes	nucleus			3513647	afm:AFUA_2G07340; Q4X283
	Sequence	Modifications	Qvality PEP	Qvality q-value	# Protein Groups	# Proteins	# PSMs	Master Protein Accessions	Master Protein Descriptions	Positions in Master Proteins	Modifications in Master Proteins	Protein Accessions	# Missed Cleavages	Theo. MH+ [Da]	Abundances (Scaled): F1: Sample, 1, CEA17	Abundances (Scaled): F2: Sample, 2, CEA17	Abundances (Scaled): F3: Sample, 3, CEA17	Abundances (Scaled): F4: Sample, 4, CEA17	Abundances (Scaled): F5: Sample, 1, dclAB	Abundances (Scaled): F6: Sample, 2, dclAB	Abundances (Scaled): F7: Sample, 3, dclAB	Abundances (Scaled): F8: Sample, 4, dclAB	Abundances (Scaled): F9: Sample, 1, ppdAB	Abundances (Scaled): F10: Sample, 2, ppdAB	Abundances (Scaled): F11: Sample, 3, ppdAB	Abundances (Scaled): F12: Sample, 4, ppdAB	Abundances (Scaled): F13: Sample, 1, rrpAB	Abundances (Scaled): F14: Sample, 2, rrpAB	Abundances (Scaled): F15: Sample, 3, rrpAB	Abundances (Scaled): F16: Sample, 4, rrpAB	Abundance: F1: Sample, 1, CEA17	Abundance: F2: Sample, 2, CEA17	Abundance: F3: Sample, 3, CEA17	Abundance: F4: Sample, 4, CEA17	Abundance: F5: Sample, 1, dclAB	Abundance: F6: Sample, 2, dclAB	Abundance: F7: Sample, 3, dclAB	Abundance: F8: Sample, 4, dclAB	Abundance: F9: Sample, 1, ppdAB	Abundance: F10: Sample, 2, ppdAB	Abundance: F11: Sample, 3, ppdAB	Abundance: F12: Sample, 4, ppdAB	Abundance: F13: Sample, 1, rrpAB	Abundance: F14: Sample, 2, rrpAB	Abundance: F15: Sample, 3, rrpAB	Abundance: F16: Sample, 4, rrpAB	Abundances Count: F1: Sample, 1, CEA17	Abundances Count: F2: Sample, 2, CEA17	Abundances Count: F3: Sample, 3, CEA17	Abundances Count: F4: Sample, 4, CEA17	Abundances Count: F5: Sample, 1, dclAB	Abundances Count: F6: Sample, 2, dclAB	Abundances Count: F7: Sample, 3, dclAB	Abundances Count: F8: Sample, 4, dclAB	Abundances Count: F9: Sample, 1, ppdAB	Abundances Count: F10: Sample, 2, ppdAB	Abundances Count: F11: Sample, 3, ppdAB	Abundances Count: F12: Sample, 4, ppdAB	Abundances Count: F13: Sample, 1, rrpAB	Abundances Count: F14: Sample, 2, rrpAB	Abundances Count: F15: Sample, 3, rrpAB	Abundances Count: F16: Sample, 4, rrpAB	Quan Info	Confidence (by Search Engine): CHIMERYS Identification	Confidence (by Search Engine): Comet	Confidence (by Search Engine): Mascot	Confidence (by Search Engine): MS Amanda 2.0	Confidence (by Search Engine): Sequest HT	Charge (by Search Engine): CHIMERYS Identification	Charge (by Search Engine): Comet	Charge (by Search Engine): Mascot	Charge (by Search Engine): MS Amanda 2.0	Charge (by Search Engine): Sequest HT	DeltaScore (by Search Engine): CHIMERYS Identification	DeltaScore (by Search Engine): Comet	DeltaScore (by Search Engine): Mascot	DeltaScore (by Search Engine): MS Amanda 2.0	DeltaScore (by Search Engine): Sequest HT	DeltaCn (by Search Engine): CHIMERYS Identification	DeltaCn (by Search Engine): Comet	DeltaCn (by Search Engine): Mascot	DeltaCn (by Search Engine): MS Amanda 2.0	DeltaCn (by Search Engine): Sequest HT	Rank (by Search Engine): CHIMERYS Identification	Rank (by Search Engine): Comet	Rank (by Search Engine): Mascot	Rank (by Search Engine): MS Amanda 2.0	Rank (by Search Engine): Sequest HT	m/z [Da] (by Search Engine): CHIMERYS Identification	m/z [Da] (by Search Engine): Comet	m/z [Da] (by Search Engine): Mascot	m/z [Da] (by Search Engine): MS Amanda 2.0	m/z [Da] (by Search Engine): Sequest HT	DeltaM [ppm] (by Search Engine): CHIMERYS Identification	DeltaM [ppm] (by Search Engine): Comet	DeltaM [ppm] (by Search Engine): Mascot	DeltaM [ppm] (by Search Engine): MS Amanda 2.0	DeltaM [ppm] (by Search Engine): Sequest HT	Deltam/z [Da] (by Search Engine): CHIMERYS Identification	Deltam/z [Da] (by Search Engine): Comet	Deltam/z [Da] (by Search Engine): Mascot	Deltam/z [Da] (by Search Engine): MS Amanda 2.0	Deltam/z [Da] (by Search Engine): Sequest HT	RT [min] (by Search Engine): CHIMERYS Identification	RT [min] (by Search Engine): Comet	RT [min] (by Search Engine): Mascot	RT [min] (by Search Engine): MS Amanda 2.0	RT [min] (by Search Engine): Sequest HT	Percolator q-Value (by Search Engine): CHIMERYS Identification	Percolator q-Value (by Search Engine): Comet	Percolator q-Value (by Search Engine): Mascot	Percolator q-Value (by Search Engine): MS Amanda 2.0	Percolator q-Value (by Search Engine): Sequest HT	Percolator PEP (by Search Engine): CHIMERYS Identification	Percolator PEP (by Search Engine): Comet	Percolator PEP (by Search Engine): Mascot	Percolator PEP (by Search Engine): MS Amanda 2.0	Percolator PEP (by Search Engine): Sequest HT	XCorr (by Search Engine): Sequest HT	Comet XCorr (by Search Engine): Comet	Comet DeltaCn Score (by Search Engine): Comet	Comet DeltaCnStar Score (by Search Engine): Comet	Comet SpScore Score (by Search Engine): Comet	Comet SpRank Score (by Search Engine): Comet	Comet Expect Score (by Search Engine): Comet	Amanda Score (by Search Engine): MS Amanda 2.0	CharmeRT Combined Score (by Search Engine): MS Amanda 2.0	Ions Score (by Search Engine): Mascot	Top Apex RT [min]	Abundance Ratio: (dclAB) / (CEA17)	Abundance Ratio: (ppdAB) / (CEA17)	Abundance Ratio: (rrpAB) / (CEA17)	Abundance Ratio P-Value: (dclAB) / (CEA17)	Abundance Ratio P-Value: (ppdAB) / (CEA17)	Abundance Ratio P-Value: (rrpAB) / (CEA17)	Abundance Ratio Adj. P-Value: (dclAB) / (CEA17)	Abundance Ratio Adj. P-Value: (ppdAB) / (CEA17)	Abundance Ratio Adj. P-Value: (rrpAB) / (CEA17)	Abundance Ratio Variability [%]: (dclAB) / (CEA17)	Abundance Ratio Variability [%]: (ppdAB) / (CEA17)	Abundance Ratio Variability [%]: (rrpAB) / (CEA17)	Abundances (Grouped): CEA17	Abundances (Grouped): dclAB	Abundances (Grouped): ppdAB	Abundances (Grouped): rrpAB	Abundances (Grouped) CV [%]: CEA17	Abundances (Grouped) CV [%]: dclAB	Abundances (Grouped) CV [%]: ppdAB	Abundances (Grouped) CV [%]: rrpAB	Found in Sample: F1: Sample, 1, CEA17	Found in Sample: F2: Sample, 2, CEA17	Found in Sample: F3: Sample, 3, CEA17	Found in Sample: F4: Sample, 4, CEA17	Found in Sample: F5: Sample, 1, dclAB	Found in Sample: F6: Sample, 2, dclAB	Found in Sample: F7: Sample, 3, dclAB	Found in Sample: F8: Sample, 4, dclAB	Found in Sample: F9: Sample, 1, ppdAB	Found in Sample: F10: Sample, 2, ppdAB	Found in Sample: F11: Sample, 3, ppdAB	Found in Sample: F12: Sample, 4, ppdAB	Found in Sample: F13: Sample, 1, rrpAB	Found in Sample: F14: Sample, 2, rrpAB	Found in Sample: F15: Sample, 3, rrpAB	Found in Sample: F16: Sample, 4, rrpAB
	FKDDISSWDVDEDIMSGLH		6.30769e-09	3.34147e-05	1	1	280	Q4X283	COP9 subunit 3, putative OS=Neosartorya fumigata (strain ATCC MYA-4609 / Af293 / CBS 101355 / FGSC A1100) OX=330879 GN=AFUA_2G07340 PE=4 SV=2 UPId=UP000002530 PPId=UP000002530	Q4X283 [479-497]		Q4X283	1	2208.98	139	66.4	57.2	75.5	210.1	88.8	96.2	167.3	6.8	67.5	216.8	169.1	53.3	22.8	52.5	110.7	2.10798e+06		1.2592e+06	1.69025e+06	4.87515e+06	1.68043e+06	1.68764e+06	2.92653e+06	97594.9	1.06058e+06	4.15739e+06	3.38201e+06		226124		2.53414e+06	6		5	5	6	6	5	6	2	3	6	6		1		6		High	High	High	High	High	3	3	3	3	3	1	0.7441	1	0.9275	0.913	0	0	0	0	0	1	1	1	1	1	736.996	736.997	736.997	736.997	736.997	-0.52	0.46	0.46	0.46	0.46	-0.00039	0.00034	0.00034	0.00034	0.00034	109.157	109.272	109.272	109.272	109.272	1.102e-06	1.293e-06	2.047e-06	1.521e-06	4.872e-07	2.257e-07	8.581e-13	1.778e-08	6.121e-11	2.438e-13	4.71	3.83	0.74	0	1878.7	1	0	542.68	542.68	88	110.04	1.594	1.508	0.593	0.498898	0.71429	0.384287	0.924311	0.985873	0.860386	16.03	107.66	84.71	79.3	142	119.5	59.2	43.87	41.47	82.83	61.42	High	n/a	High	High	High	High	High	High	Peak Found	High	High	High	n/a	Peak Found	n/a	High
	LTVVSTLQHASNEEDYDR		8.61582e-06	3.34147e-05	1	1	24	Q4X283	COP9 subunit 3, putative OS=Neosartorya fumigata (strain ATCC MYA-4609 / Af293 / CBS 101355 / FGSC A1100) OX=330879 GN=AFUA_2G07340 PE=4 SV=2 UPId=UP000002530 PPId=UP000002530	Q4X283 [8-25]		Q4X283	0	2076.98	184.8	15.2	75.5	138.4	77	130.6	89.7	117.9	35.2	69	303.8	190.5	57.1	36.1	12.3	66.9	780180	75772.3	462587	862787	497784	688094	437950	574429	139837	302063	1.62249e+06	1.06082e+06			59990.2	426168	4	1	2	3	2	3	2	2	2	2	4	3			1	2		High	High	High	High	High	3	3	3	3	3	1	0.4494	1	0.767	0.7377	0	0	0	0	0	1	1	1	1	1	692.999	692.999	692.999	692.999	692.999	-0.18	-0.18	-0.18	-0.18	-0.18	-0.00013	-0.00012	-0.00012	-0.00012	-0.00012	72.8622	72.8622	72.8622	72.8622	72.8622	1.102e-06	1.293e-06	2.047e-06	1.521e-06	4.872e-07	7.942e-06	5.373e-07	1.595e-06	9.073e-07	2.463e-11	3.24	2.67	0.45	0	538.4	1	0.01	265.52	265.52	21	72.74	1.006	2.353	0.386	0.951082	0.258834	0.259275	0.996758	0.731373	0.744205	56.8	120.76	80.63	112	112.7	125.6	49.7	71.46	23.81	81.89	56.24	Peak Found	Peak Found	High	High	Peak Found	Peak Found	High	High	Peak Found	Peak Found	High	High	n/a	n/a	Peak Found	Peak Found
	LTVVSTLQHASNEEDYDRELHELIAFLK		9.82917e-05	3.34147e-05	1	1	11	Q4X283	COP9 subunit 3, putative OS=Neosartorya fumigata (strain ATCC MYA-4609 / Af293 / CBS 101355 / FGSC A1100) OX=330879 GN=AFUA_2G07340 PE=4 SV=2 UPId=UP000002530 PPId=UP000002530	Q4X283 [8-35]		Q4X283	1	3270.66																																																	No Quan Values	High	High	n/a	Low	High	4	4		4	4	1	0.416		0.4409	0.3156	0	0		0	0	1	1		1	1	818.421	818.672		818.421	818.42	0	306.31		-0.85	-2.28	0	0.25046		-0.0007	-0.00186	114.865	114.865		115.198	115.141	1.102e-06	0.0002004		0.0591	0.0001117	8.475e-06	0.001835		0.5922	0.0008423	2.25	2.5	0.42	0	521.1	1	0.16	71.47	71.47																							n/a	n/a	n/a	n/a	n/a	n/a	High	High	n/a	n/a	High	High	n/a	n/a	n/a	n/a
	EIWLADNNMGLVLQVVHEHR		3.31048e-08	3.34147e-05	1	1	156	Q4X283	COP9 subunit 3, putative OS=Neosartorya fumigata (strain ATCC MYA-4609 / Af293 / CBS 101355 / FGSC A1100) OX=330879 GN=AFUA_2G07340 PE=4 SV=2 UPId=UP000002530 PPId=UP000002530	Q4X283 [330-349]		Q4X283	0	2373.21	39.4	130.5	111.4	118.1	73.4	38.7	163.3	87.8	150.2	15.5	100	170.6	67.4	118.2	109.5	106	771747		3.1643e+06	3412642	2.20019e+06	946904	3.69879e+06	1983663		314525	2.47485e+06	4.40649e+06				3.13237e+06	3		2	2	2	2	3	3		1	2	3				3		High	High	High	High	High	4	4	4	4	4	1	0.5466	1	0.8521	0.6794	0	0	0	0	0	1	1	1	1	1	594.059	594.058	594.058	594.058	594.058	1.12	-1.03	-1.03	-1.03	-0.52	0.00067	-0.00061	-0.00061	-0.00061	-0.00031	108.088	108.243	108.243	108.243	108.248	1.102e-06	1.293e-06	2.047e-06	1.521e-06	4.872e-07	1.244e-07	9.171e-12	1.936e-08	1.35e-10	1.783e-11	5.24	3.97	0.55	0	2122.1	1	0	509.96	509.96	52	108.72	1.044	1.139	0.944	0.963065	0.99615	0.962872	0.998163	0.999975	0.999995	82.99	86.34	6.91	107.9	75.5	115.2	101.3	41.11	57.83	63.35	22.46	High	High	High	High	High	High	High	High	High	Peak Found	High	High	n/a	n/a	n/a	High
	RLVELVANAAQAASK		3.05183e-05	3.34147e-05	1	1	121	Q4X283	COP9 subunit 3, putative OS=Neosartorya fumigata (strain ATCC MYA-4609 / Af293 / CBS 101355 / FGSC A1100) OX=330879 GN=AFUA_2G07340 PE=4 SV=2 UPId=UP000002530 PPId=UP000002530	Q4X283 [117-131]		Q4X283	1	1540.88	76.4	97.5	43	58.5	97.3	131.3	26.2	23.2	62	44.5	53.8	103.9	149.8	424.1	126.4	82		1.25161e+06	679603	940479	1.62144e+06	1.78547e+06	329835	291722	634982	502709		1.49263e+06	1.36101e+06	3.01848e+06	1.59636e+06	1.34821e+06		3	2	2	3	3	1	2	3	2		3	3	3	3	3		High	High	High	High	High	3	3	3	3	3	1	0.6369	1	0.8242	0.603	0	0	0	0	0	1	1	1	1	1	514.298	514.298	514.298	514.298	514.299	-0.08	-0.08	-0.08	-0.08	0.27	-4e-05	-4e-05	-4e-05	-4e-05	0.00014	76.8604	76.8604	76.8604	76.8604	77.0221	1.102e-06	1.293e-06	2.047e-06	1.521e-06	4.872e-07	4.18e-06	1.603e-07	3.62e-06	1.244e-06	2.69e-07	1.99	3.47	0.64	0	967.4	1	0	396.44	396.44	38	77.64	0.881	1.008	2.401	0.733103	0.80817	0.327487	0.977027	0.995133	0.815228	58.74	58.5	47.5	85.5	64.6	73.9	176.1	34.12	77.09	39.69	79.21	n/a	High	Peak Found	High	Peak Found	High	High	Peak Found	High	High	n/a	High	High	High	High	High
	LDPASETFTSTHLLLMK		1.28033e-05	3.34147e-05	1	1	115	Q4X283	COP9 subunit 3, putative OS=Neosartorya fumigata (strain ATCC MYA-4609 / Af293 / CBS 101355 / FGSC A1100) OX=330879 GN=AFUA_2G07340 PE=4 SV=2 UPId=UP000002530 PPId=UP000002530	Q4X283 [146-162]		Q4X283	0	1903.98	126	45.5	149.8	165.3	19.6	15.5	28.2	33.4	50.1	66.3	54.9	40.9	214.7	105.8	285.3	198.6	713328	303535		1.38248e+06			184644		267078		392982			391732	1.87348e+06		1	1		2			1		1		1			1	2			High	High	High	High	High	3	3	3	3	3	1	0.3822	1	0.5657	0.5987	0	0	0	0	0	1	1	1	1	1	635.333	635.332	635.332	635.332	635.332	0	-0.4	-0.4	-0.4	-0.4	0	-0.00026	-0.00026	-0.00026	-0.00026	100.511	100.524	100.524	100.524	100.524	1.102e-06	1.293e-06	2.047e-06	1.521e-06	4.872e-07	1.627e-06	5.176e-08	9.428e-07	2.622e-07	8.076e-11	2.99	1.91	0.38	0	232.1	4	0.4	196.08	196.08	4	100.89	0.195	0.382	1.802	0.024647	0.0947845	0.53539	0.148096	0.40596	0.939312	21.68	43.33	25.82	130.9	22.4	50	196.8	43.81	33.57	19.89	36.72	High	High	High	High	High	High	High	High	High	High	High	High	High	High	High	High
	LLLTTLAGNLDQSNHDLELSSEHLQFLR		7.03602e-13	3.34147e-05	1	1	260	Q4X283	COP9 subunit 3, putative OS=Neosartorya fumigata (strain ATCC MYA-4609 / Af293 / CBS 101355 / FGSC A1100) OX=330879 GN=AFUA_2G07340 PE=4 SV=2 UPId=UP000002530 PPId=UP000002530	Q4X283 [435-462]		Q4X283	0	3177.65	110.3	146.1	97.6	47.3					61.2	142.2	165.8	132.1	268.8	107.8	168.8	152.1			2.00292e+06						814452		2.96632e+06					3.24804e+06			1						1		1					1		High	High	High	High	High	4	4	4	4	4	1	0.7374	1	0.9047	0.6907	0	0	0	0	0	1	1	1	1	1	795.17	795.17	795.17	795.17	795.17	0.98	1.89	1.89	1.89	1.89	0.00078	0.0015	0.0015	0.0015	0.0015	112.7	112.391	112.391	112.391	112.391	1.102e-06	1.293e-06	2.047e-06	1.521e-06	4.872e-07	3.043e-10	6.313e-16	2.781e-11	3.635e-15	5.518e-19	4.72	4.76	0.74	0	1846	1	0	521.66	521.66	24	113.07	0.001	1.286	2.054	1e-17	0.869115	0.416434	1.29097e-16	0.998138	0.880701	0	65.95	55.85	103.5		136.7	159.8	40.75		35.92	39.02	High	High	High	High	High	High	High	High	High	High	High	High	n/a	n/a	n/a	High
	SLALPYVSLADAFEHDDPER		1.30963e-06	3.34147e-05	1	1	149	Q4X283	COP9 subunit 3, putative OS=Neosartorya fumigata (strain ATCC MYA-4609 / Af293 / CBS 101355 / FGSC A1100) OX=330879 GN=AFUA_2G07340 PE=4 SV=2 UPId=UP000002530 PPId=UP000002530	Q4X283 [301-320]		Q4X283	0	2245.08																																																	No Quan Values	High	High	High	High	High	3	3	3	3	3	1	0.5574	1	0.8072	0.7558	0	0	0	0	0	1	1	1	1	1	749.032	749.032	749.032	749.032	749.032	1.31	1.31	1.31	1.31	1.31	0.00098	0.00098	0.00098	0.00098	0.00098	113.04	113.04	113.04	113.04	113.04	1.102e-06	1.293e-06	2.047e-06	1.521e-06	4.872e-07	1.978e-07	1.763e-09	1.211e-07	2.043e-08	1.254e-11	4.71	3.05	0.56	0	762.9	1	0.02	323.61	323.61	48																						High	High	High	High	High	High	High	High	High	High	High	High	n/a	n/a	n/a	High
	LVELVANAAQAASK		0.000193096	0.000101679	1	1	66	Q4X283	COP9 subunit 3, putative OS=Neosartorya fumigata (strain ATCC MYA-4609 / Af293 / CBS 101355 / FGSC A1100) OX=330879 GN=AFUA_2G07340 PE=4 SV=2 UPId=UP000002530 PPId=UP000002530	Q4X283 [118-131]		Q4X283	0	1384.78	7.8	122.5	198.3	316.6	28.7	92.8	27.4	7.7	16.5	15.5	5.9	17.2	128.3	345.9	255.9	13.2	47877.1	885143	1.76504e+06	2.86745e+06		710730	194317	54825.1	95021.5	98602.5		139130	656629	1.38691e+06	1.8196e+06	121879	1	3	2	3		3	3	1	2	2		2	4	4	4	1		High	High	High	High	High	3	3	3	3	3	1	0.0268	1	0.7086	0.4323	0	0	0	0	0	1	1	1	1	1	462.264	462.265	462.264	462.264	462.264	-0.44	0.19	-0.43	-0.43	-0.43	-0.0002	9e-05	-0.0002	-0.0002	-0.0002	82.4358	82.5283	82.4358	82.4358	82.4358	3.442e-06	4.847e-06	1.727e-05	7.858e-06	4.872e-07	1.576e-05	4.401e-05	0.0001314	3.714e-05	5.463e-07	1.92	1.12	0.03	0	289.6	1	23.6	186.36	186.36	10	83.09	0.323	0.083	1.909	0.0766169	0.00015439	0.589968	0.354444	0.0016274	0.956986	167.13	110.27	108.07	163.6	29.4	16.8	190.2	80.49	94.58	38.31	78.4	Peak Found	High	High	High	High	High	Peak Found	Peak Found	Peak Found	Peak Found	High	Peak Found	Peak Found	High	High	Peak Found
	LGAEVDVGR		0.000392521	0.000120986	1	1	486	Q4X283	COP9 subunit 3, putative OS=Neosartorya fumigata (strain ATCC MYA-4609 / Af293 / CBS 101355 / FGSC A1100) OX=330879 GN=AFUA_2G07340 PE=4 SV=2 UPId=UP000002530 PPId=UP000002530	Q4X283 [321-329]		Q4X283	0	915.489	133.2	74	150.1	105.7	114	115.9	157.6	137.4	84.8	106.4	146.7	159.4	4	2.2	2.5	106.1	1.07078e+07	7006042	1.75108e+07	1.25494e+07	14022193	11634479	1.46546e+07	1.27448e+07	6415714	8.86569e+06	1.49134e+07	1.69e+07	269988	115340		1.28802e+07	3	3	3	2	3	3	3	3	3	3	3	3	2	2		3		High	High	High	High	High	2	2	2	2	2	1	0.4394	0.7	0.5289	0.5515	0	0	0	0	0	1	1	1	1	1	458.248	458.249	458.249	458.249	458.248	0	0.35	0.35	0.35	-0.43	0	0.00016	0.00016	0.00016	-0.0002	47.6124	47.3295	47.3295	47.3295	47.5586	1.027e-05	1.293e-06	9.624e-06	7.858e-06	4.872e-07	2.988e-05	2.203e-05	2.062e-05	4.268e-05	6.217e-06	1.65	1.98	0.44	0	972.5	1	0	231.42	231.42	40	48.39	1.168	1.185	0.03	0.6596	0.760636	7.56115e-06	0.966036	0.990904	9.05136e-05	28.2	35.93	60.91	127.3	135.4	134	3.4	28.79	15.64	27.9	179.82	High	High	High	High	High	High	High	High	High	High	High	High	High	High	High	High
	LGSTFSAVAITDIAQR		0.000625544	0.000135138	1	1	159	Q4X283	COP9 subunit 3, putative OS=Neosartorya fumigata (strain ATCC MYA-4609 / Af293 / CBS 101355 / FGSC A1100) OX=330879 GN=AFUA_2G07340 PE=4 SV=2 UPId=UP000002530 PPId=UP000002530	Q4X283 [356-371]		Q4X283	0	1649.89	103.1	89.1	110.7	94.8	23.9	40.5	36.8	8.7					283.8	332.5	228.9	247.3		1.66998e+06					676030						3.76527e+06	3.45463e+06	4218677			1					1						2	2	2			High	High	High	High	High	3	3	3	3	3	1	0.1231	1	1	0.6336	0	0	0	0	0	1	1	1	1	1	550.633	550.633	550.633	550.633	550.633	0	-0.17	-0.17	-0.17	-0.17	0	-0.0001	-0.0001	-0.0001	-0.0001	100.791	100.868	100.868	100.868	100.868	1.607e-05	1.798e-05	1.357e-05	2.093e-05	6.027e-06	4.47e-05	0.0001135	9.404e-05	7.37e-05	4.427e-05	3.33	1.95	0.12	0	590.5	4	0.52	192.28	192.28	11	101.41	0.277	0.001	2.68	0.0475135	1e-17	0.227629	0.248301	1.38778e-16	0.70334	43.52	0	18.98	100.5	30.1		269.4	9.5	52.5		16.73	High	High	High	High	High	n/a	High	High	High	High	High	High	High	High	High	High
	DVQPGGDLWK		0.00086745	0.000168957	1	1	470	Q4X283	COP9 subunit 3, putative OS=Neosartorya fumigata (strain ATCC MYA-4609 / Af293 / CBS 101355 / FGSC A1100) OX=330879 GN=AFUA_2G07340 PE=4 SV=2 UPId=UP000002530 PPId=UP000002530	Q4X283 [85-94]		Q4X283	0	1114.55	88.1	68.2	109.6	85.7	74.4	73.8	53.7	46.1	77.6	70.3	67.7	48.3	167.3	279	204.9	85.3	2.07236e+07	18915864	37428842	29772411	26808339	2.16819e+07	1.46238e+07	1.25271e+07	1.71681e+07	1.71487e+07	20150697	1.50017e+07	3.28366e+07	42897133	5.58806e+07	3.02997e+07	6	3	6	4	5	6	5	5	5	5	6	5	5	6	6	6		High	High	High	High	High	2	2	2	2	2	1	0.3	1	0.5614	0.5434	0	0	0	0	0	1	1	1	1	1	557.78	557.78	557.78	557.78	557.78	0.81	0.69	0.17	0.17	0.13	0.00045	0.00039	9e-05	9e-05	7e-05	77.9328	78.2346	78.3853	78.3853	78.3547	3.666e-05	3.133e-05	1.163e-05	3.906e-05	9.549e-07	0.0001105	0.0002034	4.112e-05	0.0001891	2.208e-05	2.19	1.4	0.3	0	320.9	3	0.4	160.79	160.79	5	79.03	0.675	0.737	1.884	0.412342	0.418492	0.286881	0.880007	0.886361	0.775379	46.64	35.44	35.56	86	62.4	68.3	183.3	19.3	23.06	18.92	43.77	High	High	High	High	High	High	High	High	High	High	High	High	High	High	High	High
	VMPTPELINPHVMK		0.00116795	0.000251606	1	1	112	Q4X283	COP9 subunit 3, putative OS=Neosartorya fumigata (strain ATCC MYA-4609 / Af293 / CBS 101355 / FGSC A1100) OX=330879 GN=AFUA_2G07340 PE=4 SV=2 UPId=UP000002530 PPId=UP000002530	Q4X283 [284-297]		Q4X283	0	1605.85																																																	No Quan Values	High	n/a	High	High	High	3		3	3	3	1		1	0.1907	0.4171	0		0	0	0	1		1	1	1	535.955		535.955	535.955	535.955	-0.11		-0.11	0.13	-0.11	-6e-05		-6e-05	7e-05	-6e-05	83.7885		83.7885	84.2221	83.7885	2.18e-05		3.072e-05	0.000207	4.872e-07	7.375e-05		0.0003069	0.001909	1.457e-05	2.11							120.95	120.95	1																						High	High	High	High	High	High	High	High	High	n/a	n/a	High	High	n/a	High	High
	HALPVLSK		0.00275026	0.000485473	1	1	404	Q4X283	COP9 subunit 3, putative OS=Neosartorya fumigata (strain ATCC MYA-4609 / Af293 / CBS 101355 / FGSC A1100) OX=330879 GN=AFUA_2G07340 PE=4 SV=2 UPId=UP000002530 PPId=UP000002530	Q4X283 [172-179]		Q4X283	0	864.53	139.1	114.3	97.2	69.5	55.8	63.3	119.1	104.3	124.4	81.6	65	79.8	137.4	136	140	73.2	7.45769e+06	7.22094e+06	7.56616e+06	5.50429e+06	4.58389e+06	4.24101e+06	7.39212e+06	6.45538e+06	6.27441e+06	4.53747e+06	4.40808e+06	5.64553e+06	6.14903e+06	4.76472e+06	8702794	5.92672e+06	3	3	3	3	3	3	3	3	3	3	3	3	3	3	3	3		High	High	High	High	High	2	2	2	2	2	1	0.3797	1	0.6643	0.5484	0	0	0	0	0	1	1	1	1	1	432.769	432.768	432.769	432.769	432.769	-0.26	-0.97	0.18	0.18	-0.26	-0.00011	-0.00042	8e-05	8e-05	-0.00011	36.3363	35.7602	35.6816	35.6816	36.3363	4.437e-05	9.384e-05	5.964e-05	7.161e-05	1.098e-05	0.0001381	0.0006877	0.0006277	0.000542	6.233e-05	1.24	1.58	0.38	0	737.6	1	0.05	237.69	237.69	14	37.11	0.824	0.799	1.119	0.748805	0.621611	0.868476	0.979358	0.969149	0.999995	69.52	23.32	13.35	104.3	80.5	79.9	135.3	27.85	36.02	29.15	26.58	High	High	High	High	High	High	High	High	High	High	High	High	High	High	High	High
	VMPTPELINPHVMK	1xOxidation [M]	0.00276423	0.000485473	1	1	26	Q4X283	COP9 subunit 3, putative OS=Neosartorya fumigata (strain ATCC MYA-4609 / Af293 / CBS 101355 / FGSC A1100) OX=330879 GN=AFUA_2G07340 PE=4 SV=2 UPId=UP000002530 PPId=UP000002530	Q4X283 [284-297]		Q4X283	0	1621.84	167.9	104.1	127.4	115.2	77.8	123.8	55.1	72.4	187.4	128.9	121.8	78	9.1	81.9	55	94.3				912264	638796	828686	341784	448133		716560					341734	763722				1	1	1	1	1		1					1	1		High	Low	n/a	Medium	High	3	3		3	3	1	0.0097		1		0	0		0	0.0055	2	1		1	2	541.286	541.624		541.286	541.287	0	625.01		0	0.79	0	0.33789		0	0.00043	74.1595	23.1196		76.4987	74.7336	4.532e-05	0.1672		0.0307	0.000191	0.0001387	0.9702		0.3616	0.001721	1.82	1.03	0.01	0	101.5	24	14.5	73.11	73.11		75.15	0.54	1.033	0.583	0.315201	0.825323	0.449926	0.80194	0.995367	0.901501	30.61	20.69	47.33	124.7	77.3	129	69.1	21.64	35.63	34.85	62.81	n/a	High	High	High	High	Peak Found	Peak Found	High	n/a	High	High	High	n/a	n/a	High	High
	TFLAVQAVK		0.00351394	0.000550773	1	1	308	Q4X283	COP9 subunit 3, putative OS=Neosartorya fumigata (strain ATCC MYA-4609 / Af293 / CBS 101355 / FGSC A1100) OX=330879 GN=AFUA_2G07340 PE=4 SV=2 UPId=UP000002530 PPId=UP000002530	Q4X283 [132-140]		Q4X283	0	976.583	22.1	106.7	82.4	102.2	43.5	76.2	55.7	64.2	45.5	31.1	43.5	62.2	206.2	443.1	178.1	37.1	1.12833e+06	6.41838e+06	6.11054e+06	7.70644e+06	3.39878e+06	4.86039e+06	3.2922e+06	3.78177e+06	2.18737e+06	1.64538e+06	2.81303e+06	4.19359e+06	8.78728e+06	1.47864e+07	10546924	2.86287e+06	3	6	5	6	4	6	4	5	3	3	4	5	6	6	6	4		High	High	High	High	High	2	2	2	2	2	1	0.134	1	0.6373	0.4569	0	0	0	0	0	1	1	1	1	1	488.795	488.795	488.795	488.795	488.795	-0.68	0.3	0.3	0.3	-0.27	-0.00033	0.00014	0.00014	0.00014	-0.00013	71.9719	72.1488	72.1488	72.1488	72.239	5.452e-05	0.0001605	0.0004868	0.0001213	1.066e-05	0.0001624	0.001376	0.005323	0.0009456	5.901e-05	1.16	0.97	0.14	0	434.2	3	3.45	167.91	167.91	13	72.92	0.695	0.567	2.996	0.499161	0.183939	0.134128	0.924311	0.612562	0.532783	10	59.2	93.79	94.7	61.7	45.9	197.7	49.71	23.05	28.1	77.91	High	High	High	High	High	High	High	High	High	Peak Found	High	High	High	High	High	Peak Found
	VFDPIQVR		0.00405087	0.000605054	1	1	315	Q4X283	COP9 subunit 3, putative OS=Neosartorya fumigata (strain ATCC MYA-4609 / Af293 / CBS 101355 / FGSC A1100) OX=330879 GN=AFUA_2G07340 PE=4 SV=2 UPId=UP000002530 PPId=UP000002530	Q4X283 [102-109]		Q4X283	0	973.547	80.9	121	80.5	86.7	71.2	63.9	69.4	55.1	95.2	77.5	62.5	66.5	180.4	290.4	144.8	54.1	31597078	55689655	45610654	5.002e+07	4.2553e+07	31168589	31366186	2.4834e+07	34964144	3.13996e+07	3.08589e+07	3.42724e+07	5.87996e+07	7.41228e+07	6.55668e+07	31876074	6	6	6	6	6	6	6	5	6	6	6	6	6	6	6	4		High	High	High	High	High	2	2	2	2	2	1	0.155	1	0.6062	0.3737	0	0	0	0	0	1	1	1	1	1	487.277	487.277	487.277	487.277	487.277	0	0.56	0.56	0.56	0.24	0	0.00027	0.00027	0.00027	0.00011	77.9153	77.7487	77.7487	77.7487	77.9153	5.996e-05	0.0004661	0.00144	0.0003461	4.472e-05	0.0001778	0.00529	0.01392	0.003508	0.0002458	0.99	1.29	0.16	0	365.8	7	0.56	155.19	155.19	13	78.44	0.74	0.772	2.003	0.456205	0.430239	0.238926	0.907473	0.89416	0.719731	23.99	15.59	23.07	87.3	69.4	74.8	168.4	20.98	11.13	19.39	58.38	High	High	High	High	High	High	High	High	High	High	High	High	High	High	High	High
	LDPASETFTSTHLLLMK	1xOxidation [M16]	0.0127582	0.00153615	1	1	3	Q4X283	COP9 subunit 3, putative OS=Neosartorya fumigata (strain ATCC MYA-4609 / Af293 / CBS 101355 / FGSC A1100) OX=330879 GN=AFUA_2G07340 PE=4 SV=2 UPId=UP000002530 PPId=UP000002530	Q4X283 [146-162]		Q4X283	0	1919.98																																																	No Quan Values	High	Low	n/a	Low	Low	3	3		3	3	1	0.1429		0.1463		0	0		0	0	1	1		1	3	640.664	640.666		640.67	640.665	0	3.01		8.62	0.56	0	0.00193		0.00552	0.00036	94.62	147.944		117.487	131.858	0.0001108	0.07255		0.3129	0.05729	0.0003579	0.8286		0.9214	0.4775	0.12	0.91	0.14	0	44.2	20	7.14	50.05	50.05																							n/a	n/a	n/a	n/a	n/a	n/a	n/a	n/a	n/a	n/a	n/a	n/a	n/a	High	n/a	n/a
	NASELSSGK		0.0176497	0.00197191	1	1	16	Q4X283	COP9 subunit 3, putative OS=Neosartorya fumigata (strain ATCC MYA-4609 / Af293 / CBS 101355 / FGSC A1100) OX=330879 GN=AFUA_2G07340 PE=4 SV=2 UPId=UP000002530 PPId=UP000002530	Q4X283 [466-474]		Q4X283	0	892.437	8.9	73.2	84.8	109.4	90.1	289.1	205.5	237.1	94.8	103.2	124.7	117.8	8.4	18.2	22.3	12.6	2145.35	20738.4	29568.4	38811.5	33153.8	86754.2	57148.8	65743.1	21445.2			37352.1				4574.48	1	2	2	2	2	2	2	2	1			1				1		High	High	High	High	High	2	2	2	2	2	1	0.5325	1	0.706	0.6357	0	0	0	0	0	1	1	1	1	1	446.722	446.722	446.722	446.722	446.722	0.23	-0.02	-0.02	-0.02	-0.02	0.0001	-1e-05	-1e-05	-1e-05	-1e-05	17.5447	17.4005	17.4005	17.4005	17.4005	0.002865	0.0002029	0.000223	0.0001245	4.865e-05	0.02616	0.001877	0.002246	0.001003	0.000275	1.4	1.54	0.53	0	468.5	1	0.02	146.49	146.49	21	18.01	3.094	1.44	0.256	0.256586	0.925562	0.182364	0.73399	0.999478	0.630863	42.65	20.29	56.27	74.2	207.8	103.8	14.2	62.02	41.01	12.33	39.78	Peak Found	Peak Found	Peak Found	Peak Found	Peak Found	High	Peak Found	High	Peak Found	n/a	n/a	High	n/a	n/a	n/a	High
	VMVEAYK		0.0319729	0.00306984	1	1	248	Q4X283	COP9 subunit 3, putative OS=Neosartorya fumigata (strain ATCC MYA-4609 / Af293 / CBS 101355 / FGSC A1100) OX=330879 GN=AFUA_2G07340 PE=4 SV=2 UPId=UP000002530 PPId=UP000002530	Q4X283 [265-271]		Q4X283	0	839.433	78.9	47.4	81.5	81.3	13.5	56.7	110.4	81.8	84	58.1	93.7	87.7	186.7	234.5	278	25.9	2.80478e+06	1.98672e+06	4.20377e+06	4.26836e+06	733086	2.5149e+06	4.54281e+06	3.35377e+06	2.80861e+06	2.14089e+06	4.2152e+06	4.11411e+06	5.53775e+06	5.44691e+06	1.14558e+07	1391533	3	1	3	3	1	3	3	3	2	3	3	3	2	3	3	2		High	High	High	High	High	2	2	2	2	2	1	0.3231	1	0.5419	0.3274	0	0	0	0	0	1	1	1	1	1	420.22	420.22	420.22	420.22	420.22	0	-0.4	-0.01	-0.4	0	0	-0.00017	0	-0.00017	0	38.4979	38.1913	38.3188	38.1913	39.7624	0.000319	0.0005544	0.0003698	0.0004551	0.0002168	0.001711	0.006159	0.003883	0.004765	0.001948	1.13	1.3	0.32	0	479.5	3	0.56	140.68	140.68	16	39.92	1.096	1.114	2.841	0.93563	0.955766	0.203837	0.994927	0.999975	0.667173	24.21	5.73	69.73	72.3	61.4	77.5	188.8	22.98	62.68	19.44	60.72	High	High	High	High	High	High	High	High	High	High	High	High	High	High	High	High
	YAGQEWR		0.0690355	0.00560628	1	1	83	Q4X283	COP9 subunit 3, putative OS=Neosartorya fumigata (strain ATCC MYA-4609 / Af293 / CBS 101355 / FGSC A1100) OX=330879 GN=AFUA_2G07340 PE=4 SV=2 UPId=UP000002530 PPId=UP000002530	Q4X283 [110-116]		Q4X283	0	909.421	31.1	18.5	23.4	17	20	21.5	12.7	88.6	10.8	71.6	8	26.2	229.1	591.3	69.3	360.9		257792			362958		173986	1.21007e+06	119806	879070	120431	408844	2.26351e+06	4.5765e+06	951628			1			2		1	1	1	2	1	1	3	5	3			High	High	High	High	High	2	2	2	2	2	1	0.3739	1	0.5397	0.6209	0	0	0	0	0	1	1	1	1	1	455.214	455.214	455.214	455.214	455.214	0	-0.2	-0.2	-0.2	-0.74	0	-9e-05	-9e-05	-9e-05	-0.00034	34.6701	34.6059	34.6059	34.6059	34.8147	0.0003513	0.001105	0.0006762	0.0009518	0.0004824	0.001956	0.01184	0.007396	0.009614	0.004401	1.53	1.15	0.38	0	365.6	2	0.56	141.82	141.82	16	35.85	0.867	0.729	12.494	0.690587	0.485837	0.00124839	0.970772	0.924535	0.0122458	70.01	142.2	108.07	24.1	24	19.4	332.5	28.14	99.28	100.92	70.61	n/a	Peak Found	n/a	n/a	Peak Found	High	Peak Found	High	High	High	High	Peak Found	High	High	Peak Found	n/a
Q4X0V3	Lectin family integral membrane protein, putative OS=Neosartorya fumigata (strain ATCC MYA-4609 / Af293 / CBS 101355 / FGSC A1100) OX=330879 GN=AFUA_2G12180 PE=4 SV=1 UPId=UP000002530 PPId=UP000002530	31	3810	9	8	0	327	36.2	8.6		0	0	646.9	797.39	4546	86108.6	2237.6	0	71.618	1.49481e+08	1.50793e+08	2.60679e+08	2.53237e+08	3.2694e+08	2.31755e+08	1.94641e+08	1.55462e+08	1.47158e+08	1.31047e+08	1.90092e+08	2.11304e+08	4.96771e+07	7.01623e+06	1.19972e+08	2.86725e+08	8	8	8	8	8	8	8	8	8	8	8	8	7	2	7	8	High	High	High	High	High	High	High	High	High	High	High	High	High	High	High	High	cell organization and biogenesis;transport	other membranes;ER/Golgi;other cell component	other molecular function	Pf03388	3513484	afm:AFUA_2G12180; Q4X0V3
	Sequence	Modifications	Qvality PEP	Qvality q-value	# Protein Groups	# Proteins	# PSMs	Master Protein Accessions	Master Protein Descriptions	Positions in Master Proteins	Modifications in Master Proteins	Protein Accessions	# Missed Cleavages	Theo. MH+ [Da]	Abundances (Scaled): F1: Sample, 1, CEA17	Abundances (Scaled): F2: Sample, 2, CEA17	Abundances (Scaled): F3: Sample, 3, CEA17	Abundances (Scaled): F4: Sample, 4, CEA17	Abundances (Scaled): F5: Sample, 1, dclAB	Abundances (Scaled): F6: Sample, 2, dclAB	Abundances (Scaled): F7: Sample, 3, dclAB	Abundances (Scaled): F8: Sample, 4, dclAB	Abundances (Scaled): F9: Sample, 1, ppdAB	Abundances (Scaled): F10: Sample, 2, ppdAB	Abundances (Scaled): F11: Sample, 3, ppdAB	Abundances (Scaled): F12: Sample, 4, ppdAB	Abundances (Scaled): F13: Sample, 1, rrpAB	Abundances (Scaled): F14: Sample, 2, rrpAB	Abundances (Scaled): F15: Sample, 3, rrpAB	Abundances (Scaled): F16: Sample, 4, rrpAB	Abundance: F1: Sample, 1, CEA17	Abundance: F2: Sample, 2, CEA17	Abundance: F3: Sample, 3, CEA17	Abundance: F4: Sample, 4, CEA17	Abundance: F5: Sample, 1, dclAB	Abundance: F6: Sample, 2, dclAB	Abundance: F7: Sample, 3, dclAB	Abundance: F8: Sample, 4, dclAB	Abundance: F9: Sample, 1, ppdAB	Abundance: F10: Sample, 2, ppdAB	Abundance: F11: Sample, 3, ppdAB	Abundance: F12: Sample, 4, ppdAB	Abundance: F13: Sample, 1, rrpAB	Abundance: F14: Sample, 2, rrpAB	Abundance: F15: Sample, 3, rrpAB	Abundance: F16: Sample, 4, rrpAB	Abundances Count: F1: Sample, 1, CEA17	Abundances Count: F2: Sample, 2, CEA17	Abundances Count: F3: Sample, 3, CEA17	Abundances Count: F4: Sample, 4, CEA17	Abundances Count: F5: Sample, 1, dclAB	Abundances Count: F6: Sample, 2, dclAB	Abundances Count: F7: Sample, 3, dclAB	Abundances Count: F8: Sample, 4, dclAB	Abundances Count: F9: Sample, 1, ppdAB	Abundances Count: F10: Sample, 2, ppdAB	Abundances Count: F11: Sample, 3, ppdAB	Abundances Count: F12: Sample, 4, ppdAB	Abundances Count: F13: Sample, 1, rrpAB	Abundances Count: F14: Sample, 2, rrpAB	Abundances Count: F15: Sample, 3, rrpAB	Abundances Count: F16: Sample, 4, rrpAB	Quan Info	Confidence (by Search Engine): CHIMERYS Identification	Confidence (by Search Engine): Comet	Confidence (by Search Engine): Mascot	Confidence (by Search Engine): MS Amanda 2.0	Confidence (by Search Engine): Sequest HT	Charge (by Search Engine): CHIMERYS Identification	Charge (by Search Engine): Comet	Charge (by Search Engine): Mascot	Charge (by Search Engine): MS Amanda 2.0	Charge (by Search Engine): Sequest HT	DeltaScore (by Search Engine): CHIMERYS Identification	DeltaScore (by Search Engine): Comet	DeltaScore (by Search Engine): Mascot	DeltaScore (by Search Engine): MS Amanda 2.0	DeltaScore (by Search Engine): Sequest HT	DeltaCn (by Search Engine): CHIMERYS Identification	DeltaCn (by Search Engine): Comet	DeltaCn (by Search Engine): Mascot	DeltaCn (by Search Engine): MS Amanda 2.0	DeltaCn (by Search Engine): Sequest HT	Rank (by Search Engine): CHIMERYS Identification	Rank (by Search Engine): Comet	Rank (by Search Engine): Mascot	Rank (by Search Engine): MS Amanda 2.0	Rank (by Search Engine): Sequest HT	m/z [Da] (by Search Engine): CHIMERYS Identification	m/z [Da] (by Search Engine): Comet	m/z [Da] (by Search Engine): Mascot	m/z [Da] (by Search Engine): MS Amanda 2.0	m/z [Da] (by Search Engine): Sequest HT	DeltaM [ppm] (by Search Engine): CHIMERYS Identification	DeltaM [ppm] (by Search Engine): Comet	DeltaM [ppm] (by Search Engine): Mascot	DeltaM [ppm] (by Search Engine): MS Amanda 2.0	DeltaM [ppm] (by Search Engine): Sequest HT	Deltam/z [Da] (by Search Engine): CHIMERYS Identification	Deltam/z [Da] (by Search Engine): Comet	Deltam/z [Da] (by Search Engine): Mascot	Deltam/z [Da] (by Search Engine): MS Amanda 2.0	Deltam/z [Da] (by Search Engine): Sequest HT	RT [min] (by Search Engine): CHIMERYS Identification	RT [min] (by Search Engine): Comet	RT [min] (by Search Engine): Mascot	RT [min] (by Search Engine): MS Amanda 2.0	RT [min] (by Search Engine): Sequest HT	Percolator q-Value (by Search Engine): CHIMERYS Identification	Percolator q-Value (by Search Engine): Comet	Percolator q-Value (by Search Engine): Mascot	Percolator q-Value (by Search Engine): MS Amanda 2.0	Percolator q-Value (by Search Engine): Sequest HT	Percolator PEP (by Search Engine): CHIMERYS Identification	Percolator PEP (by Search Engine): Comet	Percolator PEP (by Search Engine): Mascot	Percolator PEP (by Search Engine): MS Amanda 2.0	Percolator PEP (by Search Engine): Sequest HT	XCorr (by Search Engine): Sequest HT	Comet XCorr (by Search Engine): Comet	Comet DeltaCn Score (by Search Engine): Comet	Comet DeltaCnStar Score (by Search Engine): Comet	Comet SpScore Score (by Search Engine): Comet	Comet SpRank Score (by Search Engine): Comet	Comet Expect Score (by Search Engine): Comet	Amanda Score (by Search Engine): MS Amanda 2.0	CharmeRT Combined Score (by Search Engine): MS Amanda 2.0	Ions Score (by Search Engine): Mascot	Top Apex RT [min]	Abundance Ratio: (dclAB) / (CEA17)	Abundance Ratio: (ppdAB) / (CEA17)	Abundance Ratio: (rrpAB) / (CEA17)	Abundance Ratio P-Value: (dclAB) / (CEA17)	Abundance Ratio P-Value: (ppdAB) / (CEA17)	Abundance Ratio P-Value: (rrpAB) / (CEA17)	Abundance Ratio Adj. P-Value: (dclAB) / (CEA17)	Abundance Ratio Adj. P-Value: (ppdAB) / (CEA17)	Abundance Ratio Adj. P-Value: (rrpAB) / (CEA17)	Abundance Ratio Variability [%]: (dclAB) / (CEA17)	Abundance Ratio Variability [%]: (ppdAB) / (CEA17)	Abundance Ratio Variability [%]: (rrpAB) / (CEA17)	Abundances (Grouped): CEA17	Abundances (Grouped): dclAB	Abundances (Grouped): ppdAB	Abundances (Grouped): rrpAB	Abundances (Grouped) CV [%]: CEA17	Abundances (Grouped) CV [%]: dclAB	Abundances (Grouped) CV [%]: ppdAB	Abundances (Grouped) CV [%]: rrpAB	Found in Sample: F1: Sample, 1, CEA17	Found in Sample: F2: Sample, 2, CEA17	Found in Sample: F3: Sample, 3, CEA17	Found in Sample: F4: Sample, 4, CEA17	Found in Sample: F5: Sample, 1, dclAB	Found in Sample: F6: Sample, 2, dclAB	Found in Sample: F7: Sample, 3, dclAB	Found in Sample: F8: Sample, 4, dclAB	Found in Sample: F9: Sample, 1, ppdAB	Found in Sample: F10: Sample, 2, ppdAB	Found in Sample: F11: Sample, 3, ppdAB	Found in Sample: F12: Sample, 4, ppdAB	Found in Sample: F13: Sample, 1, rrpAB	Found in Sample: F14: Sample, 2, rrpAB	Found in Sample: F15: Sample, 3, rrpAB	Found in Sample: F16: Sample, 4, rrpAB
	NNRPGTSFPYVMAMMGDGK		2.79251e-08	3.34147e-05	1	1	495	Q4X0V3	Lectin family integral membrane protein, putative OS=Neosartorya fumigata (strain ATCC MYA-4609 / Af293 / CBS 101355 / FGSC A1100) OX=330879 GN=AFUA_2G12180 PE=4 SV=1 UPId=UP000002530 PPId=UP000002530	Q4X0V3 [144-162]		Q4X0V3	0	2072.94	18.2	7.1	101.1	55.8	310.3	182.5	65.9	57.3	41	48.8	41.9	77.7	148.6	176.6	1.5	265.8	639273	295896	5.16074e+06	2.89653e+06	1.6699e+07	8.00876e+06	2.6786e+06	2.32362e+06	1.35449e+06	1.77726e+06	1.86546e+06	3.6028e+06			60012	1.41076e+07	4	2	6	3	7	6	6	6	5	3	4	5			1	7		High	High	High	High	High	3	3	3	3	3	1	0.7041	1	0.841	0.6471	0	0	0	0	0	1	1	1	1	1	691.649	691.649	691.65	691.651	691.65	-1.43	-1.43	-0.25	1.29	0.46	-0.00099	-0.00099	-0.00018	0.00089	0.00032	96.3459	96.3459	96.513	96.0908	96.1444	1.102e-06	1.293e-06	2.047e-06	1.521e-06	4.872e-07	2.239e-07	3.096e-09	3.471e-09	1.045e-09	1.075e-12	2.04	2.94	0.7	0	984.2	1	0	419.29	419.29	66	108	4.186	1.771	6.239	0.0358844	0.475579	0.0455158	0.199794	0.919418	0.259206	290.69	76.92	96.92	36.5	125.7	51.9	185.8	93.28	77.18	32.96	74.12	High	High	High	High	High	High	High	High	High	High	High	High	n/a	n/a	High	High
	NLYSIGGNAASSSGR		1.93096e-06	3.34147e-05	1	1	538	Q4X0V3	Lectin family integral membrane protein, putative OS=Neosartorya fumigata (strain ATCC MYA-4609 / Af293 / CBS 101355 / FGSC A1100) OX=330879 GN=AFUA_2G12180 PE=4 SV=1 UPId=UP000002530 PPId=UP000002530	Q4X0V3 [258-272]		Q4X0V3	0	1453.7	71	53	155.4	139.9	193.7	187.5	142.4	97.2	51.1	43.1	92.3	73.5	2.1	54.7	100.9	142.1	8.84523e+06	7.77517e+06	2.80939e+07	2.5715e+07	3.69194e+07	2.91575e+07	2.05123e+07	13964634	5.98717e+06	5.56689e+06	1.45338e+07	1.2081e+07	221123			2.67186e+07	5	6	8	7	8	7	7	5	5	5	7	5	1			6		High	High	High	High	High	2	2	2	2	2	1	0.6548	1	0.7862	0.829	0	0	0	0	0	1	1	1	1	1	727.355	727.355	727.355	727.355	727.355	-0.06	0.11	0.11	0.11	0.24	-4e-05	8e-05	8e-05	8e-05	0.00018	58.5694	58.7932	58.7932	58.7932	58.8828	1.102e-06	1.293e-06	2.047e-06	1.521e-06	4.872e-07	2.052e-06	3.073e-09	4.891e-07	4.221e-08	3.355e-08	3.45	2.52	0.65	0	666.1	1	0	316.28	316.28	53	59.06	1.58	0.653	0.812	0.265059	0.252223	0.866735	0.745291	0.722147	0.999995	95.31	22.08	34.48	100	163.9	61.5	74.6	48.07	28.95	34.27	80.38	High	High	High	High	High	High	High	High	High	High	High	High	High	n/a	High	High
	LTSDRPSQQGWIFSR		7.98343e-09	3.34147e-05	1	1	501	Q4X0V3	Lectin family integral membrane protein, putative OS=Neosartorya fumigata (strain ATCC MYA-4609 / Af293 / CBS 101355 / FGSC A1100) OX=330879 GN=AFUA_2G12180 PE=4 SV=1 UPId=UP000002530 PPId=UP000002530	Q4X0V3 [70-84]		Q4X0V3	0	1777.9	59	67.9	75.6	90.3	157	126.3	99.5	56.3	125	181.5	107.2	158.9	56.9	40.3	42	156.4	4.7613e+06	6.46077e+06	8.85847e+06	1.07621e+07	1.93981e+07	1.27316e+07	9.29554e+06	5240589	9495204	15198141	10948180	16925554	3.83262e+06		3928673	1.90615e+07	3	3	3	3	3	3	3	3	3	3	3	3	3		3	3		High	High	High	High	High	3	3	3	3	3	1	0.6767	1	0.8489	0.7475	0	0	0	0	0	1	1	1	1	1	593.305	593.305	593.305	593.305	593.305	1.15	0.79	0.79	0.79	0.73	0.00068	0.00047	0.00047	0.00047	0.00044	74.3465	74.1625	74.1625	74.1625	74.418	1.102e-06	1.293e-06	2.047e-06	1.521e-06	4.872e-07	2.166e-06	1.203e-12	6.068e-09	5.707e-11	2.103e-10	4.08	3.31	0.68	0	744.4	1	0	507.35	507.35	42	74.63	1.565	1.932	0.756	0.313873	0.110627	0.664702	0.800286	0.449986	0.975939	58.59	26.93	47.28	76.7	120	150.9	52.3	18.12	38.9	23.32	75.12	High	High	High	High	High	High	High	High	High	High	High	High	High	n/a	High	High
	THSLAPPYLDSDFQSR		7.52534e-07	3.34147e-05	1	1	730	Q4X0V3	Lectin family integral membrane protein, putative OS=Neosartorya fumigata (strain ATCC MYA-4609 / Af293 / CBS 101355 / FGSC A1100) OX=330879 GN=AFUA_2G12180 PE=4 SV=1 UPId=UP000002530 PPId=UP000002530	Q4X0V3 [37-52]		Q4X0V3	0	1833.88	74.3	24.1	118.1	146.9	212.6	160.4	166.9	153.2	24.9	49.6	155.7	120.3	3.8	13.7	10.4	165.1	1.02449e+07	3.90981e+06	2.36269e+07	2.98963e+07	4.48608e+07	2.76033e+07	2.66176e+07	2.43669e+07	3.22861e+06	7.09401e+06	2.71553e+07	2.18715e+07	434560		1.66206e+06	3.43674e+07	8	5	8	8	6	6	6	6	7	8	9	8	2		4	8		High	High	High	High	High	3	3	3	3	3	1	0.646	1	0.6628	0.7703	0	0	0	0	0	1	1	1	1	1	611.964	612.299	611.964	611.964	611.964	0	547.73	0.01	0.87	-0.15	0	0.33482	1e-05	0.00053	-9e-05	81.2203	81.1042	81.0643	80.9209	80.5116	1.102e-06	1.293e-06	2.047e-06	1.521e-06	4.872e-07	3.212e-07	5.968e-09	1.71e-07	9.566e-08	1.11e-11	4.31	3.87	0.65	0	1282.2	1	0	309.57	309.57	53	81.73	2.01	1.039	0.224	0.0614417	0.968355	0.0476581	0.301318	0.999975	0.268001	67.01	70.18	173.45	108.2	188.9	89.2	13.8	58.99	15.47	69.36	161.75	High	High	High	High	High	High	High	High	High	High	High	High	High	n/a	High	High
	WFDFGGDTIIR		7.54972e-05	3.34147e-05	1	1	751	Q4X0V3	Lectin family integral membrane protein, putative OS=Neosartorya fumigata (strain ATCC MYA-4609 / Af293 / CBS 101355 / FGSC A1100) OX=330879 GN=AFUA_2G12180 PE=4 SV=1 UPId=UP000002530 PPId=UP000002530	Q4X0V3 [53-63]		Q4X0V3	0	1326.65	103.7	98.2	137.2	129.6	147.3	125.8	104.3	63.6	100.5	58.8	102.4	121	42.9	2.5	121.8	140.2	49001246	54682420	94117054	90394880	106555968	7.42275e+07	57027562	34694399	44697929	2.87886e+07	61192766	75457742	1.69246e+07	784956	66728834	100041454	3	3	3	3	3	4	3	3	3	3	3	3	3	1	3	3		High	High	High	High	High	2	2	2	2	2	1	0.5854	1	0.783	0.734	0	0	0	0	0	1	1	1	1	1	663.827	663.828	663.828	663.828	663.827	0	1.38	0.27	1.38	-0.15	0	0.00091	0.00018	0.00091	-0.0001	110.382	110.743	110.813	110.743	110.648	1.027e-05	1.293e-06	2.047e-06	1.521e-06	4.872e-07	2.993e-05	3.792e-06	4.642e-06	1.061e-05	3.467e-06	2.03	2.05	0.59	0	702.8	1	0	259.41	259.41	44	111.22	0.987	0.835	0.606	0.821308	0.583844	0.534033	0.987356	0.95743	0.939174	44.75	19.13	67.04	114.7	113.4	100.4	71.6	16.32	32.38	27.49	84.67	High	High	High	High	High	High	High	High	High	High	High	High	High	High	High	High
	NNRPGTSFPYVMAMMGDGK	1xOxidation [M]	0.00143819	0.000338427	1	1	37	Q4X0V3	Lectin family integral membrane protein, putative OS=Neosartorya fumigata (strain ATCC MYA-4609 / Af293 / CBS 101355 / FGSC A1100) OX=330879 GN=AFUA_2G12180 PE=4 SV=1 UPId=UP000002530 PPId=UP000002530	Q4X0V3 [144-162]		Q4X0V3	0	2088.93																																																	No Quan Values	High	Low	n/a	High	High	3	3		3	3	1	0.0968			0.0824	0	0		0.0034	0	1	1		2	1	696.982	697.642		696.981	696.981	0	948.25		-1.04	-0.23	0	0.66028		-0.00072	-0.00016	87.1385	123.669		86.5219	87.202	2.594e-05	0.3833		0.0008114	4.872e-07	8.678e-05	0.9944		0.008201	1.089e-05	0.85	0.62	0.1	0	16.8	22	18.9	40.63	40.63																							n/a	n/a	n/a	n/a	High	High	n/a	n/a	High	n/a	n/a	High	n/a	n/a	n/a	High
	ANEVAGCSAR	1xCarbamidomethyl [C7]	0.0021501	0.000439704	1	1	187	Q4X0V3	Lectin family integral membrane protein, putative OS=Neosartorya fumigata (strain ATCC MYA-4609 / Af293 / CBS 101355 / FGSC A1100) OX=330879 GN=AFUA_2G12180 PE=4 SV=1 UPId=UP000002530 PPId=UP000002530	Q4X0V3 [173-182]		Q4X0V3	0	1034.47	133.7	78.3	87.7	117.2	76.1	134.7	141.9	145.4	121.5	69.2	97.8	111	53.3	84.9	75	72.3	261362	180262	248795	338162	227767	328623	320951	327768	223367	140297	241841	286305	86940.1		169853	213393	4	5	4	3	5	4	5	3	3	3	3	4	2		2	3		High	High	High	High	High	2	2	2	2	2	1	0.6433	1	0.6372	0.7371	0	0	0	0	0	1	1	1	1	1	517.738	517.738	517.738	517.738	517.739	0	0.81	0.81	0.81	1.38	0	0.00042	0.00042	0.00042	0.00071	18.5905	18.6557	18.6557	18.6557	18.362	8.817e-05	2.431e-05	1.727e-05	3.954e-05	4.872e-07	0.0002813	0.000158	0.0001401	0.0001924	2.025e-05	1.75	1.71	0.64	0	455.8	1	0.01	203.82	203.82	30	17.81	1.417	0.928	0.726	0.710911	0.72195	0.623323	0.974051	0.986044	0.965545	26.43	5.22	37.61	97.1	132.5	99.9	70.5	24.68	26.15	22.64	18.51	High	High	High	High	High	High	High	High	High	High	High	High	Peak Found	n/a	High	High
	LTYFQDK		0.0179141	0.00200894	1	1	563	Q4X0V3	Lectin family integral membrane protein, putative OS=Neosartorya fumigata (strain ATCC MYA-4609 / Af293 / CBS 101355 / FGSC A1100) OX=330879 GN=AFUA_2G12180 PE=4 SV=1 UPId=UP000002530 PPId=UP000002530	Q4X0V3 [195-201]		Q4X0V3	0	914.462	130.1	108.3	111.8	104.7	106.1	100.7	108.2	106.8	145.2	114.7	100.1	102.3	45.5	54.5	63.3	97.8	71768892	70396916	89512142	85273172	89641194	69358104	69081398	67982620	75378506	65608362	69857692	74452660	20935765		40457584	81491376	3	3	3	3	3	3	3	3	3	3	3	3	3		3	3		High	High	High	High	High	2	2	2	2	2	1	0.33	1	0.7077	0.2824	0	0	0	0	0	1	1	1	1	1	457.735	457.734	457.735	457.734	457.735	0	-0.93	0.19	-0.29	0.18	0	-0.00043	9e-05	-0.00013	8e-05	48.862	48.9488	50.1739	49.147	50.6744	0.0001286	0.0006338	0.0006368	0.0005765	0.000153	0.0004428	0.006975	0.006951	0.00604	0.001296	0.85	1	0.33	0	181.9	7	2.96	155.93	155.93	15	50.69	0.949	1.017	0.534	0.986723	0.923148	0.36548	0.999998	0.999478	0.846307	6.71	10.26	36.28	114.8	111.1	113	61.2	9.94	3.13	17.98	35.07	High	High	High	High	High	High	High	High	High	High	High	High	High	n/a	High	High
	SLTLDLQYK		0.0180481	0.00203382	1	1	8	Q4X0V3	Lectin family integral membrane protein, putative OS=Neosartorya fumigata (strain ATCC MYA-4609 / Af293 / CBS 101355 / FGSC A1100) OX=330879 GN=AFUA_2G12180 PE=4 SV=1 UPId=UP000002530 PPId=UP000002530	Q4X0V3 [202-210]		Q4X0V3	0	1080.59	59.4	90.3	114.3	80.9	123.8	124.2	118	85.3	108.3	99.4	50.9	75.3	130.2	143	90.1	106.5	3958805	7091956	11060505	7960563	12637739	10339715	9106690	6.56099e+06	6792518	6.87361e+06	4297109	6.6267e+06	7.24153e+06	6231277	6965223	10724009	1	1	2	1	1	1	2	2	1	1	1	1	1	1	1	1		High	n/a	n/a	Medium	High	2			2	2	1			0.1744		0			0	0.0323	1			1	2	540.8			540.801	540.8	0			0.25	-0.07	0			0.00014	-4e-05	84.2129			80.5838	84.9938	0.0001294			0.01888	9.815e-05	0.0004448			0.2157	0.0007107	0.6							79.11	79.11		85.69	1.205	1.013	1.445	0.584245	0.957476	0.635628	0.949717	0.999975	0.968947	21.12	47.98	40.84	83.2	117.8	84.3	114.7	26.4	16.47	30.88	20.16	High	High	High	High	Peak Found	Peak Found	High	High	Peak Found	Peak Found	High	High	Peak Found	Peak Found	Peak Found	Peak Found
Q4WPU7	ferroxidase OS=Neosartorya fumigata (strain ATCC MYA-4609 / Af293 / CBS 101355 / FGSC A1100) OX=330879 GN=AFUA_4G10510 PE=3 SV=2 UPId=UP000002530 PPId=UP000002530	31	3810	8	6	0	217	23.8	6.39		0	0	628.08	694.23	2663	67716.1	1972.61	0	73.752	4.47674e+08	3.09848e+08	5.22891e+08	5.95031e+08	6.57681e+08	4.48148e+08	3.43358e+08	3.99126e+08	3.29042e+08	3.55713e+08	3.92054e+08	4.66145e+08	9.05182e+07	2.1277e+06	1.62254e+08	7.35424e+08	7	7	7	7	7	7	7	7	7	7	7	7	7	2	7	7	High	High	High	High	High	High	High	High	High	High	High	High	High	High	High	High	cell organization and biogenesis;protein metabolism;other metabolic processes;transport;other biological processes	mitochondrion	other molecular function	Pf01491	3509356	afm:AFUA_4G10510; Q4WPU7
	Sequence	Modifications	Qvality PEP	Qvality q-value	# Protein Groups	# Proteins	# PSMs	Master Protein Accessions	Master Protein Descriptions	Positions in Master Proteins	Modifications in Master Proteins	Protein Accessions	# Missed Cleavages	Theo. MH+ [Da]	Abundances (Scaled): F1: Sample, 1, CEA17	Abundances (Scaled): F2: Sample, 2, CEA17	Abundances (Scaled): F3: Sample, 3, CEA17	Abundances (Scaled): F4: Sample, 4, CEA17	Abundances (Scaled): F5: Sample, 1, dclAB	Abundances (Scaled): F6: Sample, 2, dclAB	Abundances (Scaled): F7: Sample, 3, dclAB	Abundances (Scaled): F8: Sample, 4, dclAB	Abundances (Scaled): F9: Sample, 1, ppdAB	Abundances (Scaled): F10: Sample, 2, ppdAB	Abundances (Scaled): F11: Sample, 3, ppdAB	Abundances (Scaled): F12: Sample, 4, ppdAB	Abundances (Scaled): F13: Sample, 1, rrpAB	Abundances (Scaled): F14: Sample, 2, rrpAB	Abundances (Scaled): F15: Sample, 3, rrpAB	Abundances (Scaled): F16: Sample, 4, rrpAB	Abundance: F1: Sample, 1, CEA17	Abundance: F2: Sample, 2, CEA17	Abundance: F3: Sample, 3, CEA17	Abundance: F4: Sample, 4, CEA17	Abundance: F5: Sample, 1, dclAB	Abundance: F6: Sample, 2, dclAB	Abundance: F7: Sample, 3, dclAB	Abundance: F8: Sample, 4, dclAB	Abundance: F9: Sample, 1, ppdAB	Abundance: F10: Sample, 2, ppdAB	Abundance: F11: Sample, 3, ppdAB	Abundance: F12: Sample, 4, ppdAB	Abundance: F13: Sample, 1, rrpAB	Abundance: F14: Sample, 2, rrpAB	Abundance: F15: Sample, 3, rrpAB	Abundance: F16: Sample, 4, rrpAB	Abundances Count: F1: Sample, 1, CEA17	Abundances Count: F2: Sample, 2, CEA17	Abundances Count: F3: Sample, 3, CEA17	Abundances Count: F4: Sample, 4, CEA17	Abundances Count: F5: Sample, 1, dclAB	Abundances Count: F6: Sample, 2, dclAB	Abundances Count: F7: Sample, 3, dclAB	Abundances Count: F8: Sample, 4, dclAB	Abundances Count: F9: Sample, 1, ppdAB	Abundances Count: F10: Sample, 2, ppdAB	Abundances Count: F11: Sample, 3, ppdAB	Abundances Count: F12: Sample, 4, ppdAB	Abundances Count: F13: Sample, 1, rrpAB	Abundances Count: F14: Sample, 2, rrpAB	Abundances Count: F15: Sample, 3, rrpAB	Abundances Count: F16: Sample, 4, rrpAB	Quan Info	Confidence (by Search Engine): CHIMERYS Identification	Confidence (by Search Engine): Comet	Confidence (by Search Engine): Mascot	Confidence (by Search Engine): MS Amanda 2.0	Confidence (by Search Engine): Sequest HT	Charge (by Search Engine): CHIMERYS Identification	Charge (by Search Engine): Comet	Charge (by Search Engine): Mascot	Charge (by Search Engine): MS Amanda 2.0	Charge (by Search Engine): Sequest HT	DeltaScore (by Search Engine): CHIMERYS Identification	DeltaScore (by Search Engine): Comet	DeltaScore (by Search Engine): Mascot	DeltaScore (by Search Engine): MS Amanda 2.0	DeltaScore (by Search Engine): Sequest HT	DeltaCn (by Search Engine): CHIMERYS Identification	DeltaCn (by Search Engine): Comet	DeltaCn (by Search Engine): Mascot	DeltaCn (by Search Engine): MS Amanda 2.0	DeltaCn (by Search Engine): Sequest HT	Rank (by Search Engine): CHIMERYS Identification	Rank (by Search Engine): Comet	Rank (by Search Engine): Mascot	Rank (by Search Engine): MS Amanda 2.0	Rank (by Search Engine): Sequest HT	m/z [Da] (by Search Engine): CHIMERYS Identification	m/z [Da] (by Search Engine): Comet	m/z [Da] (by Search Engine): Mascot	m/z [Da] (by Search Engine): MS Amanda 2.0	m/z [Da] (by Search Engine): Sequest HT	DeltaM [ppm] (by Search Engine): CHIMERYS Identification	DeltaM [ppm] (by Search Engine): Comet	DeltaM [ppm] (by Search Engine): Mascot	DeltaM [ppm] (by Search Engine): MS Amanda 2.0	DeltaM [ppm] (by Search Engine): Sequest HT	Deltam/z [Da] (by Search Engine): CHIMERYS Identification	Deltam/z [Da] (by Search Engine): Comet	Deltam/z [Da] (by Search Engine): Mascot	Deltam/z [Da] (by Search Engine): MS Amanda 2.0	Deltam/z [Da] (by Search Engine): Sequest HT	RT [min] (by Search Engine): CHIMERYS Identification	RT [min] (by Search Engine): Comet	RT [min] (by Search Engine): Mascot	RT [min] (by Search Engine): MS Amanda 2.0	RT [min] (by Search Engine): Sequest HT	Percolator q-Value (by Search Engine): CHIMERYS Identification	Percolator q-Value (by Search Engine): Comet	Percolator q-Value (by Search Engine): Mascot	Percolator q-Value (by Search Engine): MS Amanda 2.0	Percolator q-Value (by Search Engine): Sequest HT	Percolator PEP (by Search Engine): CHIMERYS Identification	Percolator PEP (by Search Engine): Comet	Percolator PEP (by Search Engine): Mascot	Percolator PEP (by Search Engine): MS Amanda 2.0	Percolator PEP (by Search Engine): Sequest HT	XCorr (by Search Engine): Sequest HT	Comet XCorr (by Search Engine): Comet	Comet DeltaCn Score (by Search Engine): Comet	Comet DeltaCnStar Score (by Search Engine): Comet	Comet SpScore Score (by Search Engine): Comet	Comet SpRank Score (by Search Engine): Comet	Comet Expect Score (by Search Engine): Comet	Amanda Score (by Search Engine): MS Amanda 2.0	CharmeRT Combined Score (by Search Engine): MS Amanda 2.0	Ions Score (by Search Engine): Mascot	Top Apex RT [min]	Abundance Ratio: (dclAB) / (CEA17)	Abundance Ratio: (ppdAB) / (CEA17)	Abundance Ratio: (rrpAB) / (CEA17)	Abundance Ratio P-Value: (dclAB) / (CEA17)	Abundance Ratio P-Value: (ppdAB) / (CEA17)	Abundance Ratio P-Value: (rrpAB) / (CEA17)	Abundance Ratio Adj. P-Value: (dclAB) / (CEA17)	Abundance Ratio Adj. P-Value: (ppdAB) / (CEA17)	Abundance Ratio Adj. P-Value: (rrpAB) / (CEA17)	Abundance Ratio Variability [%]: (dclAB) / (CEA17)	Abundance Ratio Variability [%]: (ppdAB) / (CEA17)	Abundance Ratio Variability [%]: (rrpAB) / (CEA17)	Abundances (Grouped): CEA17	Abundances (Grouped): dclAB	Abundances (Grouped): ppdAB	Abundances (Grouped): rrpAB	Abundances (Grouped) CV [%]: CEA17	Abundances (Grouped) CV [%]: dclAB	Abundances (Grouped) CV [%]: ppdAB	Abundances (Grouped) CV [%]: rrpAB	Found in Sample: F1: Sample, 1, CEA17	Found in Sample: F2: Sample, 2, CEA17	Found in Sample: F3: Sample, 3, CEA17	Found in Sample: F4: Sample, 4, CEA17	Found in Sample: F5: Sample, 1, dclAB	Found in Sample: F6: Sample, 2, dclAB	Found in Sample: F7: Sample, 3, dclAB	Found in Sample: F8: Sample, 4, dclAB	Found in Sample: F9: Sample, 1, ppdAB	Found in Sample: F10: Sample, 2, ppdAB	Found in Sample: F11: Sample, 3, ppdAB	Found in Sample: F12: Sample, 4, ppdAB	Found in Sample: F13: Sample, 1, rrpAB	Found in Sample: F14: Sample, 2, rrpAB	Found in Sample: F15: Sample, 3, rrpAB	Found in Sample: F16: Sample, 4, rrpAB
	QIWLSSPISGPK		2.77417e-05	3.34147e-05	1	1	500	Q4WPU7	ferroxidase OS=Neosartorya fumigata (strain ATCC MYA-4609 / Af293 / CBS 101355 / FGSC A1100) OX=330879 GN=AFUA_4G10510 PE=3 SV=2 UPId=UP000002530 PPId=UP000002530	Q4WPU7 [150-161]		Q4WPU7	0	1312.73	114.2	97.6	112.1	130.2	136.6	129.6	74.1	93.4	132.1	149.9	76.6	87.8	35.7	41.2	42.2	146.8	1.03801e+08	104538586	1.47859e+08	174859867	1.90097e+08	1.47174e+08	7.79094e+07	97952575	112975740	1.41326e+08	88098278	105342945	27071577		44507823	201531265	4	3	4	4	4	4	4	4	4	4	4	4	3		3	4		High	High	High	High	High	2	2	2	2	2	1	0.5305	1	0.7474	0.4514	0	0	0	0	0	1	1	1	1	1	656.867	656.867	656.866	656.867	656.868	0.37	0.54	-0.17	0.33	1.78	0.00024	0.00036	-0.00011	0.00022	0.00117	91.5799	91.8357	91.2901	91.3637	92.3749	1.874e-06	1.293e-06	2.047e-06	1.521e-06	4.872e-07	1.14e-05	9.436e-07	1.902e-06	2.933e-06	4.886e-07	1.44	2.13	0.53	0	750.9	1	0	262.83	262.83	45	92.41	0.926	0.889	0.399	0.936971	0.709553	0.206323	0.995002	0.985212	0.671124	44.09	45.94	24.77	121.4	118.1	115.6	44.8	11.78	27.42	31.37	80.68	High	High	High	High	High	High	High	High	High	High	High	High	High	n/a	High	High
	DGSNLTDLLNAELSLNIAK		4.28994e-06	3.34147e-05	1	1	110	Q4WPU7	ferroxidase OS=Neosartorya fumigata (strain ATCC MYA-4609 / Af293 / CBS 101355 / FGSC A1100) OX=330879 GN=AFUA_4G10510 PE=3 SV=2 UPId=UP000002530 PPId=UP000002530	Q4WPU7 [191-209]		Q4WPU7	0	2001.05																																																	No Quan Values	High	n/a	n/a	High	High	3			3	3	1			0.1945	0.335	0			0	0	1			1	1	667.688			667.69	667.69	0			2.57	2.57	0			0.00171	0.00171	123.249			123.291	123.291	1.102e-06			2.176e-05	4.872e-07	4.972e-07			8.665e-05	1.031e-07	2.03							108.79	108.79																							High	High	High	High	High	High	High	High	High	High	High	High	n/a	n/a	High	High
	RYDWVLEGDQMHEK		5.21132e-08	3.34147e-05	1	1	752	Q4WPU7	ferroxidase OS=Neosartorya fumigata (strain ATCC MYA-4609 / Af293 / CBS 101355 / FGSC A1100) OX=330879 GN=AFUA_4G10510 PE=3 SV=2 UPId=UP000002530 PPId=UP000002530	Q4WPU7 [162-175]		Q4WPU7	1	1805.83	125.6	93	106.5	116	128.7	87	143	127.7	91.8	169.8	72.6	83	65.5	0.8	59.6	129.4	3.91866e+07	34196891	4.82318e+07	5.34316e+07	61468835	3.38951e+07	5.16446e+07	4.59627e+07	2.69598e+07	5.49363e+07	2.86628e+07	3.41758e+07	1.70605e+07	164465	2.15654e+07	60984542	6	6	6	6	6	6	6	6	6	6	6	6	6	1	6	5		High	High	High	High	High	3	3	3	3	3	1	0.7049	1	0.8938	0.766	0	0	0	0	0	1	1	1	1	1	602.614	602.614	602.614	602.614	602.614	-0.18	0.54	0.54	0.54	0.22	-0.00011	0.00032	0.00032	0.00032	0.00013	67.824	66.7358	66.7358	66.7358	67.4981	1.102e-06	1.293e-06	2.047e-06	1.521e-06	4.872e-07	4.732e-07	1.926e-11	6.146e-09	1.445e-09	6.061e-10	4.53	3.66	0.7	0	711.1	1	0	453.81	453.81	41	68.06	1.062	0.724	0.54	0.743747	0.319796	0.464017	0.978658	0.801825	0.90949	11.55	5.33	40.89	114.2	131.8	89.8	64.2	12.6	19.83	42.51	82.37	High	High	High	High	High	High	High	High	High	High	High	High	High	High	High	High
	RYDWVLEGDQMHEK	1xOxidation [M11]	5.81754e-07	3.34147e-05	1	1	710	Q4WPU7	ferroxidase OS=Neosartorya fumigata (strain ATCC MYA-4609 / Af293 / CBS 101355 / FGSC A1100) OX=330879 GN=AFUA_4G10510 PE=3 SV=2 UPId=UP000002530 PPId=UP000002530	Q4WPU7 [162-175]		Q4WPU7	1	1821.82	69.7	73.2	88.7	120.6	84.7	55.5	87.5	85.4	97.9	267	104.8	161.2	63.6	57.9	48.9	133.4	8.29242e+06	1.02618e+07	15311072	21186446	1.54175e+07	8.24684e+06	1.20415e+07	1.17228e+07	1.09547e+07	32940224	1.57749e+07	25298855	6.31351e+06		6.74512e+06	2.39567e+07	6	6	6	6	6	6	6	6	6	6	6	6	6		6	6		High	High	High	High	High	3	3	3	3	3	1	0.5974	1	0.8544	0.6307	0	0	0	0	0	1	1	1	1	1	607.946	607.946	607.946	607.946	607.946	0	-0.09	0.68	-0.09	-0.09	0	-6e-05	0.00041	-6e-05	-6e-05	57.5839	57.545	57.7194	57.545	57.545	1.102e-06	1.293e-06	2.047e-06	1.521e-06	9.175e-07	1.178e-06	1.036e-09	5.591e-08	1.331e-08	7.185e-08	5.01	3.13	0.6	0	635.2	1	0	533.37	533.37	19	58.32	0.865	1.37	0.849	0.699568	0.467949	0.847403	0.971667	0.91474	0.999995	26.83	12.02	22.73	90.5	95.5	145.9	68.1	26.37	19.43	49.57	51.05	High	High	High	High	High	High	High	High	High	High	High	High	High	n/a	High	High
	YDWVLEGDQMHEK		2.49779e-06	3.34147e-05	1	1	318	Q4WPU7	ferroxidase OS=Neosartorya fumigata (strain ATCC MYA-4609 / Af293 / CBS 101355 / FGSC A1100) OX=330879 GN=AFUA_4G10510 PE=3 SV=2 UPId=UP000002530 PPId=UP000002530	Q4WPU7 [163-175]		Q4WPU7	0	1649.73	517.8	64	144.9	132.8	32.5	15.5	89.6	211.5	50.1	45.3	149.7	27.8	23.2	2.8	76.6	15.7	79591358	1.15898e+07	32330648	30140936	7.64278e+06	2.9693e+06	15929770	37512413	7.24909e+06	7.2248e+06	29104810	5.64693e+06	2.98184e+06		1.36578e+07	3.65053e+06	3	3	3	3	3	2	3	3	3	3	3	2	2		3	2		High	High	High	High	High	3	3	3	3	3	1	0.5496	1	0.8761	0.6128	0	0	0	0	0	1	1	1	1	1	550.581	550.581	550.581	550.581	550.581	0.66	0.32	0.32	0.32	0.67	0.00036	0.00018	0.00018	0.00018	0.00037	78.631	77.4766	77.4766	77.4766	78.0205	1.102e-06	1.293e-06	2.047e-06	1.521e-06	4.872e-07	5.939e-06	4.431e-09	1.249e-06	3.179e-08	1.768e-10	2.66	2.62	0.55	0	1135.3	1	0.01	358.3	358.3	33	78.96	0.387	0.385	0.073	0.0247694	0.0130794	0.000456954	0.148698	0.0897019	0.00479492	100.52	108.59	97.55	213.9	83.2	73.5	29.5	95.44	101.65	80.78	109.77	High	High	High	High	High	High	High	High	High	High	High	High	High	n/a	High	Peak Found
	YDWVLEGDQMHEK	1xOxidation [M10]	6.1872e-06	3.34147e-05	1	1	423	Q4WPU7	ferroxidase OS=Neosartorya fumigata (strain ATCC MYA-4609 / Af293 / CBS 101355 / FGSC A1100) OX=330879 GN=AFUA_4G10510 PE=3 SV=2 UPId=UP000002530 PPId=UP000002530	Q4WPU7 [163-175]		Q4WPU7	0	1665.72	296.5	67.8	187.3	129.3	39	16.9	78.9	129.5	45.5	104.6	213.5	83	52.7	30.6	96.3	28.7	9.98405e+06	2689840	9.15311e+06	6.43183e+06	2.01132e+06	709293	3.07529e+06	5.03064e+06	1.44077e+06	3.65432e+06	9094171	3.68838e+06	1.4819e+06		3.75833e+06	1.45758e+06	3	3	4	3	3	2	3	3	3	3	4	3	4		4	3		High	High	High	High	High	3	3	3	3	3	1	0.4815	1	0.9244	0.8161	0	0	0	0	0	1	1	1	1	1	555.912	555.912	555.912	555.912	555.912	-0.24	-0.21	-0.21	-0.21	-0.21	-0.00013	-0.00012	-0.00012	-0.00012	-0.00012	67.9439	67.7754	67.7754	67.7754	67.7754	1.102e-06	1.293e-06	2.047e-06	1.521e-06	4.872e-07	5.494e-06	1.627e-08	9.721e-07	7.155e-08	1.148e-09	3.97	2.16	0.48	0	508.2	1	0.09	369.05	369.05	21	69.54	0.324	0.855	0.316	0.0475476	0.580306	0.148427	0.248396	0.956681	0.562868	72.48	57.72	60.15	180.7	64.4	108.2	46.6	57.16	74.86	64.62	60.38	High	High	High	High	High	Peak Found	High	High	High	High	High	High	High	n/a	High	Peak Found
	QDTRPFGNGQWIYLR		0.000402181	0.000120986	1	1	444	Q4WPU7	ferroxidase OS=Neosartorya fumigata (strain ATCC MYA-4609 / Af293 / CBS 101355 / FGSC A1100) OX=330879 GN=AFUA_4G10510 PE=3 SV=2 UPId=UP000002530 PPId=UP000002530	Q4WPU7 [176-190]		Q4WPU7	0	1850.93	78.3	97.7	104.4	117.7	165.5	141.2	67.2	76.6	143	109.7	75.1	115.9	44.9	3.3	65	194.6	7.14414e+07	1.05021e+08	1.38218e+08	1.58663e+08	2.31217e+08	1.60907e+08	7.10029e+07	8.06196e+07	1.22796e+08	1.03774e+08	8.66688e+07	1.3959e+08	3.41657e+07	1.96324e+06	6.87563e+07	2.68127e+08	13	13	13	13	13	13	13	13	13	13	13	13	9	7	13	13		High	High	n/a	High	High	3	3		3	3	1	0.4867		0.2521	0.6157	0	0		0	0	1	1		1	1	617.648	617.975		617.648	617.646	0	529.87		0.57	-2.86	0	0.32691		0.00035	-0.00176	96.1035	99.0322		95.7539	96.0733	2.18e-05	1.293e-06		0.003176	3.593e-06	7.211e-05	7.403e-06		0.03683	3.268e-05	2.29	2.26	0.49	0	1006.4	1	0.01	84.3	84.3		99.63	0.97	1.052	0.597	0.912988	0.74904	0.514945	0.993143	0.990014	0.932535	73.84	28.44	50.47	108.6	111.9	121.3	58.1	16.51	42.81	25.19	107.28	High	High	High	High	High	High	High	High	High	High	High	High	High	Peak Found	High	High
	DVYSEFEK		0.00500256	0.000726046	1	1	553	Q4WPU7	ferroxidase OS=Neosartorya fumigata (strain ATCC MYA-4609 / Af293 / CBS 101355 / FGSC A1100) OX=330879 GN=AFUA_4G10510 PE=3 SV=2 UPId=UP000002530 PPId=UP000002530	Q4WPU7 [210-217]		Q4WPU7	0	1016.46	189	49.2	126.7	142.1	136.6	105.4	134.8	145.6	69.2	16	148.6	161.2	2.4	6.8	3.9	162.4	135377256	41550130	131788048	150317012	149826560	94245502	111754658	120325068	46666010	1.1858e+07	134650436	152402440	1.44313e+06		3.26355e+06	175717324	3	3	3	3	3	3	3	3	3	3	3	3	2		1	3		High	High	High	High	High	2	2	2	2	2	1	0.4321	1	1	0.3247	0	0	0	0	0	1	1	1	1	1	508.732	508.732	508.732	508.732	508.732	0	0.17	-0.13	0.17	-0.12	0	9e-05	-7e-05	9e-05	-6e-05	71.1213	70.3047	71.1049	70.3047	70.4214	6.771e-05	9.842e-05	0.0002329	7.272e-05	4.124e-05	0.0002025	0.0007182	0.002408	0.0005638	0.0002283	0.77	1.62	0.43	0	419.9	1	0.01	184.08	184.08	33	71.53	1.044	0.645	0.065	0.750093	0.139569	7.08552e-05	0.979493	0.521821	0.0008041	24.19	89.68	152.14	142.6	144.2	107.8	5.5	45.82	13.37	69.45	180.1	High	High	High	High	High	High	High	High	High	High	High	High	High	n/a	High	High
Q4WMQ8	60S ribosomal protein L6, putative OS=Neosartorya fumigata (strain ATCC MYA-4609 / Af293 / CBS 101355 / FGSC A1100) OX=330879 GN=AFUA_6G09060 PE=3 SV=1 UPId=UP000002530 PPId=UP000002530	51	3809	11	11	0	253	27.8	9.72		0	0	709.14	641.02	2431	77630.1	1971.03	0	101.761	2.80655e+08	2.26805e+08	3.78788e+08	3.68721e+08	3.22161e+08	2.35277e+08	2.94052e+08	2.98077e+08	1.6887e+08	2.38403e+08	3.57376e+08	3.23679e+08	1.32766e+08	60016652	2.31496e+08	3.13817e+08	7	7	7	7	8	8	8	7	7	8	8	8	5	6	6	8	High	High	High	High	High	High	High	High	High	High	High	High	High	High	High	High	protein metabolism;other metabolic processes	mitochondrion;translational apparatus	nucleic acid binding activity;other molecular function	Pf00347	3508085	afm:AFUA_6G09060; Q4WMQ8
	Sequence	Modifications	Qvality PEP	Qvality q-value	# Protein Groups	# Proteins	# PSMs	Master Protein Accessions	Master Protein Descriptions	Positions in Master Proteins	Modifications in Master Proteins	Protein Accessions	# Missed Cleavages	Theo. MH+ [Da]	Abundances (Scaled): F1: Sample, 1, CEA17	Abundances (Scaled): F2: Sample, 2, CEA17	Abundances (Scaled): F3: Sample, 3, CEA17	Abundances (Scaled): F4: Sample, 4, CEA17	Abundances (Scaled): F5: Sample, 1, dclAB	Abundances (Scaled): F6: Sample, 2, dclAB	Abundances (Scaled): F7: Sample, 3, dclAB	Abundances (Scaled): F8: Sample, 4, dclAB	Abundances (Scaled): F9: Sample, 1, ppdAB	Abundances (Scaled): F10: Sample, 2, ppdAB	Abundances (Scaled): F11: Sample, 3, ppdAB	Abundances (Scaled): F12: Sample, 4, ppdAB	Abundances (Scaled): F13: Sample, 1, rrpAB	Abundances (Scaled): F14: Sample, 2, rrpAB	Abundances (Scaled): F15: Sample, 3, rrpAB	Abundances (Scaled): F16: Sample, 4, rrpAB	Abundance: F1: Sample, 1, CEA17	Abundance: F2: Sample, 2, CEA17	Abundance: F3: Sample, 3, CEA17	Abundance: F4: Sample, 4, CEA17	Abundance: F5: Sample, 1, dclAB	Abundance: F6: Sample, 2, dclAB	Abundance: F7: Sample, 3, dclAB	Abundance: F8: Sample, 4, dclAB	Abundance: F9: Sample, 1, ppdAB	Abundance: F10: Sample, 2, ppdAB	Abundance: F11: Sample, 3, ppdAB	Abundance: F12: Sample, 4, ppdAB	Abundance: F13: Sample, 1, rrpAB	Abundance: F14: Sample, 2, rrpAB	Abundance: F15: Sample, 3, rrpAB	Abundance: F16: Sample, 4, rrpAB	Abundances Count: F1: Sample, 1, CEA17	Abundances Count: F2: Sample, 2, CEA17	Abundances Count: F3: Sample, 3, CEA17	Abundances Count: F4: Sample, 4, CEA17	Abundances Count: F5: Sample, 1, dclAB	Abundances Count: F6: Sample, 2, dclAB	Abundances Count: F7: Sample, 3, dclAB	Abundances Count: F8: Sample, 4, dclAB	Abundances Count: F9: Sample, 1, ppdAB	Abundances Count: F10: Sample, 2, ppdAB	Abundances Count: F11: Sample, 3, ppdAB	Abundances Count: F12: Sample, 4, ppdAB	Abundances Count: F13: Sample, 1, rrpAB	Abundances Count: F14: Sample, 2, rrpAB	Abundances Count: F15: Sample, 3, rrpAB	Abundances Count: F16: Sample, 4, rrpAB	Quan Info	Confidence (by Search Engine): CHIMERYS Identification	Confidence (by Search Engine): Comet	Confidence (by Search Engine): Mascot	Confidence (by Search Engine): MS Amanda 2.0	Confidence (by Search Engine): Sequest HT	Charge (by Search Engine): CHIMERYS Identification	Charge (by Search Engine): Comet	Charge (by Search Engine): Mascot	Charge (by Search Engine): MS Amanda 2.0	Charge (by Search Engine): Sequest HT	DeltaScore (by Search Engine): CHIMERYS Identification	DeltaScore (by Search Engine): Comet	DeltaScore (by Search Engine): Mascot	DeltaScore (by Search Engine): MS Amanda 2.0	DeltaScore (by Search Engine): Sequest HT	DeltaCn (by Search Engine): CHIMERYS Identification	DeltaCn (by Search Engine): Comet	DeltaCn (by Search Engine): Mascot	DeltaCn (by Search Engine): MS Amanda 2.0	DeltaCn (by Search Engine): Sequest HT	Rank (by Search Engine): CHIMERYS Identification	Rank (by Search Engine): Comet	Rank (by Search Engine): Mascot	Rank (by Search Engine): MS Amanda 2.0	Rank (by Search Engine): Sequest HT	m/z [Da] (by Search Engine): CHIMERYS Identification	m/z [Da] (by Search Engine): Comet	m/z [Da] (by Search Engine): Mascot	m/z [Da] (by Search Engine): MS Amanda 2.0	m/z [Da] (by Search Engine): Sequest HT	DeltaM [ppm] (by Search Engine): CHIMERYS Identification	DeltaM [ppm] (by Search Engine): Comet	DeltaM [ppm] (by Search Engine): Mascot	DeltaM [ppm] (by Search Engine): MS Amanda 2.0	DeltaM [ppm] (by Search Engine): Sequest HT	Deltam/z [Da] (by Search Engine): CHIMERYS Identification	Deltam/z [Da] (by Search Engine): Comet	Deltam/z [Da] (by Search Engine): Mascot	Deltam/z [Da] (by Search Engine): MS Amanda 2.0	Deltam/z [Da] (by Search Engine): Sequest HT	RT [min] (by Search Engine): CHIMERYS Identification	RT [min] (by Search Engine): Comet	RT [min] (by Search Engine): Mascot	RT [min] (by Search Engine): MS Amanda 2.0	RT [min] (by Search Engine): Sequest HT	Percolator q-Value (by Search Engine): CHIMERYS Identification	Percolator q-Value (by Search Engine): Comet	Percolator q-Value (by Search Engine): Mascot	Percolator q-Value (by Search Engine): MS Amanda 2.0	Percolator q-Value (by Search Engine): Sequest HT	Percolator PEP (by Search Engine): CHIMERYS Identification	Percolator PEP (by Search Engine): Comet	Percolator PEP (by Search Engine): Mascot	Percolator PEP (by Search Engine): MS Amanda 2.0	Percolator PEP (by Search Engine): Sequest HT	XCorr (by Search Engine): Sequest HT	Comet XCorr (by Search Engine): Comet	Comet DeltaCn Score (by Search Engine): Comet	Comet DeltaCnStar Score (by Search Engine): Comet	Comet SpScore Score (by Search Engine): Comet	Comet SpRank Score (by Search Engine): Comet	Comet Expect Score (by Search Engine): Comet	Amanda Score (by Search Engine): MS Amanda 2.0	CharmeRT Combined Score (by Search Engine): MS Amanda 2.0	Ions Score (by Search Engine): Mascot	Top Apex RT [min]	Abundance Ratio: (dclAB) / (CEA17)	Abundance Ratio: (ppdAB) / (CEA17)	Abundance Ratio: (rrpAB) / (CEA17)	Abundance Ratio P-Value: (dclAB) / (CEA17)	Abundance Ratio P-Value: (ppdAB) / (CEA17)	Abundance Ratio P-Value: (rrpAB) / (CEA17)	Abundance Ratio Adj. P-Value: (dclAB) / (CEA17)	Abundance Ratio Adj. P-Value: (ppdAB) / (CEA17)	Abundance Ratio Adj. P-Value: (rrpAB) / (CEA17)	Abundance Ratio Variability [%]: (dclAB) / (CEA17)	Abundance Ratio Variability [%]: (ppdAB) / (CEA17)	Abundance Ratio Variability [%]: (rrpAB) / (CEA17)	Abundances (Grouped): CEA17	Abundances (Grouped): dclAB	Abundances (Grouped): ppdAB	Abundances (Grouped): rrpAB	Abundances (Grouped) CV [%]: CEA17	Abundances (Grouped) CV [%]: dclAB	Abundances (Grouped) CV [%]: ppdAB	Abundances (Grouped) CV [%]: rrpAB	Found in Sample: F1: Sample, 1, CEA17	Found in Sample: F2: Sample, 2, CEA17	Found in Sample: F3: Sample, 3, CEA17	Found in Sample: F4: Sample, 4, CEA17	Found in Sample: F5: Sample, 1, dclAB	Found in Sample: F6: Sample, 2, dclAB	Found in Sample: F7: Sample, 3, dclAB	Found in Sample: F8: Sample, 4, dclAB	Found in Sample: F9: Sample, 1, ppdAB	Found in Sample: F10: Sample, 2, ppdAB	Found in Sample: F11: Sample, 3, ppdAB	Found in Sample: F12: Sample, 4, ppdAB	Found in Sample: F13: Sample, 1, rrpAB	Found in Sample: F14: Sample, 2, rrpAB	Found in Sample: F15: Sample, 3, rrpAB	Found in Sample: F16: Sample, 4, rrpAB
	NVVTQFAAEIR		3.92357e-05	3.34147e-05	1	1	478	Q4WMQ8	60S ribosomal protein L6, putative OS=Neosartorya fumigata (strain ATCC MYA-4609 / Af293 / CBS 101355 / FGSC A1100) OX=330879 GN=AFUA_6G09060 PE=3 SV=1 UPId=UP000002530 PPId=UP000002530	Q4WMQ8 [215-225]		Q4WMQ8	0	1247.67	96.5	115.6	118.8	124.7	81.7	79.5	104.7	93.5	81.2	71.5	90.3	91.9	116.6	96.6	148.6	88.3	40553950	57236694	72450530	77381828	52598128	41716576	50909985	45355350	32100342	31180478	48037811	50988149	40910754	26547540	72421726	56014652	3	3	3	3	3	3	3	3	3	3	3	3	3	3	3	3		High	High	High	High	High	2	2	2	2	2	1	0.3481	1	0.7321	0.6382	0	0	0	0	0	1	1	1	1	1	624.341	624.342	624.342	624.342	624.341	0.52	1.87	1.54	1.87	0.36	0.00032	0.00117	0.00096	0.00117	0.00023	93.929	94.467	94.9444	94.467	95.0856	1.874e-06	1.293e-06	9.624e-06	1.521e-06	4.872e-07	1.189e-05	2.301e-07	2.578e-05	1.966e-06	2.259e-07	2.46	1.81	0.35	0	964	1	0.01	278.49	278.49	17	95.17	0.797	0.749	1.005	0.563277	0.358824	0.890586	0.944142	0.839621	0.999995	11.73	9.29	33.12	118.2	88.2	86.4	107.1	10.71	12.95	11.25	23.85	High	High	High	High	High	High	High	High	High	High	High	High	High	High	High	High
	GPLGELTLNIPPFVEVTHDETLR		2.0111e-09	3.34147e-05	1	1	511	Q4WMQ8	60S ribosomal protein L6, putative OS=Neosartorya fumigata (strain ATCC MYA-4609 / Af293 / CBS 101355 / FGSC A1100) OX=330879 GN=AFUA_6G09060 PE=3 SV=1 UPId=UP000002530 PPId=UP000002530	Q4WMQ8 [89-111]		Q4WMQ8	0	2547.35	194.8	41.6	109.1	98.1	98.4	38.7	112.9	151.8	52	158.9	208.5	148.8	41.4	3.2	46.9	94.9	8.23593e+07	2.0706e+07	66903252	6.12586e+07	6.36612e+07	20419659	5.52449e+07	7.40341e+07	2.06693e+07	6.96474e+07	1.11498e+08	8.30083e+07	1.45882e+07	882162	2.30058e+07	60545302	6	5	6	6	5	2	6	6	3	6	5	4	5	1	6	3		High	High	High	High	High	3	3	4	4	3	1	0.6629	1	0.8146	0.6614	0	0	0	0	0	1	1	1	1	1	849.787	849.796	637.592	637.592	849.787	0	10.66	-0.39	-0.39	0.28	0	0.00905	-0.00025	-0.00025	0.00024	117.627	117.83	117.784	117.784	117.8	1.102e-06	1.293e-06	2.047e-06	1.521e-06	9.175e-07	2.084e-07	1.671e-13	2.648e-08	6.085e-10	2.324e-11	5.73	4.48	0.66	0	1028.5	1	0	359.17	359.17	16	117.96	0.982	1.703	0.302	0.890185	0.0639011	0.0808076	0.991958	0.308529	0.38837	31.14	71.62	82.38	101.7	103.7	151.2	43.3	57.07	46.73	46.09	80.7	High	High	High	High	High	High	High	High	High	High	High	High	High	High	High	High
	ILLEGVDKNVVTQFAAEIR		9.22917e-08	3.34147e-05	1	1	173	Q4WMQ8	60S ribosomal protein L6, putative OS=Neosartorya fumigata (strain ATCC MYA-4609 / Af293 / CBS 101355 / FGSC A1100) OX=330879 GN=AFUA_6G09060 PE=3 SV=1 UPId=UP000002530 PPId=UP000002530	Q4WMQ8 [207-225]		Q4WMQ8	1	2115.18																																																	No Quan Values	High	High	High	High	High	3	3	3	3	3	1	0.6989	1	0.8823	0.6946	0	0	0	0	0	1	1	1	1	1	705.733	705.733	705.733	705.733	705.733	1.19	1.43	1.43	1.43	1.43	0.00084	0.00101	0.00101	0.00101	0.00101	109.628	109.66	109.66	109.66	109.66	1.102e-06	1.293e-06	2.047e-06	1.521e-06	4.872e-07	2.326e-07	3.987e-11	4.894e-08	4.938e-10	4.919e-10	4.65	3.62	0.7	0	468.8	1	0	422.85	422.85	35																						High	High	n/a	n/a	High	High	n/a	High	High	High	n/a	High	High	High	n/a	High
	VGYSHPIELGVPK		3.10385e-07	3.34147e-05	1	1	648	Q4WMQ8	60S ribosomal protein L6, putative OS=Neosartorya fumigata (strain ATCC MYA-4609 / Af293 / CBS 101355 / FGSC A1100) OX=330879 GN=AFUA_6G09060 PE=3 SV=1 UPId=UP000002530 PPId=UP000002530	Q4WMQ8 [183-195]		Q4WMQ8	0	1395.76	137	91.6	111.4	96.4	76.8	94.8	138.5	112.9	100	113.2	127.2	113.3	72.5	23.5	74.6	116.3	4.73934e+07	3.73417e+07	55939524	4.92335e+07	4.0656e+07	4.09368e+07	5.54333e+07	4.50749e+07	32529548	40596032	5.56725e+07	5.1713e+07	2.09297e+07	5.30482e+06	2.9923e+07	60721050	5	5	6	5	4	6	6	4	4	4	4	5	4	3	6	6		High	High	High	High	High	2	2	2	2	2	1	0.5656	1	0.7705	0.7038	0	0	0	0	0	1	1	1	1	1	698.387	698.386	698.386	698.386	698.386	2.38	0.62	0.87	0.87	0.87	0.00166	0.00043	0.00061	0.00061	0.00061	68.3942	67.96	68.1659	68.1659	68.1659	1.102e-06	1.293e-06	2.047e-06	1.521e-06	9.175e-07	1.492e-06	5.28e-09	3.154e-08	3.524e-08	7.569e-08	3.68	2.44	0.57	0	861.6	1	0	371.99	371.99	37	68.48	1.101	1.159	0.595	0.654225	0.548867	0.580885	0.965005	0.946894	0.953796	14.31	6	46.8	105.2	105.1	115	74.7	18.72	24.92	9.82	52.92	High	High	High	High	High	High	High	High	High	High	High	High	High	High	High	High
	ASLTVQDPSIAHQR		1.39064e-05	3.34147e-05	1	1	374	Q4WMQ8	60S ribosomal protein L6, putative OS=Neosartorya fumigata (strain ATCC MYA-4609 / Af293 / CBS 101355 / FGSC A1100) OX=330879 GN=AFUA_6G09060 PE=3 SV=1 UPId=UP000002530 PPId=UP000002530	Q4WMQ8 [113-126]		Q4WMQ8	0	1522.8	114.7	18.4	110.9	102.1	124.5	155.8	250.3	194	69.4	76	215.6	149.8	5.3	7.3	0.9	4.9	1.12188e+07	2.12395e+06	1.57448e+07	1.4743e+07	1.86409e+07	1.90291e+07	28323731	21892689	6.38902e+06	7.70417e+06	2.66819e+07	19334892				721205	3	4	6	6	6	6	3	3	3	3	3	3				1		High	High	High	High	High	3	3	3	3	3	1	0.4545	1	0.7325	0.5532	0	0	0	0	0	1	1	1	1	1	508.27	508.27	508.27	508.27	508.27	-0.26	-0.33	-0.43	-0.43	-0.5	-0.00013	-0.00017	-0.00022	-0.00022	-0.00025	50.0688	50.3319	50.1324	50.1324	50.7374	1.102e-06	1.293e-06	3.671e-06	1.521e-06	4.872e-07	1.442e-06	1.406e-06	7.376e-06	2.45e-06	3.912e-10	2.82	2.64	0.45	0	1594.4	1	0.01	288	288	33	51.1	2.071	1.689	0.047	0.0651521	0.215701	7.0754e-05	0.314414	0.668012	0.000803105	41.92	58.76	66.46	108.6	177.4	108.8	5.2	52.82	29.89	54.05	58.55	High	High	High	High	High	High	High	High	High	High	High	High	n/a	n/a	n/a	High
	ASIESTATTVEPEYPGQQFVSLK		1.47793e-05	3.34147e-05	1	1	44	Q4WMQ8	60S ribosomal protein L6, putative OS=Neosartorya fumigata (strain ATCC MYA-4609 / Af293 / CBS 101355 / FGSC A1100) OX=330879 GN=AFUA_6G09060 PE=3 SV=1 UPId=UP000002530 PPId=UP000002530	Q4WMQ8 [160-182]		Q4WMQ8	0	2482.23																																																	No Quan Values	High	High	n/a	High	High	3	3		3	3	1	0.2624		0.4574	0.5785	0	0		0	0	1	1		1	1	828.083	828.084		828.084	828.082	0	1.55		1.55	-1.14	0	0.00128		0.00128	-0.00095	101.272	101.065		101.065	101.272	1.102e-06	0.0004141		0.0001701	4.872e-07	1.525e-06	0.004761		0.001392	8.672e-08	3.25	2.02	0.26	0	133.6	12	0.22	129.15	129.15																							n/a	n/a	n/a	n/a	High	High	High	High	n/a	n/a	High	High	n/a	n/a	n/a	n/a
	FVDLPQTQVR		0.000418827	0.000120986	1	1	334	Q4WMQ8	60S ribosomal protein L6, putative OS=Neosartorya fumigata (strain ATCC MYA-4609 / Af293 / CBS 101355 / FGSC A1100) OX=330879 GN=AFUA_6G09060 PE=3 SV=1 UPId=UP000002530 PPId=UP000002530	Q4WMQ8 [65-74]		Q4WMQ8	0	1202.65	125.7	108.9	134.5	135	133.6	121.1	103.2	119.7	102.8	105.6	95.5	96	40.8	4.5	61.2	112	60861329	62129077	94500322	96512782	99002005	73193608	57810316	66877080	46817802	53022979	58476679	61292300	1.6498e+07	1.40856e+06	3.43458e+07	81911977	5	5	5	5	5	5	5	5	5	5	5	5	5	2	5	5		High	High	High	High	High	2	2	2	2	2	1	0.381	1	0.6761	0.5977	0	0	0	0	0	1	1	1	1	1	601.83	601.83	601.83	601.83	601.831	0	0.34	0.34	0.34	1.19	0	0.00021	0.00021	0.00021	0.00071	72.944	73.7611	73.7611	73.7611	73.1238	1.189e-05	1.293e-06	9.624e-06	4.452e-06	9.175e-07	3.164e-05	1.2e-05	2.624e-05	2.21e-05	1.129e-05	2.56	1.89	0.38	0	524.1	3	0.01	268.65	268.65	43	75.1	0.971	0.762	0.384	0.953646	0.394319	0.197626	0.996939	0.868576	0.656926	16.42	10.84	53.39	130.1	120.5	99.4	50	9.67	10.45	5.04	82.19	High	High	High	High	High	High	High	High	High	High	High	High	High	Peak Found	High	High
	GPLGELTLNIPPFVEVTHDETLRK		0.000378474	0.000120986	1	1	86	Q4WMQ8	60S ribosomal protein L6, putative OS=Neosartorya fumigata (strain ATCC MYA-4609 / Af293 / CBS 101355 / FGSC A1100) OX=330879 GN=AFUA_6G09060 PE=3 SV=1 UPId=UP000002530 PPId=UP000002530	Q4WMQ8 [89-112]		Q4WMQ8	1	2675.44					158	83	15.5	68.2	126.6	90	82.5	73.9	185.7	197.5	299.8	219.4					5.30846e+06	2.2739e+06	392800			2.0484e+06	2.29132e+06	2.14002e+06				7.27193e+06					3	2	1			1	2	1				3		High	High	High	High	High	4	4	4	4	4	1	0.0588		0.884	0.504	0	0	0	0	0	1	1	1	1	1	669.616	669.616	669.616	669.616	669.617	0	0.14	0.14	0.14	1.79	0	9e-05	9e-05	9e-05	0.0012	110.205	110.294	110.294	110.294	110.205	9.738e-06	0.0001565	0.0001346	9.31e-05	9.175e-07	2.894e-05	0.001332	0.001352	0.0007057	8.621e-06	5.02	2.05	0.06	0	328.1	5	0.35	212.81	212.81	0	110.65	1000	1000	1000	1e-17	1e-17	1e-17	1.29097e-16	1.38778e-16	1.29237e-16	0	0	0		81.4	93.3	225.3		72.51	24.84	22.77	High	n/a	n/a	High	High	High	High	High	High	High	High	High	High	n/a	n/a	High
	VGGAPISIPPEVSLK		0.000691131	0.000168957	1	1	116	Q4WMQ8	60S ribosomal protein L6, putative OS=Neosartorya fumigata (strain ATCC MYA-4609 / Af293 / CBS 101355 / FGSC A1100) OX=330879 GN=AFUA_6G09060 PE=3 SV=1 UPId=UP000002530 PPId=UP000002530	Q4WMQ8 [50-64]		Q4WMQ8	0	1463.85	85	59	113.9	122.7	130.3	106.5	84.7	88.6	54.9	69.6	79.3	66.2	73.3	164.5	181.2	120.3	3.36696e+06	2.75298e+06	6.54402e+06	7.17399e+06	7.90155e+06	5.2634e+06	3.88304e+06	4.0465e+06	2.04709e+06	2857891	3.97137e+06	3.45796e+06				7.19499e+06	3	3	3	3	3	3	3	3	3	3	3	3				3		High	High	n/a	High	High	2	2		2	2	1	0.4658		0.6225	0.3281	0	0		0	0	1	1		1	1	732.427	732.427		732.427	732.428	0	-0.11		-0.11	0.81	0	-8e-05		-8e-05	0.00059	98.3567	98.5028		98.5028	98.1129	1.878e-05	4.839e-05		5.285e-05	4.872e-07	4.852e-05	0.0003281		0.0002892	2.047e-06	1.28	1.46	0.47	0	189.2	1	0.21	127.68	127.68		98.42	1.068	0.671	1.249	0.956831	0.380049	0.794339	0.997363	0.857535	0.995287	56.29	20.86	43.27	97.4	96.1	67.2	139.3	30.45	20.31	14.87	35.89	High	High	High	High	High	High	High	High	High	High	High	High	n/a	n/a	n/a	High
	GIFVNGETIR		0.00926486	0.00119304	1	1	46	Q4WMQ8	60S ribosomal protein L6, putative OS=Neosartorya fumigata (strain ATCC MYA-4609 / Af293 / CBS 101355 / FGSC A1100) OX=330879 GN=AFUA_6G09060 PE=3 SV=1 UPId=UP000002530 PPId=UP000002530	Q4WMQ8 [237-246]		Q4WMQ8	0	1105.6													276.1	315.5	473.5	535														1.8259e+06	4860713															1	1			High	Medium	High	High	High	2	2	2	2	2	1	0.0619	1	0.3998	0.2611	0	0	0	0	0	1	1	1	1	1	553.304	553.796	553.304	553.304	553.304	0	890.72	0.11	0.11	0.11	0	0.49239	6e-05	6e-05	6e-05	71.5552	78.5253	71.9702	71.9702	71.9702	0.0001201	0.01082	0.0001047	0.0001599	3.708e-05	0.0004079	0.1515	0.00112	0.001314	0.0001961	1.57	0.97	0.06	0	384.7	1	2.73	95.53	95.53	4	73.74			1000			1e-17			1.29237e-16			0				400				30.99	High	n/a	High	High	High	High	n/a	High	High	n/a	High	High	n/a	Peak Found	High	High
	ILLEGVDK		0.0142881	0.00170157	1	1	999	Q4WMQ8	60S ribosomal protein L6, putative OS=Neosartorya fumigata (strain ATCC MYA-4609 / Af293 / CBS 101355 / FGSC A1100) OX=330879 GN=AFUA_6G09060 PE=3 SV=1 UPId=UP000002530 PPId=UP000002530	Q4WMQ8 [207-214]		Q4WMQ8	0	886.524	94.8	102.6	124.8	114.8	61	70.6	98.7	96	81.7	82.1	108.9	106.5	129.7	99.9	156.8	70.9	3.49017e+07	44514636	6.67059e+07	6.24174e+07	34393242	3.24442e+07	4.20542e+07	4.07964e+07	2.83165e+07	3.13458e+07	5.07466e+07	5.17441e+07	3.98391e+07	2.40477e+07	6.69393e+07	3.94362e+07	6	4	6	6	5	6	6	6	6	6	6	6	6	6	6	6		High	High	High	High	High	2	2	2	2	2	1	0.1121	0.875	0.3801	0.3541	0	0	0	0	0	1	1	1	1	1	443.766	443.766	443.766	443.766	443.766	0	0.41	0.29	0.42	-0.04	0	0.00018	0.00013	0.00019	-2e-05	64.6286	64.682	64.3051	64.6633	64.1485	0.0001551	0.0001752	0.0001782	0.0001514	0.0001163	0.0005873	0.001541	0.001813	0.001274	0.0006476	2.09	1.07	0.11	0	262.2	28	4.19	135.32	135.32	16	65.42	0.738	0.868	1.106	0.453405	0.693713	0.742775	0.906346	0.982407	0.990674	14.12	5.27	27.6	109	82.7	93.9	114.3	12.13	22.89	15.75	32.45	High	High	High	High	High	High	High	High	High	High	High	High	High	High	High	High
Q4X1U4	Endonuclease OS=Neosartorya fumigata (strain ATCC MYA-4609 / Af293 / CBS 101355 / FGSC A1100) OX=330879 GN=AFUA_2G08750 PE=3 SV=1 UPId=UP000002530 PPId=UP000002530	48	3807	13	13	0	340	37	8.91		0	0	574.91	896.71	6332	103772	2701.56	0	125.932	1.59584e+08	2.23675e+08	2.68777e+08	2.54011e+08	1.90299e+08	1.54213e+08	1.14543e+08	9.38523e+07	1.93201e+08	1.86817e+08	1.36266e+08	1.87971e+08	1.73847e+08	1.81649e+08	2.21751e+08	2.51097e+08	7	9	9	9	9	9	9	9	9	7	7	8	7	7	9	9	High	High	High	High	High	High	High	High	High	High	High	High	High	High	High	High	cell organization and biogenesis;DNA metabolism;RNA metabolism OR transcription;other metabolic processes;stress response	other membranes;cytosol;mitochondrion;nucleus	nucleic acid binding activity;other molecular function	Pf01223	3513699	afm:AFUA_2G08750; Q4X1U4
	Sequence	Modifications	Qvality PEP	Qvality q-value	# Protein Groups	# Proteins	# PSMs	Master Protein Accessions	Master Protein Descriptions	Positions in Master Proteins	Modifications in Master Proteins	Protein Accessions	# Missed Cleavages	Theo. MH+ [Da]	Abundances (Scaled): F1: Sample, 1, CEA17	Abundances (Scaled): F2: Sample, 2, CEA17	Abundances (Scaled): F3: Sample, 3, CEA17	Abundances (Scaled): F4: Sample, 4, CEA17	Abundances (Scaled): F5: Sample, 1, dclAB	Abundances (Scaled): F6: Sample, 2, dclAB	Abundances (Scaled): F7: Sample, 3, dclAB	Abundances (Scaled): F8: Sample, 4, dclAB	Abundances (Scaled): F9: Sample, 1, ppdAB	Abundances (Scaled): F10: Sample, 2, ppdAB	Abundances (Scaled): F11: Sample, 3, ppdAB	Abundances (Scaled): F12: Sample, 4, ppdAB	Abundances (Scaled): F13: Sample, 1, rrpAB	Abundances (Scaled): F14: Sample, 2, rrpAB	Abundances (Scaled): F15: Sample, 3, rrpAB	Abundances (Scaled): F16: Sample, 4, rrpAB	Abundance: F1: Sample, 1, CEA17	Abundance: F2: Sample, 2, CEA17	Abundance: F3: Sample, 3, CEA17	Abundance: F4: Sample, 4, CEA17	Abundance: F5: Sample, 1, dclAB	Abundance: F6: Sample, 2, dclAB	Abundance: F7: Sample, 3, dclAB	Abundance: F8: Sample, 4, dclAB	Abundance: F9: Sample, 1, ppdAB	Abundance: F10: Sample, 2, ppdAB	Abundance: F11: Sample, 3, ppdAB	Abundance: F12: Sample, 4, ppdAB	Abundance: F13: Sample, 1, rrpAB	Abundance: F14: Sample, 2, rrpAB	Abundance: F15: Sample, 3, rrpAB	Abundance: F16: Sample, 4, rrpAB	Abundances Count: F1: Sample, 1, CEA17	Abundances Count: F2: Sample, 2, CEA17	Abundances Count: F3: Sample, 3, CEA17	Abundances Count: F4: Sample, 4, CEA17	Abundances Count: F5: Sample, 1, dclAB	Abundances Count: F6: Sample, 2, dclAB	Abundances Count: F7: Sample, 3, dclAB	Abundances Count: F8: Sample, 4, dclAB	Abundances Count: F9: Sample, 1, ppdAB	Abundances Count: F10: Sample, 2, ppdAB	Abundances Count: F11: Sample, 3, ppdAB	Abundances Count: F12: Sample, 4, ppdAB	Abundances Count: F13: Sample, 1, rrpAB	Abundances Count: F14: Sample, 2, rrpAB	Abundances Count: F15: Sample, 3, rrpAB	Abundances Count: F16: Sample, 4, rrpAB	Quan Info	Confidence (by Search Engine): CHIMERYS Identification	Confidence (by Search Engine): Comet	Confidence (by Search Engine): Mascot	Confidence (by Search Engine): MS Amanda 2.0	Confidence (by Search Engine): Sequest HT	Charge (by Search Engine): CHIMERYS Identification	Charge (by Search Engine): Comet	Charge (by Search Engine): Mascot	Charge (by Search Engine): MS Amanda 2.0	Charge (by Search Engine): Sequest HT	DeltaScore (by Search Engine): CHIMERYS Identification	DeltaScore (by Search Engine): Comet	DeltaScore (by Search Engine): Mascot	DeltaScore (by Search Engine): MS Amanda 2.0	DeltaScore (by Search Engine): Sequest HT	DeltaCn (by Search Engine): CHIMERYS Identification	DeltaCn (by Search Engine): Comet	DeltaCn (by Search Engine): Mascot	DeltaCn (by Search Engine): MS Amanda 2.0	DeltaCn (by Search Engine): Sequest HT	Rank (by Search Engine): CHIMERYS Identification	Rank (by Search Engine): Comet	Rank (by Search Engine): Mascot	Rank (by Search Engine): MS Amanda 2.0	Rank (by Search Engine): Sequest HT	m/z [Da] (by Search Engine): CHIMERYS Identification	m/z [Da] (by Search Engine): Comet	m/z [Da] (by Search Engine): Mascot	m/z [Da] (by Search Engine): MS Amanda 2.0	m/z [Da] (by Search Engine): Sequest HT	DeltaM [ppm] (by Search Engine): CHIMERYS Identification	DeltaM [ppm] (by Search Engine): Comet	DeltaM [ppm] (by Search Engine): Mascot	DeltaM [ppm] (by Search Engine): MS Amanda 2.0	DeltaM [ppm] (by Search Engine): Sequest HT	Deltam/z [Da] (by Search Engine): CHIMERYS Identification	Deltam/z [Da] (by Search Engine): Comet	Deltam/z [Da] (by Search Engine): Mascot	Deltam/z [Da] (by Search Engine): MS Amanda 2.0	Deltam/z [Da] (by Search Engine): Sequest HT	RT [min] (by Search Engine): CHIMERYS Identification	RT [min] (by Search Engine): Comet	RT [min] (by Search Engine): Mascot	RT [min] (by Search Engine): MS Amanda 2.0	RT [min] (by Search Engine): Sequest HT	Percolator q-Value (by Search Engine): CHIMERYS Identification	Percolator q-Value (by Search Engine): Comet	Percolator q-Value (by Search Engine): Mascot	Percolator q-Value (by Search Engine): MS Amanda 2.0	Percolator q-Value (by Search Engine): Sequest HT	Percolator PEP (by Search Engine): CHIMERYS Identification	Percolator PEP (by Search Engine): Comet	Percolator PEP (by Search Engine): Mascot	Percolator PEP (by Search Engine): MS Amanda 2.0	Percolator PEP (by Search Engine): Sequest HT	XCorr (by Search Engine): Sequest HT	Comet XCorr (by Search Engine): Comet	Comet DeltaCn Score (by Search Engine): Comet	Comet DeltaCnStar Score (by Search Engine): Comet	Comet SpScore Score (by Search Engine): Comet	Comet SpRank Score (by Search Engine): Comet	Comet Expect Score (by Search Engine): Comet	Amanda Score (by Search Engine): MS Amanda 2.0	CharmeRT Combined Score (by Search Engine): MS Amanda 2.0	Ions Score (by Search Engine): Mascot	Top Apex RT [min]	Abundance Ratio: (dclAB) / (CEA17)	Abundance Ratio: (ppdAB) / (CEA17)	Abundance Ratio: (rrpAB) / (CEA17)	Abundance Ratio P-Value: (dclAB) / (CEA17)	Abundance Ratio P-Value: (ppdAB) / (CEA17)	Abundance Ratio P-Value: (rrpAB) / (CEA17)	Abundance Ratio Adj. P-Value: (dclAB) / (CEA17)	Abundance Ratio Adj. P-Value: (ppdAB) / (CEA17)	Abundance Ratio Adj. P-Value: (rrpAB) / (CEA17)	Abundance Ratio Variability [%]: (dclAB) / (CEA17)	Abundance Ratio Variability [%]: (ppdAB) / (CEA17)	Abundance Ratio Variability [%]: (rrpAB) / (CEA17)	Abundances (Grouped): CEA17	Abundances (Grouped): dclAB	Abundances (Grouped): ppdAB	Abundances (Grouped): rrpAB	Abundances (Grouped) CV [%]: CEA17	Abundances (Grouped) CV [%]: dclAB	Abundances (Grouped) CV [%]: ppdAB	Abundances (Grouped) CV [%]: rrpAB	Found in Sample: F1: Sample, 1, CEA17	Found in Sample: F2: Sample, 2, CEA17	Found in Sample: F3: Sample, 3, CEA17	Found in Sample: F4: Sample, 4, CEA17	Found in Sample: F5: Sample, 1, dclAB	Found in Sample: F6: Sample, 2, dclAB	Found in Sample: F7: Sample, 3, dclAB	Found in Sample: F8: Sample, 4, dclAB	Found in Sample: F9: Sample, 1, ppdAB	Found in Sample: F10: Sample, 2, ppdAB	Found in Sample: F11: Sample, 3, ppdAB	Found in Sample: F12: Sample, 4, ppdAB	Found in Sample: F13: Sample, 1, rrpAB	Found in Sample: F14: Sample, 2, rrpAB	Found in Sample: F15: Sample, 3, rrpAB	Found in Sample: F16: Sample, 4, rrpAB
	IVTGPLYLPHRDPDGK		1.40279e-05	3.34147e-05	1	1	532	Q4X1U4	Endonuclease OS=Neosartorya fumigata (strain ATCC MYA-4609 / Af293 / CBS 101355 / FGSC A1100) OX=330879 GN=AFUA_2G08750 PE=3 SV=1 UPId=UP000002530 PPId=UP000002530	Q4X1U4 [219-234]		Q4X1U4	1	1777.96	92.8	97.8	81.1	76.2	68.7	71.5	79.1	58.7	118.8	110.1	84.9	95.6	134.2	201.5	117.8	111.2	32455587	4.03333e+07	4.11537e+07	3.93726e+07	3.67875e+07	3.12203e+07	3.20059e+07	2.37092e+07	39092983	3.99515e+07	37567428	4.41225e+07	39175718	4.60688e+07	47793325	5.87557e+07	6	6	6	6	6	6	6	5	6	6	6	6	6	6	6	6		High	High	High	High	High	3	3	3	3	3	1	0.3245	1	0.6672	0.5783	0	0	0	0	0	1	1	1	1	1	593.325	593.325	593.324	593.324	593.325	-0.17	0.14	-1.47	-1.47	0.47	-0.0001	8e-05	-0.00087	-0.00087	0.00028	64.7281	65.6053	65.1788	65.1788	65.3867	1.102e-06	1.293e-06	2.047e-06	1.521e-06	4.872e-07	2.046e-06	5.247e-08	2.328e-06	8.409e-08	5.241e-09	3.13	1.88	0.32	0	416.2	2	0.13	354.97	354.97	36	65.98	0.755	1.188	1.457	0.53478	0.555638	0.515646	0.937068	0.949053	0.932649	4.02	9.86	0.65	90.1	72.8	106.6	130.6	11.54	12.09	14.72	29.28	High	High	High	High	High	High	High	High	High	High	High	High	High	High	High	High
	RLAEFEVPLEVLER		5.30916e-05	3.34147e-05	1	1	256	Q4X1U4	Endonuclease OS=Neosartorya fumigata (strain ATCC MYA-4609 / Af293 / CBS 101355 / FGSC A1100) OX=330879 GN=AFUA_2G08750 PE=3 SV=1 UPId=UP000002530 PPId=UP000002530	Q4X1U4 [288-301]		Q4X1U4	1	1699.94	62	78.9	52.8	44.7	108.7	78.4	11.4	7.8	81.7	184.5	5.3	70	188.6	386.3	83.8	155.2		7992028	6.59359e+06	5675233	14302006	8.41808e+06	1.1305e+06	773557	6.60719e+06	1.64495e+07	571518	7945606	1.35311e+07	21708004	8.35424e+06	20155106		3	3	2	3	3	1	1	3	3	1	2	3	3	3	3		High	High	High	High	High	3	3	3	3	3	1	0.5261	1	0.6108	0.5706	0	0	0	0	0	1	1	1	1	1	567.317	567.318	567.318	567.318	567.318	0	1.09	1.38	1.09	0.26	0	0.00062	0.00078	0.00062	0.00015	104.632	104.555	104.643	104.555	104.95	1.874e-06	1.293e-06	2.047e-06	1.521e-06	4.872e-07	1.012e-05	3.569e-07	4.524e-06	3.396e-06	3.969e-07	1.7	2.68	0.53	0	656.1	1	0.01	332.52	332.52	10	105.18	0.462	1.437	3.251	0.150674	0.549153	0.079896	0.551509	0.946894	0.38511	139.83	53.23	42.61	68.6	35.8	90.6	205	24.6	97.06	86.85	63.63	High	High	High	High	High	High	High	High	High	High	High	High	High	High	High	High
	HSAFVEDASIPAIFR		1.21364e-08	3.34147e-05	1	1	148	Q4X1U4	Endonuclease OS=Neosartorya fumigata (strain ATCC MYA-4609 / Af293 / CBS 101355 / FGSC A1100) OX=330879 GN=AFUA_2G08750 PE=3 SV=1 UPId=UP000002530 PPId=UP000002530	Q4X1U4 [135-149]		Q4X1U4	0	1659.85	213.7	114	212.9	223.9	202.5	98.9	103.2	47.6	29.7	34.5	21.4	21.3	63.2	60.5	32	120.6		3.48873e+06	8.02592e+06	8584224	8.05125e+06	3206168	3.10028e+06	1.42686e+06	725956		704112			1.02759e+06	964632	4728960		2	3	3	3	2	2	1	1		1			3	1	2		High	High	High	High	High	2	2	2	2	2	1	0.6471	1	0.8108	0.7916	0	0	0	0	0	1	1	1	1	1	830.428	830.428	830.428	830.428	830.428	-0.45	0.3	0.05	0.05	0.05	-0.00038	0.00025	4e-05	4e-05	4e-05	98.3359	98.4223	98.488	98.488	98.488	1.102e-06	1.293e-06	2.047e-06	1.521e-06	4.872e-07	5.959e-07	2.18e-12	2.099e-09	3.492e-11	2.396e-12	4.75	3.4	0.65	0	987.5	1	0	490.79	490.79	54	98.76	0.648	0.118	0.396	0.391555	6.86926e-06	0.224805	0.864995	8.12093e-05	0.699141	48.47	31.05	44.85	212.6	100.6	25.1	61.6	27.03	57.29	24.3	53.73	High	High	High	High	High	High	High	High	High	n/a	Peak Found	High	n/a	Peak Found	Peak Found	High
	LAEFEVPLEVLER		2.10701e-06	3.34147e-05	1	1	650	Q4X1U4	Endonuclease OS=Neosartorya fumigata (strain ATCC MYA-4609 / Af293 / CBS 101355 / FGSC A1100) OX=330879 GN=AFUA_2G08750 PE=3 SV=1 UPId=UP000002530 PPId=UP000002530	Q4X1U4 [289-301]		Q4X1U4	0	1543.84	85.4	126.3	232.8	181.8	97.6	35.4	103	52.9	25.5	73.1	52	65	63.3	144.8	175.3	85.8	6.62596e+06	1.15492e+07	2.62156e+07	2.08235e+07	1.15853e+07	3.42843e+06	9.24568e+06	4.73839e+06	1.85864e+06	5.88331e+06	5.10516e+06	6.64922e+06	4.09871e+06	7.34295e+06	1.57675e+07	10052747	7	6	7	7	7	5	7	6	5	4	4	4	4	7	6	4		High	High	High	High	High	3	2	2	2	3	1	0.5957	1	0.6746	0.6649	0	0	0	0	0	1	1	1	1	1	515.283	772.422	772.422	772.422	515.284	-1.28	0.49	0.2	0.2	1.27	-0.00066	0.00038	0.00015	0.00015	0.00065	115.451	115.035	115.481	115.481	115.239	1.102e-06	1.293e-06	2.047e-06	1.521e-06	4.872e-07	3.306e-06	3.829e-08	1.818e-07	4.455e-07	6.989e-08	3.88	2.82	0.6	0	678.1	1	0	369.81	369.81	46	115.62	0.359	0.326	0.747	0.0198686	0.00339611	0.765373	0.124378	0.0281173	0.993788	38.07	39.36	26.4	154.2	73.1	59.2	113.5	41.1	46.04	38.69	44.09	High	High	High	High	High	High	High	High	High	High	High	High	High	High	High	High
	VSLGAFVLPNAR		9.22342e-05	3.34147e-05	1	1	369	Q4X1U4	Endonuclease OS=Neosartorya fumigata (strain ATCC MYA-4609 / Af293 / CBS 101355 / FGSC A1100) OX=330879 GN=AFUA_2G08750 PE=3 SV=1 UPId=UP000002530 PPId=UP000002530	Q4X1U4 [271-282]		Q4X1U4	0	1243.72	54.3	70.8	111.9	100.8	110.7	93.2	86.8	54.3	124.4	112.8	80	97	131.5	92.3	121.8	157.5	7.26907e+06	1.11673e+07	2.17296e+07	1.99221e+07	22679052	1.55671e+07	13434013	8.38343e+06	1.5663e+07	15650981	13538082	17123469	14684714	8.07407e+06	1.88916e+07	31813690	3	3	3	3	3	3	3	3	3	3	3	3	3	3	3	3		High	High	High	High	High	2	2	2	2	2	1	0.4742	1	0.7512	0.7031	0	0	0	0	0	1	1	1	1	1	622.362	622.362	622.362	622.362	622.361	0	0.99	0.99	0.99	-1.02	0	0.00062	0.00062	0.00062	-0.00063	100.781	101.186	101.186	101.186	100.926	2.706e-06	1.293e-06	2.047e-06	1.521e-06	4.872e-07	1.558e-05	1.317e-06	5.522e-06	5.949e-06	2.88e-08	2.56	2.14	0.47	0	588.2	1	0.01	227.68	227.68	69	101.48	1.01	1.238	1.427	0.991956	0.565143	0.521888	0.999998	0.951894	0.935434	57.03	52.57	24.59	83.3	88.7	103.2	124.8	31.43	27.34	18.66	21.39	High	High	High	High	High	High	High	High	High	High	High	High	High	High	High	High
	VSYEVIGNPPNVAVPTHFYK		2.24054e-10	3.34147e-05	1	1	341	Q4X1U4	Endonuclease OS=Neosartorya fumigata (strain ATCC MYA-4609 / Af293 / CBS 101355 / FGSC A1100) OX=330879 GN=AFUA_2G08750 PE=3 SV=1 UPId=UP000002530 PPId=UP000002530	Q4X1U4 [237-256]		Q4X1U4	0	2231.15	25	201.1	336.5	127.3	164.5	180.2	54	39.8	90.6	19.7	88.7	71.5	28.1	12	84.3	76.6	1.12505e+06	1.06645e+07	2.19768e+07	8460310	1.13331e+07	1.0125e+07	2.80986e+06	2.06823e+06	3.83477e+06	919903		4.24493e+06			4399872	5.20782e+06	1	3	3	1	2	2	1	1	2	1		2			2	1		High	High	High	High	High	3	3	3	3	3	1	0.6064	1	0.8283	0.7709	0	0	0	0	0	1	1	1	1	1	744.388	744.388	744.388	744.388	744.388	0.51	0.22	-0.32	-0.32	-0.32	0.00038	0.00016	-0.00024	-0.00024	-0.00024	95.5627	95.5248	95.2907	95.2907	95.3025	1.102e-06	1.293e-06	2.047e-06	1.521e-06	9.175e-07	9.555e-08	7.256e-15	1.535e-09	1.444e-12	6.061e-12	4.67	4.04	0.61	0	1054	1	0	566.36	566.36	50	95.97	0.529	0.385	0.388	0.22808	0.0371468	0.255038	0.692436	0.206861	0.738796	119.49	100.35	89.25	168.3	99.1	83.8	48.8	75.97	66.54	48.9	70.96	High	High	High	High	High	High	High	High	High	High	High	High	High	High	High	High
	VIYAEDGTASPTSK		1.36665e-05	3.34147e-05	1	1	37	Q4X1U4	Endonuclease OS=Neosartorya fumigata (strain ATCC MYA-4609 / Af293 / CBS 101355 / FGSC A1100) OX=330879 GN=AFUA_2G08750 PE=3 SV=1 UPId=UP000002530 PPId=UP000002530	Q4X1U4 [257-270]		Q4X1U4	0	1438.71																																																	No Quan Values	High	High	High	High	High	2	2	2	2	2	1	0.6303	1	0.7963	0.5931	0	0	0	0	0	1	1	1	1	1	719.857	719.857	719.857	719.857	719.857	0.35	0.36	0.36	0.36	0.58	0.00026	0.00026	0.00026	0.00026	0.00042	46.3212	46.3212	46.3212	46.3212	46.4258	1.102e-06	1.293e-06	2.047e-06	1.521e-06	4.872e-07	3.309e-06	1.14e-07	1.002e-06	6.081e-07	1.098e-08	3.17	2.38	0.63	0	721.8	1	0	325.9	325.9	51																						n/a	n/a	High	High	n/a	n/a	n/a	n/a	n/a	n/a	n/a	n/a	n/a	n/a	n/a	n/a
	WSQDAMDGTFALTNMCPQVGEGFNR	1xCarbamidomethyl [C16]	5.95989e-09	3.34147e-05	1	1	125	Q4X1U4	Endonuclease OS=Neosartorya fumigata (strain ATCC MYA-4609 / Af293 / CBS 101355 / FGSC A1100) OX=330879 GN=AFUA_2G08750 PE=3 SV=1 UPId=UP000002530 PPId=UP000002530	Q4X1U4 [173-197]		Q4X1U4	0	2832.22																																																	No Quan Values	High	High	High	High	High	3	3	3	3	3	1	0.7373	1	1	0.9171	0	0	0	0	0	1	1	1	1	1	944.743	944.745	944.743	944.743	944.745	-0.81	0.69	-1.16	-1.16	0.69	-0.00077	0.00065	-0.0011	-0.0011	0.00065	114.123	114.145	114.159	114.159	114.145	1.102e-06	1.293e-06	2.047e-06	1.521e-06	4.872e-07	1.304e-07	1.331e-12	8.458e-10	8.44e-11	1.628e-11	3.74	4.15	0.74	0	596.6	1	0	547.42	547.42	52																						High	n/a	High	n/a	High	High	High	High	n/a	n/a	High	High	n/a	n/a	n/a	High
	DYWAHFEEFCR	1xCarbamidomethyl [C10]	0.000182327	0.000101679	1	1	341	Q4X1U4	Endonuclease OS=Neosartorya fumigata (strain ATCC MYA-4609 / Af293 / CBS 101355 / FGSC A1100) OX=330879 GN=AFUA_2G08750 PE=3 SV=1 UPId=UP000002530 PPId=UP000002530	Q4X1U4 [198-208]		Q4X1U4	0	1559.64																																																	No Quan Values	High	High	High	High	High	2	3	3	3	3	1	0.3757	1	0.8929	0.6931	0	0	0	0	0	1	1	1	1	1	780.322	520.55	520.55	520.55	520.55	0	-1.09	-0.28	-0.28	-0.28	0	-0.00057	-0.00015	-0.00015	-0.00015	94.9711	95.2539	94.3182	94.3182	94.3182	2.706e-06	1.293e-06	6.742e-06	1.521e-06	4.872e-07	1.496e-05	9.355e-06	1.249e-05	1.635e-05	1.182e-07	2.77	1.73	0.38	0	485	1	0.61	213.44	213.44	12																						High	High	High	High	High	High	High	High	High	High	High	High	High	High	High	High
	IVTGPLYLPHR		0.000448775	0.000120986	1	1	68	Q4X1U4	Endonuclease OS=Neosartorya fumigata (strain ATCC MYA-4609 / Af293 / CBS 101355 / FGSC A1100) OX=330879 GN=AFUA_2G08750 PE=3 SV=1 UPId=UP000002530 PPId=UP000002530	Q4X1U4 [219-229]		Q4X1U4	0	1265.74	174.7	129.6	128.8	123.1	68.6	71.2	32.9	38.8	173.4	155	56.5	100.3	92.8	34	95.7	124.4	59740468	52232606	63898752	62159250	35910587	3.041e+07	1.30146e+07	1.53021e+07	55790442	54977973	24446889	45263785	26492501	7.59016e+06	37946370	64252514	3	3	3	3	3	3	3	3	3	3	3	3	3	3	3	3		High	High	High	High	High	3	3	3	3	3	1	0.4227	1	0.504	0.4975	0	0	0	0	0	1	1	1	1	1	422.584	422.578	422.584	422.584	422.584	0	-13	0.7	0.7	1.73	0	-0.00548	0.0003	0.0003	0.00073	73.956	73.2001	73.5232	73.5232	73.3325	1.288e-05	1.341e-05	1.299e-05	2.093e-05	4.872e-07	3.37e-05	7.643e-05	6.118e-05	8.033e-05	1.876e-07	1.97	1.94	0.42	0	601.9	2	0.26	160.56	160.56	17	74.1	0.352	0.899	0.629	0.00801769	0.776671	0.577982	0.0575374	0.992421	0.95337	35.3	26.06	41.58	129.3	51.6	124.8	94.3	17.22	37.54	43.85	43.77	Peak Found	Peak Found	High	High	High	Peak Found	High	High	Peak Found	Peak Found	High	Peak Found	Peak Found	High	Peak Found	Peak Found
	ASGLEFASK		0.000780413	0.000168957	1	1	897	Q4X1U4	Endonuclease OS=Neosartorya fumigata (strain ATCC MYA-4609 / Af293 / CBS 101355 / FGSC A1100) OX=330879 GN=AFUA_2G08750 PE=3 SV=1 UPId=UP000002530 PPId=UP000002530	Q4X1U4 [302-310]		Q4X1U4	0	909.468	89.3	124.9	93.1	102.6	55.4	70.7	58.5	55.3	126.3	87.2	73.3	80.9	155.2	234.7	129	63.4	52309915	8.62214e+07	7.91407e+07	8.87205e+07	4.96358e+07	5.16948e+07	3.96722e+07	3.73359e+07	69604772	52983402	54332553	62519761	75848696	89837178	8.75866e+07	5.60738e+07	4	7	7	7	6	6	4	4	4	4	4	4	4	4	5	6		High	High	High	High	High	2	2	2	2	2	1	0.3949	1	0.6972	0.2755	0	0	0	0	0	1	1	1	1	1	455.237	455.237	455.237	455.237	455.237	0	-1.96	-0.99	-0.07	-0.63	0	-0.00089	-0.00045	-3e-05	-0.00029	46.0456	46.2091	46.4124	45.2545	46.5191	1.91e-05	1.798e-05	1.357e-05	3.382e-05	1.134e-05	5.353e-05	0.0001123	9.628e-05	0.0001622	6.393e-05	0.98	1.57	0.4	0	779.2	1	0.01	227.67	227.67	48	46.22	0.592	0.788	1.552	0.232202	0.468251	0.468767	0.698975	0.914827	0.911902	7.76	9.59	24.52	102.8	59.9	88.4	148.9	15.58	12.2	25.67	48.68	High	High	High	High	High	High	High	High	High	High	High	High	High	High	High	High
	GHQVPAADAK		0.00566507	0.000833878	1	1	42	Q4X1U4	Endonuclease OS=Neosartorya fumigata (strain ATCC MYA-4609 / Af293 / CBS 101355 / FGSC A1100) OX=330879 GN=AFUA_2G08750 PE=3 SV=1 UPId=UP000002530 PPId=UP000002530	Q4X1U4 [163-172]		Q4X1U4	0	993.511	89.8	34.8	45.5	309.3	14.4	178.2	174.7	154.7	39.1	86.7	98.8	120.3	29.1	103.7	62.9	57.9	57714.4	26361.1	42419.7	293441	14133.4	142914	129865	114665	23609.3			101999	15610.6		46862.5	56201.5	3	1	1	4	1	3	4	3	1			2	1		1	1		High	High	High	High	High	2	2	2	2	2	1	0.6056	1	0.7593	0.7746	0	0	0	0	0	1	1	1	1	1	497.259	497.259	497.259	497.259	497.259	0	0.36	0.36	0.36	0.36	0	0.00018	0.00018	0.00018	0.00018	15.1961	15.2934	15.2934	15.2934	15.2934	7.369e-05	0.0009764	0.001285	0.0002551	4.114e-05	0.0002187	0.01042	0.01263	0.002342	0.0002243	1.73	1.8	0.61	0	371.5	1	0	221.2	221.2	29	15.72	1.386	0.972	0.67	0.831342	0.668542	0.648645	0.987997	0.979005	0.971622	196.86	136.74	136.45	67.1	172.5	97.1	63.3	107.23	59.85	39.88	48.41	Peak Found	Peak Found	High	High	Peak Found	High	High	High	High	High	n/a	High	Peak Found	n/a	High	Peak Found
	NPAWVAEHITPYSLSLK		0.00724718	0.000965917	1	1	1	Q4X1U4	Endonuclease OS=Neosartorya fumigata (strain ATCC MYA-4609 / Af293 / CBS 101355 / FGSC A1100) OX=330879 GN=AFUA_2G08750 PE=3 SV=1 UPId=UP000002530 PPId=UP000002530	Q4X1U4 [113-129]		Q4X1U4	0	1926.01																																																	No Quan Values	High	n/a	n/a	n/a	Low	3				3	1				0.098	0				0	1				1	642.676				642.676	0				1.32	0				0.00085	97.9361				106.333	8.309e-05				0.07575	0.000254				0.7306	1.02																															n/a	n/a	n/a	n/a	n/a	High	n/a	n/a	n/a	n/a	n/a	n/a	n/a	n/a	n/a	n/a
Q4WDK9	6-phosphofructo-2-kinase, putative OS=Neosartorya fumigata (strain ATCC MYA-4609 / Af293 / CBS 101355 / FGSC A1100) OX=330879 GN=AFUA_6G05100 PE=4 SV=1 UPId=UP000002530 PPId=UP000002530	37	3807	20	5	8	539	63	9		0	0	596.45	786.97	3062	93595.4	1885.6	0	131.104	6.17646e+07	8.2647e+07	1.10931e+08	1.13529e+08	8.97834e+07	7.86749e+07	8.36276e+07	7.48812e+07	5.174e+07	5.75972e+07	7.903e+07	7.57911e+07	7.6714e+07	6.91402e+07	9.72826e+07	8.61582e+07	8	8	9	9	10	9	10	9	8	9	10	10	8	8	8	9	High	High	High	High	High	High	High	High	High	High	High	High	High	High	High	High	other metabolic processes	cytosol	kinase activity;other molecular function	Pf00300, Pf01591	3505043	afm:AFUA_6G05100; Q4WDK9
	Sequence	Modifications	Qvality PEP	Qvality q-value	# Protein Groups	# Proteins	# PSMs	Master Protein Accessions	Master Protein Descriptions	Positions in Master Proteins	Modifications in Master Proteins	Protein Accessions	# Missed Cleavages	Theo. MH+ [Da]	Abundances (Scaled): F1: Sample, 1, CEA17	Abundances (Scaled): F2: Sample, 2, CEA17	Abundances (Scaled): F3: Sample, 3, CEA17	Abundances (Scaled): F4: Sample, 4, CEA17	Abundances (Scaled): F5: Sample, 1, dclAB	Abundances (Scaled): F6: Sample, 2, dclAB	Abundances (Scaled): F7: Sample, 3, dclAB	Abundances (Scaled): F8: Sample, 4, dclAB	Abundances (Scaled): F9: Sample, 1, ppdAB	Abundances (Scaled): F10: Sample, 2, ppdAB	Abundances (Scaled): F11: Sample, 3, ppdAB	Abundances (Scaled): F12: Sample, 4, ppdAB	Abundances (Scaled): F13: Sample, 1, rrpAB	Abundances (Scaled): F14: Sample, 2, rrpAB	Abundances (Scaled): F15: Sample, 3, rrpAB	Abundances (Scaled): F16: Sample, 4, rrpAB	Abundance: F1: Sample, 1, CEA17	Abundance: F2: Sample, 2, CEA17	Abundance: F3: Sample, 3, CEA17	Abundance: F4: Sample, 4, CEA17	Abundance: F5: Sample, 1, dclAB	Abundance: F6: Sample, 2, dclAB	Abundance: F7: Sample, 3, dclAB	Abundance: F8: Sample, 4, dclAB	Abundance: F9: Sample, 1, ppdAB	Abundance: F10: Sample, 2, ppdAB	Abundance: F11: Sample, 3, ppdAB	Abundance: F12: Sample, 4, ppdAB	Abundance: F13: Sample, 1, rrpAB	Abundance: F14: Sample, 2, rrpAB	Abundance: F15: Sample, 3, rrpAB	Abundance: F16: Sample, 4, rrpAB	Abundances Count: F1: Sample, 1, CEA17	Abundances Count: F2: Sample, 2, CEA17	Abundances Count: F3: Sample, 3, CEA17	Abundances Count: F4: Sample, 4, CEA17	Abundances Count: F5: Sample, 1, dclAB	Abundances Count: F6: Sample, 2, dclAB	Abundances Count: F7: Sample, 3, dclAB	Abundances Count: F8: Sample, 4, dclAB	Abundances Count: F9: Sample, 1, ppdAB	Abundances Count: F10: Sample, 2, ppdAB	Abundances Count: F11: Sample, 3, ppdAB	Abundances Count: F12: Sample, 4, ppdAB	Abundances Count: F13: Sample, 1, rrpAB	Abundances Count: F14: Sample, 2, rrpAB	Abundances Count: F15: Sample, 3, rrpAB	Abundances Count: F16: Sample, 4, rrpAB	Quan Info	Confidence (by Search Engine): CHIMERYS Identification	Confidence (by Search Engine): Comet	Confidence (by Search Engine): Mascot	Confidence (by Search Engine): MS Amanda 2.0	Confidence (by Search Engine): Sequest HT	Charge (by Search Engine): CHIMERYS Identification	Charge (by Search Engine): Comet	Charge (by Search Engine): Mascot	Charge (by Search Engine): MS Amanda 2.0	Charge (by Search Engine): Sequest HT	DeltaScore (by Search Engine): CHIMERYS Identification	DeltaScore (by Search Engine): Comet	DeltaScore (by Search Engine): Mascot	DeltaScore (by Search Engine): MS Amanda 2.0	DeltaScore (by Search Engine): Sequest HT	DeltaCn (by Search Engine): CHIMERYS Identification	DeltaCn (by Search Engine): Comet	DeltaCn (by Search Engine): Mascot	DeltaCn (by Search Engine): MS Amanda 2.0	DeltaCn (by Search Engine): Sequest HT	Rank (by Search Engine): CHIMERYS Identification	Rank (by Search Engine): Comet	Rank (by Search Engine): Mascot	Rank (by Search Engine): MS Amanda 2.0	Rank (by Search Engine): Sequest HT	m/z [Da] (by Search Engine): CHIMERYS Identification	m/z [Da] (by Search Engine): Comet	m/z [Da] (by Search Engine): Mascot	m/z [Da] (by Search Engine): MS Amanda 2.0	m/z [Da] (by Search Engine): Sequest HT	DeltaM [ppm] (by Search Engine): CHIMERYS Identification	DeltaM [ppm] (by Search Engine): Comet	DeltaM [ppm] (by Search Engine): Mascot	DeltaM [ppm] (by Search Engine): MS Amanda 2.0	DeltaM [ppm] (by Search Engine): Sequest HT	Deltam/z [Da] (by Search Engine): CHIMERYS Identification	Deltam/z [Da] (by Search Engine): Comet	Deltam/z [Da] (by Search Engine): Mascot	Deltam/z [Da] (by Search Engine): MS Amanda 2.0	Deltam/z [Da] (by Search Engine): Sequest HT	RT [min] (by Search Engine): CHIMERYS Identification	RT [min] (by Search Engine): Comet	RT [min] (by Search Engine): Mascot	RT [min] (by Search Engine): MS Amanda 2.0	RT [min] (by Search Engine): Sequest HT	Percolator q-Value (by Search Engine): CHIMERYS Identification	Percolator q-Value (by Search Engine): Comet	Percolator q-Value (by Search Engine): Mascot	Percolator q-Value (by Search Engine): MS Amanda 2.0	Percolator q-Value (by Search Engine): Sequest HT	Percolator PEP (by Search Engine): CHIMERYS Identification	Percolator PEP (by Search Engine): Comet	Percolator PEP (by Search Engine): Mascot	Percolator PEP (by Search Engine): MS Amanda 2.0	Percolator PEP (by Search Engine): Sequest HT	XCorr (by Search Engine): Sequest HT	Comet XCorr (by Search Engine): Comet	Comet DeltaCn Score (by Search Engine): Comet	Comet DeltaCnStar Score (by Search Engine): Comet	Comet SpScore Score (by Search Engine): Comet	Comet SpRank Score (by Search Engine): Comet	Comet Expect Score (by Search Engine): Comet	Amanda Score (by Search Engine): MS Amanda 2.0	CharmeRT Combined Score (by Search Engine): MS Amanda 2.0	Ions Score (by Search Engine): Mascot	Top Apex RT [min]	Abundance Ratio: (dclAB) / (CEA17)	Abundance Ratio: (ppdAB) / (CEA17)	Abundance Ratio: (rrpAB) / (CEA17)	Abundance Ratio P-Value: (dclAB) / (CEA17)	Abundance Ratio P-Value: (ppdAB) / (CEA17)	Abundance Ratio P-Value: (rrpAB) / (CEA17)	Abundance Ratio Adj. P-Value: (dclAB) / (CEA17)	Abundance Ratio Adj. P-Value: (ppdAB) / (CEA17)	Abundance Ratio Adj. P-Value: (rrpAB) / (CEA17)	Abundance Ratio Variability [%]: (dclAB) / (CEA17)	Abundance Ratio Variability [%]: (ppdAB) / (CEA17)	Abundance Ratio Variability [%]: (rrpAB) / (CEA17)	Abundances (Grouped): CEA17	Abundances (Grouped): dclAB	Abundances (Grouped): ppdAB	Abundances (Grouped): rrpAB	Abundances (Grouped) CV [%]: CEA17	Abundances (Grouped) CV [%]: dclAB	Abundances (Grouped) CV [%]: ppdAB	Abundances (Grouped) CV [%]: rrpAB	Found in Sample: F1: Sample, 1, CEA17	Found in Sample: F2: Sample, 2, CEA17	Found in Sample: F3: Sample, 3, CEA17	Found in Sample: F4: Sample, 4, CEA17	Found in Sample: F5: Sample, 1, dclAB	Found in Sample: F6: Sample, 2, dclAB	Found in Sample: F7: Sample, 3, dclAB	Found in Sample: F8: Sample, 4, dclAB	Found in Sample: F9: Sample, 1, ppdAB	Found in Sample: F10: Sample, 2, ppdAB	Found in Sample: F11: Sample, 3, ppdAB	Found in Sample: F12: Sample, 4, ppdAB	Found in Sample: F13: Sample, 1, rrpAB	Found in Sample: F14: Sample, 2, rrpAB	Found in Sample: F15: Sample, 3, rrpAB	Found in Sample: F16: Sample, 4, rrpAB
	GETDYELKPLTVWTSTR		9.26003e-09	3.34147e-05	2	2	413	A0A8H4MMS8; Q4WDK9	6PF2K domain-containing protein OS=Neosartorya fumigata OX=746128 GN=CNMCM8057_006398 PE=4 SV=1 UPId=UP000632336 PPId=UP000002530 6-phosphofructo-2-kinase, putative OS=Neosartorya fumigata (strain ATCC MYA-4609 / Af293 / CBS 101355 / FGSC A1100) OX=330879 GN=AFUA_6G05100 PE=4 SV=1 UPId=UP000002530 PPId=UP000002530	A0A8H4MMS8 [151-167]; Q4WDK9 [335-351]		A0A8H4MMS8; Q4WDK9	0	1996	23.8	1.7	125.8	138.2	123.5	119.7	271.3	242	21.8	82.6	275.8	70.6	22.7	15.7	3.8	61.1	1.08715e+06	89988.8	8.34599e+06	9329758	8.64525e+06	6.83218e+06	1.43534e+07	1.27669e+07	938906	3.91434e+06	1.59554e+07	4.25863e+06			200175	4.21965e+06	3	1	6	5	5	6	6	6	2	2	6	4			1	3	Shared	High	High	High	High	High	3	3	3	3	3	1	0.6392	1	0.8453	0.7848	0	0	0	0	0	1	1	1	1	1	666.006	666.006	666.006	666.006	666.006	0	0.12	0.12	0.12	0.26	0	8e-05	8e-05	8e-05	0.00017	96.8141	96.8442	96.8442	96.8442	96.4593	1.102e-06	1.293e-06	2.047e-06	1.521e-06	4.872e-07	1.296e-07	1.487e-12	9.65e-09	5.758e-11	2.19e-12	5.25	4.13	0.64	0	993.5	1	0	547.93	547.93	74	97.81	3.348	1.419	0.65	0.0186276	0.67634	0.589932	0.118074	0.979256	0.956986	76.25	87.9	103.87	67.8	214.2	94.6	23.4	96.23	41.72	99.27	96.02	High	Peak Found	High	High	High	High	High	High	Peak Found	High	High	High	n/a	n/a	Peak Found	High
	QDIETLFIESWCDDER	1xCarbamidomethyl [C12]	1.4274e-05	3.34147e-05	1	1	19	Q4WDK9	6-phosphofructo-2-kinase, putative OS=Neosartorya fumigata (strain ATCC MYA-4609 / Af293 / CBS 101355 / FGSC A1100) OX=330879 GN=AFUA_6G05100 PE=4 SV=1 UPId=UP000002530 PPId=UP000002530	Q4WDK9 [183-198]		Q4WDK9	0	2055.9	69.7	88.3	131.3	118.1	66.4	74.9	109.6	99.6	99.7	189.3	173.7	134.3	42.1	47.6	82.4	73	104236		285117	261003	152082		189855	171969		293750	328887	265265	52575.2			165066	1		1	1	1		1	1		1	1	1	1			1		High	n/a	n/a	Low	High	3			3	3	1			0.012	0.6052	0			0	0	1			1	1	685.97			685.967	685.969	0			-4.93	-1.47	0			-0.00338	-0.00101	119.606			163.18	119.86	1.102e-06			0.2953	4.872e-07	1.48e-06			0.9073	3.271e-08	2.33							21.58	21.58		120.36	0.846	1.376	0.611	0.703618	0.856716	0.55945	0.972239	0.997464	0.948922	1.2	15.84	2.79	102	86.3	152.7	58.9	27.49	23.21	27.01	31.81	Peak Found	n/a	High	High	Peak Found	n/a	High	High	n/a	High	High	High	Peak Found	n/a	n/a	High
	EQNDLLIIAHESVLR		1.40431e-06	3.34147e-05	2	2	785	A0A8H4MMS8; Q4WDK9	6PF2K domain-containing protein OS=Neosartorya fumigata OX=746128 GN=CNMCM8057_006398 PE=4 SV=1 UPId=UP000632336 PPId=UP000002530 6-phosphofructo-2-kinase, putative OS=Neosartorya fumigata (strain ATCC MYA-4609 / Af293 / CBS 101355 / FGSC A1100) OX=330879 GN=AFUA_6G05100 PE=4 SV=1 UPId=UP000002530 PPId=UP000002530	A0A8H4MMS8 [249-263]; Q4WDK9 [433-447]		A0A8H4MMS8; Q4WDK9	0	1749.95	64.9	94.7	86.2	99.3	52.5	57.6	57.2	62.5	47.7	73.1	64.2	73.4	214.6	323.1	186.9	42.2	1.55418e+07	2.67374e+07	2.99591e+07	3.51253e+07	1.92445e+07	1.72381e+07	1.58638e+07	1.72759e+07	1.07623e+07	1.81673e+07	1.94484e+07	2.31915e+07	4.28935e+07	5.05933e+07	5.1913e+07	1.5249e+07	5	5	5	5	4	5	5	5	5	5	5	5	5	5	5	5	Shared	High	High	High	High	High	3	3	3	3	3	1	0.3514	1	0.8696	0.7423	0	0	0	0	0	1	1	1	1	1	583.988	583.988	583.988	583.988	583.988	-0.04	0.26	0.25	0.25	0.26	-2e-05	0.00015	0.00015	0.00015	0.00015	97.482	97.6625	97.8841	97.8841	97.6625	1.102e-06	1.293e-06	2.047e-06	1.521e-06	4.872e-07	1.354e-06	1.955e-09	1.995e-07	1.367e-08	3.182e-12	2.6	2.59	0.35	0	880.7	1	0.08	354.48	354.48	27	97.67	0.647	0.742	2.679	0.295683	0.34747	0.139747	0.781584	0.82968	0.544541	6.66	0.88	37.7	86.8	55.1	65.8	192.3	17.69	7.13	18.61	60.38	High	High	High	High	High	High	High	High	High	High	High	High	High	High	High	High
	IPQFQTMEEKDLNYIK		4.52552e-05	3.34147e-05	2	2	26	A0A8H4MMS8; Q4WDK9	6PF2K domain-containing protein OS=Neosartorya fumigata OX=746128 GN=CNMCM8057_006398 PE=4 SV=1 UPId=UP000632336 PPId=UP000002530 6-phosphofructo-2-kinase, putative OS=Neosartorya fumigata (strain ATCC MYA-4609 / Af293 / CBS 101355 / FGSC A1100) OX=330879 GN=AFUA_6G05100 PE=4 SV=1 UPId=UP000002530 PPId=UP000002530	A0A8H4MMS8 [50-65]; Q4WDK9 [234-249]		A0A8H4MMS8; Q4WDK9	1	1997	28.2	22.7	24.6	16	100.2	189	40.6	177.9	30.1	65.7	18.1	54	330.4	166.3	127.6	208.3	322469	306109			1.75115e+06	2.69475e+06			323908	778509	261873	813745				3.59137e+06	1	1			2	3			1	1	1	2				3	Shared	High	High	n/a	High	High	3	3		3	3	1	0.5265		0.38	0.5269	0	0		0	0	1	1		1	1	666.34	666.34		666.34	666.34	0.22	0.23		0.23	0.23	0.00015	0.00015		0.00015	0.00015	90.3387	90.3387		90.3387	90.3387	1.102e-06	1.293e-06		1.521e-06	9.175e-07	4.205e-06	1.313e-06		9.815e-06	7.28e-06	3.53	2.26	0.53	0	273.7	1	0.07	184.03	184.03		90.76	5.429	1.757	9.251	0.0113935	0.593459	0.00963898	0.0778797	0.960248	0.0757579	90.94	90.92	49.59	24.7	139.2	42.1	194.1	22.35	55	51.76	42.24	Peak Found	Peak Found	n/a	n/a	High	High	n/a	n/a	Peak Found	Peak Found	Peak Found	Peak Found	n/a	n/a	n/a	High
	AGVSLEADSYK		5.30916e-05	3.34147e-05	2	2	228	A0A8H4MMS8; Q4WDK9	6PF2K domain-containing protein OS=Neosartorya fumigata OX=746128 GN=CNMCM8057_006398 PE=4 SV=1 UPId=UP000632336 PPId=UP000002530 6-phosphofructo-2-kinase, putative OS=Neosartorya fumigata (strain ATCC MYA-4609 / Af293 / CBS 101355 / FGSC A1100) OX=330879 GN=AFUA_6G05100 PE=4 SV=1 UPId=UP000002530 PPId=UP000002530	A0A8H4MMS8 [106-116]; Q4WDK9 [290-300]		A0A8H4MMS8; Q4WDK9	0	1139.56																																																	No Quan Values	High	High	High	High	High	2	2	2	2	2	1	0.5025	1	0.6866	0.5697	0	0	0	0	0	1	1	1	1	1	570.283	570.282	570.283	570.282	570.283	0.07	-0.3	-0.09	-0.3	-0.06	4e-05	-0.00017	-5e-05	-0.00017	-3e-05	55.6097	55.8825	56.927	55.8825	55.9139	1.102e-06	1.293e-06	6.742e-06	1.521e-06	4.872e-07	4.847e-06	2.139e-06	1.22e-05	7.57e-06	3.252e-06	1.65	1.99	0.51	0	593.7	1	0.01	220.58	220.58	39																						High	n/a	High	High	High	High	High	High	High	High	High	High	n/a	n/a	High	High
	AESYHDLAVR		7.39005e-05	3.34147e-05	2	2	637	A0A8H4MMS8; Q4WDK9	6PF2K domain-containing protein OS=Neosartorya fumigata OX=746128 GN=CNMCM8057_006398 PE=4 SV=1 UPId=UP000632336 PPId=UP000002530 6-phosphofructo-2-kinase, putative OS=Neosartorya fumigata (strain ATCC MYA-4609 / Af293 / CBS 101355 / FGSC A1100) OX=330879 GN=AFUA_6G05100 PE=4 SV=1 UPId=UP000002530 PPId=UP000002530	A0A8H4MMS8 [229-238]; Q4WDK9 [413-422]		A0A8H4MMS8; Q4WDK9	0	1160.57	72.1	156.7	113.6	114.2	107.7	104.5	109.2	106.8	94.2	57	42	59.8	123.3	109.1	139.4	90.7	6.39573e+06	1.63726e+07	1.4622e+07	1.49542e+07	1.46257e+07	1.15669e+07	1.12015e+07	1.09235e+07	7.85984e+06	5.24031e+06	4.70656e+06	6.99141e+06	9.1229e+06	6324098	1.43291e+07	1.21484e+07	4	5	5	6	5	6	5	6	5	3	4	5	6	4	4	5	Shared	High	High	High	High	High	2	2	2	2	2	1	0.4569	1	0.5686	0.455	0	0	0	0	0	1	1	1	1	1	580.789	580.788	580.788	580.788	580.789	0.37	0.09	0.09	0.09	0.37	0.00022	5e-05	5e-05	5e-05	0.00022	37.7297	37.5221	37.5221	37.5221	37.7297	1.102e-06	1.293e-06	2.047e-06	1.521e-06	4.872e-07	6.553e-06	1.214e-06	6.197e-06	3.046e-06	4.502e-08	2	1.97	0.46	0	335.2	1	0.02	321.57	321.57	31	38.68	0.948	0.44	0.987	0.905723	0.032458	0.991574	0.993094	0.186355	0.999995	28.12	29.58	48.94	115.2	108.5	59	117.3	30.24	1.85	34.93	17.9	High	High	High	High	High	High	High	High	High	High	High	High	High	High	High	High
	SSTFVDAIHDLPEK		9.54187e-05	3.34147e-05	1	1	106	Q4WDK9	6-phosphofructo-2-kinase, putative OS=Neosartorya fumigata (strain ATCC MYA-4609 / Af293 / CBS 101355 / FGSC A1100) OX=330879 GN=AFUA_6G05100 PE=4 SV=1 UPId=UP000002530 PPId=UP000002530	Q4WDK9 [20-33]		Q4WDK9	0	1558.77	125.6	94.7	137	118.7	113.3	121.7	119	88.7	119.5	125.9	98	98.5	48.3	6.5	51.9	132.6	25980085	2.30964e+07	4.11362e+07	3.62794e+07	3.58941e+07	3.14461e+07	2.84971e+07	21181820	23275440	2.70087e+07	2.56591e+07	2.68984e+07	8.34784e+06	881543	1.24406e+07	4.14355e+07	3	3	3	3	3	3	3	3	2	3	3	3	2	2	3	3		High	High	High	High	High	3	3	3	3	3	1	0.2353	1	0.6795	0.4326	0	0	0	0	0	1	1	1	1	1	520.262	520.597	520.262	520.263	520.262	-1.28	643.32	-1.28	-0.86	-1.28	-0.00067	0.33426	-0.00066	-0.00045	-0.00066	84.7627	84.2624	84.7627	83.4955	84.7627	4.8e-06	1.293e-06	6.742e-06	1.521e-06	4.872e-07	1.886e-05	8.393e-07	1.143e-05	1.759e-06	1.741e-08	1.78	1.36	0.23	0	271.9	4	2.21	194.32	194.32	4	83.63	0.886	0.889	0.382	0.818503	0.791937	0.184184	0.987246	0.993766	0.633335	15.14	23.23	49.42	123.1	117.1	109.4	50.5	15	13.6	12.98	88.1	Peak Found	High	High	High	High	High	High	High	Peak Found	Peak Found	High	High	Peak Found	Peak Found	Peak Found	High
	LEPIILELER		0.000130324	9.03871e-05	2	2	285	A0A8H4MMS8; Q4WDK9	6PF2K domain-containing protein OS=Neosartorya fumigata OX=746128 GN=CNMCM8057_006398 PE=4 SV=1 UPId=UP000632336 PPId=UP000002530 6-phosphofructo-2-kinase, putative OS=Neosartorya fumigata (strain ATCC MYA-4609 / Af293 / CBS 101355 / FGSC A1100) OX=330879 GN=AFUA_6G05100 PE=4 SV=1 UPId=UP000002530 PPId=UP000002530	A0A8H4MMS8 [239-248]; Q4WDK9 [423-432]		A0A8H4MMS8; Q4WDK9	0	1224.72	105.8	164.3	64.2	106.3	57	50.7	60	29.5					289.2	199.6	209	264.4		4.67383e+06	2.24816e+06	3.78974e+06			1.67588e+06						5.82658e+06	3.14995e+06	5850720			2	1	1			1						3	2	2		Shared	High	High	High	High	High	2	2	2	2	2	1	0.4574	1	0.6581	0.5857	0	0	0	0	0	1	1	1	1	1	612.866	612.865	612.863	612.863	612.863	3.79	2.32	-0.59	-0.59	-0.59	0.00232	0.00142	-0.00036	-0.00036	-0.00036	105.839	105.745	105.603	105.603	105.603	1.874e-06	1.293e-06	1.299e-05	6.937e-06	4.872e-07	1.099e-05	1.801e-05	5.489e-05	2.461e-05	1.467e-05	2.51	1.89	0.46	0	486.6	1	0.01	224.19	224.19	25	106.37	0.408	0.001	2.607	0.1661	1e-17	0.205016	0.584651	1.38778e-16	0.66943	58.49	0	22.08	107.4	54.5		238.1	37.36	27.86		17.97	High	High	High	High	High	High	High	High	High	High	High	High	High	High	High	High
	LEPIILELEREQNDLLIIAHESVLR		0.000253618	0.000101679	2	2	2	A0A8H4MMS8; Q4WDK9	6PF2K domain-containing protein OS=Neosartorya fumigata OX=746128 GN=CNMCM8057_006398 PE=4 SV=1 UPId=UP000632336 PPId=UP000002530 6-phosphofructo-2-kinase, putative OS=Neosartorya fumigata (strain ATCC MYA-4609 / Af293 / CBS 101355 / FGSC A1100) OX=330879 GN=AFUA_6G05100 PE=4 SV=1 UPId=UP000002530 PPId=UP000002530	A0A8H4MMS8 [239-263]; Q4WDK9 [423-447]		A0A8H4MMS8; Q4WDK9	1	2955.65																																																	No Quan Values	High	n/a	n/a	n/a	n/a	4					1					0					1					739.668					0					0					120.951					4.8e-06					2.018e-05																																				n/a	n/a	n/a	n/a	n/a	n/a	n/a	n/a	n/a	n/a	High	High	n/a	n/a	n/a	n/a
	IREEYPDEVAK		0.000256718	0.000101679	2	2	362	A0A8H4MMS8; Q4WDK9	6PF2K domain-containing protein OS=Neosartorya fumigata OX=746128 GN=CNMCM8057_006398 PE=4 SV=1 UPId=UP000632336 PPId=UP000002530 6-phosphofructo-2-kinase, putative OS=Neosartorya fumigata (strain ATCC MYA-4609 / Af293 / CBS 101355 / FGSC A1100) OX=330879 GN=AFUA_6G05100 PE=4 SV=1 UPId=UP000002530 PPId=UP000002530	A0A8H4MMS8 [206-216]; Q4WDK9 [390-400]		A0A8H4MMS8; Q4WDK9	1	1348.67	188.5	89.9	115.3	101.3	81.8	60.8	131.9	149.1	84.1	25.2	137.6	123.8	106.4	31.3	85.6	87.5	1.18541e+07	6662271	10523433	9.40893e+06	7.87237e+06	4.77682e+06	9.60106e+06	1.08177e+07	4.97867e+06	1.64579e+06	1.09466e+07	1.0276e+07	5.58236e+06	1.28509e+06	6.24544e+06	8.31522e+06	3	3	3	3	3	3	3	3	3	3	3	3	3	3	3	3	Shared	High	High	High	High	High	3	3	3	3	3	1	0.3968	1	0.6642	0.4979	0	0	0	0	0	1	1	1	1	1	450.23	450.23	450.23	450.23	450.23	0.3	0.82	0.54	0.23	0.24	0.00013	0.00037	0.00024	0.0001	0.00011	37.3186	37.7396	36.3536	37.8344	37.0027	1.886e-05	4.847e-06	6.742e-06	1.47e-05	4.872e-07	5.051e-05	3.97e-05	1.306e-05	6.115e-05	8.877e-06	2.39	2.47	0.4	0	721.3	1	0.11	307.62	307.62	22	37.93	0.88	0.73	0.648	0.859891	0.451416	0.619334	0.989755	0.905422	0.964755	52.07	76.94	29.51	107.9	103.7	101.9	86.5	35.87	39.14	54.33	41.62	High	High	High	High	High	High	High	High	High	High	High	High	High	High	High	High
	IPQFQTMEEK		0.000223637	0.000101679	2	2	58	A0A8H4MMS8; Q4WDK9	6PF2K domain-containing protein OS=Neosartorya fumigata OX=746128 GN=CNMCM8057_006398 PE=4 SV=1 UPId=UP000632336 PPId=UP000002530 6-phosphofructo-2-kinase, putative OS=Neosartorya fumigata (strain ATCC MYA-4609 / Af293 / CBS 101355 / FGSC A1100) OX=330879 GN=AFUA_6G05100 PE=4 SV=1 UPId=UP000002530 PPId=UP000002530	A0A8H4MMS8 [50-59]; Q4WDK9 [234-243]		A0A8H4MMS8; Q4WDK9	0	1250.61																																																	No Quan Values	High	High	High	High	High	2	2	2	2	2	1	0.3895	1	0.1956	0.3869	0	0	0	0	0	1	1	1	1	1	625.807	625.807	625.807	625.807	625.807	-1.49	-1.49	-1.49	-1.49	-1.49	-0.00093	-0.00093	-0.00093	-0.00093	-0.00093	67.0572	67.0572	67.0572	67.0572	67.0572	1.394e-05	1.293e-06	9.624e-06	1.521e-06	9.175e-07	3.597e-05	3.016e-06	2.216e-05	1.119e-05	1.485e-05	3.05	1.9	0.39	0	439.7	1	0.03	243.37	243.37	38																						High	n/a	High	High	High	High	High	High	High	High	High	High	High	n/a	High	n/a
	QAMIDRGETDYELKPLTVWTSTR		0.000194683	0.000101679	2	2	14	A0A8H4MMS8; Q4WDK9	6PF2K domain-containing protein OS=Neosartorya fumigata OX=746128 GN=CNMCM8057_006398 PE=4 SV=1 UPId=UP000632336 PPId=UP000002530 6-phosphofructo-2-kinase, putative OS=Neosartorya fumigata (strain ATCC MYA-4609 / Af293 / CBS 101355 / FGSC A1100) OX=330879 GN=AFUA_6G05100 PE=4 SV=1 UPId=UP000002530 PPId=UP000002530	A0A8H4MMS8 [145-167]; Q4WDK9 [329-351]		A0A8H4MMS8; Q4WDK9	1	2710.35																																																	No Quan Values	High	n/a	n/a	n/a	High	3				4	1				0.0149	0				0	1				1	904.122				678.343	0				-0.41	0				-0.00028	95.4849				95.6574	3.442e-06				1.526e-05	1.587e-05				7.534e-05	1.34																															n/a	n/a	n/a	n/a	High	High	High	n/a	n/a	n/a	n/a	n/a	n/a	n/a	n/a	High
	HELDPYHHR		0.000344853	0.000101679	2	2	285	A0A8H4MMS8; Q4WDK9	6PF2K domain-containing protein OS=Neosartorya fumigata OX=746128 GN=CNMCM8057_006398 PE=4 SV=1 UPId=UP000632336 PPId=UP000002530 6-phosphofructo-2-kinase, putative OS=Neosartorya fumigata (strain ATCC MYA-4609 / Af293 / CBS 101355 / FGSC A1100) OX=330879 GN=AFUA_6G05100 PE=4 SV=1 UPId=UP000002530 PPId=UP000002530	A0A8H4MMS8 [217-225]; Q4WDK9 [401-409]		A0A8H4MMS8; Q4WDK9	0	1203.57					112.3	168.7	177.9	301.7	110.8	9.7	168.3	176.1	105.7	121.8	98.8	48.2					220342	269955	263811	446078		12946.9	272807	297790		102031		93217.7					3	3	3	3		1	3	3		2		2	Shared	High	High	High	High	High	3	3	3	3	3	1	0.5513	1	0.7097	0.7607	0	0	0	0	0	1	1	1	1	1	401.86	401.86	401.86	401.86	401.86	-0.37	-0.38	-0.38	-0.38	-0.38	-0.00015	-0.00015	-0.00015	-0.00015	-0.00015	19.3569	19.3569	19.3569	19.3569	19.3569	1.189e-05	1.293e-06	9.624e-06	1.521e-06	4.872e-07	3.262e-05	5.854e-06	2.066e-05	1.056e-05	1.484e-06	3.51	2.34	0.55	0	698.2	1	0.07	272.92	272.92	21	20.12	1000	1000	1000	1e-17	1e-17	1e-17	1.29097e-16	1.38778e-16	1.29237e-16	0	0	0		168.2	132.6	99.2		41.97	66.03	33.97	High	High	High	High	High	High	High	High	High	High	High	High	High	High	High	High
	ADLAPAQLYSTESGR		0.000286351	0.000101679	1	1	4	Q4WDK9	6-phosphofructo-2-kinase, putative OS=Neosartorya fumigata (strain ATCC MYA-4609 / Af293 / CBS 101355 / FGSC A1100) OX=330879 GN=AFUA_6G05100 PE=4 SV=1 UPId=UP000002530 PPId=UP000002530	Q4WDK9 [34-48]		Q4WDK9	0	1578.78																																																	No Quan Values	High	Low	n/a	Low	Low	2	3		2	3	1	0.0513		0.2451	0	0	0		0	0	1	1		1	1	789.892	527.607		789.884	526.927	0	1285.27		-9.44	-5.65	0	0.67638		-0.00745	-0.00297	78.0636	94.4115		85.8922	85.3835	5.999e-06	0.1722		0.368	0.412	2.258e-05	0.9722		0.9504	0.9084	1.28	1.17	0.05	0	485.5	1	8.61	64.34	64.34																							n/a	n/a	n/a	n/a	n/a	High	High	n/a	n/a	n/a	High	n/a	n/a	n/a	n/a	n/a
	ADASLSEQGEDYAKK		0.00135103	0.000270199	2	2	2	A0A8H4MMS8; Q4WDK9	6PF2K domain-containing protein OS=Neosartorya fumigata OX=746128 GN=CNMCM8057_006398 PE=4 SV=1 UPId=UP000632336 PPId=UP000002530 6-phosphofructo-2-kinase, putative OS=Neosartorya fumigata (strain ATCC MYA-4609 / Af293 / CBS 101355 / FGSC A1100) OX=330879 GN=AFUA_6G05100 PE=4 SV=1 UPId=UP000002530 PPId=UP000002530	A0A8H4MMS8 [117-131]; Q4WDK9 [301-315]		A0A8H4MMS8; Q4WDK9	1	1611.75																																																	No Quan Values	High	n/a	n/a	n/a	Low	3				3	1				0.113	0				0	1				1	537.921				537.918	0				-6.82	0				-0.00367	37.5488				72.7638	2.391e-05				0.2814	8.268e-05				0.9682	1.15																															n/a	n/a	n/a	n/a	n/a	High	n/a	n/a	n/a	n/a	n/a	n/a	n/a	n/a	n/a	n/a
	THISVALAR		0.00421255	0.000647915	1	1	178	Q4WDK9	6-phosphofructo-2-kinase, putative OS=Neosartorya fumigata (strain ATCC MYA-4609 / Af293 / CBS 101355 / FGSC A1100) OX=330879 GN=AFUA_6G05100 PE=4 SV=1 UPId=UP000002530 PPId=UP000002530	Q4WDK9 [68-76]		Q4WDK9	0	967.568	57.5	64.9	104.7	34.6	26.5	36.6	210.7	111.6	66.1	85.6	22.9	96.4	148.1	287.8	142.8	103.2			917008	308018	244902	275481	1.47195e+06	777556	375445	535544	174741	767705	746092	1.13545e+06	999303	940796			3	1	1	1	3	3	2	3	1	3	3	3	3	3		High	High	High	High	High	2	2	2	2	2	1	0.2183	1	0.6233	0.6467	0	0	0	0	0	1	1	1	1	1	484.288	484.287	484.288	484.287	484.288	0	-0.79	0.08	-0.79	0.06	0	-0.00038	4e-05	-0.00038	3e-05	38.6827	39.6337	38.9145	39.6337	38.9475	6.16e-05	8.939e-05	0.0009032	0.0001419	2.973e-05	0.0001821	0.0006597	0.009463	0.001171	0.0001479	1.67	1.42	0.22	0	358.7	3	0.95	97.48	97.48	16	39.61	1.065	1.23	2.773	0.969529	0.879455	0.241152	0.998924	0.998473	0.722378	108.12	66.21	43.38	70.7	73.9	87	168.3	44.61	88.41	47.86	47.36	n/a	High	High	High	High	High	High	High	High	High	High	High	High	High	High	High
	IFHLGDYR		0.0114967	0.00137264	1	1	212	Q4WDK9	6-phosphofructo-2-kinase, putative OS=Neosartorya fumigata (strain ATCC MYA-4609 / Af293 / CBS 101355 / FGSC A1100) OX=330879 GN=AFUA_6G05100 PE=4 SV=1 UPId=UP000002530 PPId=UP000002530	Q4WDK9 [104-111]		Q4WDK9	0	1020.53																																																	No Quan Values	High	High	High	High	High	2	3	3	3	3	1	0.4263	1	0.6146	0.2069	0	0	0	0	0	1	1	1	1	1	510.767	340.847	340.847	340.847	340.847	0	-0.5	-0.01	-0.01	0.05	0	-0.00017	0	0	2e-05	63.6212	62.2657	63.5977	63.5977	63.2185	0.0001306	0.0001718	0.0001431	9.31e-05	5.192e-05	0.0004507	0.001501	0.001438	0.0006877	0.0003151	1.16	1.9	0.43	0	692.3	2	0.16	158.66	158.66	26																						High	High	High	High	High	High	High	High	High	High	High	High	High	High	High	High
	ADASLSEQGEDYAK		0.0179141	0.00200894	2	2	3	A0A8H4MMS8; Q4WDK9	6PF2K domain-containing protein OS=Neosartorya fumigata OX=746128 GN=CNMCM8057_006398 PE=4 SV=1 UPId=UP000632336 PPId=UP000002530 6-phosphofructo-2-kinase, putative OS=Neosartorya fumigata (strain ATCC MYA-4609 / Af293 / CBS 101355 / FGSC A1100) OX=330879 GN=AFUA_6G05100 PE=4 SV=1 UPId=UP000002530 PPId=UP000002530	A0A8H4MMS8 [117-130]; Q4WDK9 [301-314]		A0A8H4MMS8; Q4WDK9	0	1483.65																																																	No Quan Values	High	Low	Low	Low	Low	3	3	3	3	3	1	0.1898	1	0.8162	0.7778	0	0	0	0	0	1	1	1	1	1	495.223	495.232	495.225	495.221	495.221	0	18.06	3.03	-4.99	-4.99	0	0.00893	0.0015	-0.00247	-0.00247	48.0642	56.4764	24.4819	165.433	165.433	0.0001286	0.1291	0.1346	0.2964	0.2356	0.0004422	0.9457	0.933	0.9083	0.9564	0.54	1.37	0.19	0	292.2	3	6.77	46.52	46.52	2																						n/a	n/a	n/a	n/a	n/a	n/a	n/a	n/a	n/a	n/a	High	n/a	n/a	n/a	n/a	n/a
	SFGYLSNR		0.03094	0.00302661	2	2	143	A0A8H4MMS8; Q4WDK9	6PF2K domain-containing protein OS=Neosartorya fumigata OX=746128 GN=CNMCM8057_006398 PE=4 SV=1 UPId=UP000632336 PPId=UP000002530 6-phosphofructo-2-kinase, putative OS=Neosartorya fumigata (strain ATCC MYA-4609 / Af293 / CBS 101355 / FGSC A1100) OX=330879 GN=AFUA_6G05100 PE=4 SV=1 UPId=UP000002530 PPId=UP000002530	A0A8H4MMS8 [79-86]; Q4WDK9 [263-270]		A0A8H4MMS8; Q4WDK9	0	943.463	17.9	149	74.4	102.9	27.6	106.8	16.4	16.8	127.9	64	37.6	57.4	185.1	323.5	170.6	122.2	478973	4.70834e+06	2.89435e+06	4.07271e+06	1.13304e+06	3.57458e+06	509170	519737	3.22554e+06		1.2755e+06	2.03066e+06	4.14218e+06	5.66875e+06	5304251		1	4	3	3	2	4	1	1	3		1	2	4	3	4		Shared	High	High	High	High	High	2	2	2	2	2	1	0.1458	1	0.6519	0.474	0	0	0	0	0	1	1	1	1	1	472.233	472.236	472.236	472.236	472.235	-4.7	1.24	1.06	1.24	0.29	-0.00222	0.00059	0.0005	0.00059	0.00014	55.8557	55.7768	55.773	55.7768	56.1726	0.0001623	0.000609	0.0009755	0.001134	0.000199	0.0006321	0.006741	0.01005	0.01155	0.0018	1.54	0.96	0.14	0	208.1	6	6.13	128.6	128.6	8	56.71	0.398	0.531	2.232	0.171908	0.172084	0.37328	0.596206	0.592212	0.851873	114.51	21.37	36.75	100.7	24.8	69.8	204.7	63.78	103.97	54.5	43.11	High	High	High	High	High	High	High	High	High	High	High	High	High	High	High	High
	MINAGER		0.0595805	0.00482222	2	2	45	A0A8H4MMS8; Q4WDK9	6PF2K domain-containing protein OS=Neosartorya fumigata OX=746128 GN=CNMCM8057_006398 PE=4 SV=1 UPId=UP000632336 PPId=UP000002530 6-phosphofructo-2-kinase, putative OS=Neosartorya fumigata (strain ATCC MYA-4609 / Af293 / CBS 101355 / FGSC A1100) OX=330879 GN=AFUA_6G05100 PE=4 SV=1 UPId=UP000002530 PPId=UP000002530	A0A8H4MMS8 [66-72]; Q4WDK9 [250-256]		A0A8H4MMS8; Q4WDK9	0	790.388																																																	No Quan Values	High	High	High	High	High	2	2	2	2	2	1	0.25	0.7692	0.6363	0.3596	0	0	0	0	0	1	1	1	1	1	395.697	395.697	395.697	395.697	395.697	-0.57	-0.57	-0.57	-0.57	-0.57	-0.00023	-0.00023	-0.00023	-0.00023	-0.00023	23.0496	23.0496	23.0496	23.0496	23.0496	0.001043	0.001657	0.001164	0.001391	4.912e-05	0.007906	0.01865	0.01165	0.01433	0.0002895	0.89	0.92	0.25	0	338	4	2.81	120.01	120.01	13																						n/a	n/a	High	High	n/a	High	High	High	High	n/a	High	High	n/a	n/a	n/a	High
A0A8H4HNJ0	Malic enzyme OS=Neosartorya fumigata OX=746128 GN=CNMCM8057_001698 PE=3 SV=1 UPId=UP000632336 PPId=UP000002530	32	3793	21	20	0	778	84.8	5.41		0	0	568.48	864.65	5472	100844	2332.57	0	152.143	1.17739e+08	2.04993e+08	2.35419e+08	2.49488e+08	2.20189e+08	1.85882e+08	1.34389e+08	1.27399e+08	1.11436e+08	1.17551e+08	1.27982e+08	1.63496e+08	1.83663e+08	1.89176e+08	2.34589e+08	2.0547e+08	13	12	11	13	12	13	12	13	13	13	12	13	11	11	12	13	High	High	High	High	High	High	High	High	High	High	High	High	High	High	High	High		other membranes	other molecular function			A0A8H4HNJ0
	Sequence	Modifications	Qvality PEP	Qvality q-value	# Protein Groups	# Proteins	# PSMs	Master Protein Accessions	Master Protein Descriptions	Positions in Master Proteins	Modifications in Master Proteins	Protein Accessions	# Missed Cleavages	Theo. MH+ [Da]	Abundances (Scaled): F1: Sample, 1, CEA17	Abundances (Scaled): F2: Sample, 2, CEA17	Abundances (Scaled): F3: Sample, 3, CEA17	Abundances (Scaled): F4: Sample, 4, CEA17	Abundances (Scaled): F5: Sample, 1, dclAB	Abundances (Scaled): F6: Sample, 2, dclAB	Abundances (Scaled): F7: Sample, 3, dclAB	Abundances (Scaled): F8: Sample, 4, dclAB	Abundances (Scaled): F9: Sample, 1, ppdAB	Abundances (Scaled): F10: Sample, 2, ppdAB	Abundances (Scaled): F11: Sample, 3, ppdAB	Abundances (Scaled): F12: Sample, 4, ppdAB	Abundances (Scaled): F13: Sample, 1, rrpAB	Abundances (Scaled): F14: Sample, 2, rrpAB	Abundances (Scaled): F15: Sample, 3, rrpAB	Abundances (Scaled): F16: Sample, 4, rrpAB	Abundance: F1: Sample, 1, CEA17	Abundance: F2: Sample, 2, CEA17	Abundance: F3: Sample, 3, CEA17	Abundance: F4: Sample, 4, CEA17	Abundance: F5: Sample, 1, dclAB	Abundance: F6: Sample, 2, dclAB	Abundance: F7: Sample, 3, dclAB	Abundance: F8: Sample, 4, dclAB	Abundance: F9: Sample, 1, ppdAB	Abundance: F10: Sample, 2, ppdAB	Abundance: F11: Sample, 3, ppdAB	Abundance: F12: Sample, 4, ppdAB	Abundance: F13: Sample, 1, rrpAB	Abundance: F14: Sample, 2, rrpAB	Abundance: F15: Sample, 3, rrpAB	Abundance: F16: Sample, 4, rrpAB	Abundances Count: F1: Sample, 1, CEA17	Abundances Count: F2: Sample, 2, CEA17	Abundances Count: F3: Sample, 3, CEA17	Abundances Count: F4: Sample, 4, CEA17	Abundances Count: F5: Sample, 1, dclAB	Abundances Count: F6: Sample, 2, dclAB	Abundances Count: F7: Sample, 3, dclAB	Abundances Count: F8: Sample, 4, dclAB	Abundances Count: F9: Sample, 1, ppdAB	Abundances Count: F10: Sample, 2, ppdAB	Abundances Count: F11: Sample, 3, ppdAB	Abundances Count: F12: Sample, 4, ppdAB	Abundances Count: F13: Sample, 1, rrpAB	Abundances Count: F14: Sample, 2, rrpAB	Abundances Count: F15: Sample, 3, rrpAB	Abundances Count: F16: Sample, 4, rrpAB	Quan Info	Confidence (by Search Engine): CHIMERYS Identification	Confidence (by Search Engine): Comet	Confidence (by Search Engine): Mascot	Confidence (by Search Engine): MS Amanda 2.0	Confidence (by Search Engine): Sequest HT	Charge (by Search Engine): CHIMERYS Identification	Charge (by Search Engine): Comet	Charge (by Search Engine): Mascot	Charge (by Search Engine): MS Amanda 2.0	Charge (by Search Engine): Sequest HT	DeltaScore (by Search Engine): CHIMERYS Identification	DeltaScore (by Search Engine): Comet	DeltaScore (by Search Engine): Mascot	DeltaScore (by Search Engine): MS Amanda 2.0	DeltaScore (by Search Engine): Sequest HT	DeltaCn (by Search Engine): CHIMERYS Identification	DeltaCn (by Search Engine): Comet	DeltaCn (by Search Engine): Mascot	DeltaCn (by Search Engine): MS Amanda 2.0	DeltaCn (by Search Engine): Sequest HT	Rank (by Search Engine): CHIMERYS Identification	Rank (by Search Engine): Comet	Rank (by Search Engine): Mascot	Rank (by Search Engine): MS Amanda 2.0	Rank (by Search Engine): Sequest HT	m/z [Da] (by Search Engine): CHIMERYS Identification	m/z [Da] (by Search Engine): Comet	m/z [Da] (by Search Engine): Mascot	m/z [Da] (by Search Engine): MS Amanda 2.0	m/z [Da] (by Search Engine): Sequest HT	DeltaM [ppm] (by Search Engine): CHIMERYS Identification	DeltaM [ppm] (by Search Engine): Comet	DeltaM [ppm] (by Search Engine): Mascot	DeltaM [ppm] (by Search Engine): MS Amanda 2.0	DeltaM [ppm] (by Search Engine): Sequest HT	Deltam/z [Da] (by Search Engine): CHIMERYS Identification	Deltam/z [Da] (by Search Engine): Comet	Deltam/z [Da] (by Search Engine): Mascot	Deltam/z [Da] (by Search Engine): MS Amanda 2.0	Deltam/z [Da] (by Search Engine): Sequest HT	RT [min] (by Search Engine): CHIMERYS Identification	RT [min] (by Search Engine): Comet	RT [min] (by Search Engine): Mascot	RT [min] (by Search Engine): MS Amanda 2.0	RT [min] (by Search Engine): Sequest HT	Percolator q-Value (by Search Engine): CHIMERYS Identification	Percolator q-Value (by Search Engine): Comet	Percolator q-Value (by Search Engine): Mascot	Percolator q-Value (by Search Engine): MS Amanda 2.0	Percolator q-Value (by Search Engine): Sequest HT	Percolator PEP (by Search Engine): CHIMERYS Identification	Percolator PEP (by Search Engine): Comet	Percolator PEP (by Search Engine): Mascot	Percolator PEP (by Search Engine): MS Amanda 2.0	Percolator PEP (by Search Engine): Sequest HT	XCorr (by Search Engine): Sequest HT	Comet XCorr (by Search Engine): Comet	Comet DeltaCn Score (by Search Engine): Comet	Comet DeltaCnStar Score (by Search Engine): Comet	Comet SpScore Score (by Search Engine): Comet	Comet SpRank Score (by Search Engine): Comet	Comet Expect Score (by Search Engine): Comet	Amanda Score (by Search Engine): MS Amanda 2.0	CharmeRT Combined Score (by Search Engine): MS Amanda 2.0	Ions Score (by Search Engine): Mascot	Top Apex RT [min]	Abundance Ratio: (dclAB) / (CEA17)	Abundance Ratio: (ppdAB) / (CEA17)	Abundance Ratio: (rrpAB) / (CEA17)	Abundance Ratio P-Value: (dclAB) / (CEA17)	Abundance Ratio P-Value: (ppdAB) / (CEA17)	Abundance Ratio P-Value: (rrpAB) / (CEA17)	Abundance Ratio Adj. P-Value: (dclAB) / (CEA17)	Abundance Ratio Adj. P-Value: (ppdAB) / (CEA17)	Abundance Ratio Adj. P-Value: (rrpAB) / (CEA17)	Abundance Ratio Variability [%]: (dclAB) / (CEA17)	Abundance Ratio Variability [%]: (ppdAB) / (CEA17)	Abundance Ratio Variability [%]: (rrpAB) / (CEA17)	Abundances (Grouped): CEA17	Abundances (Grouped): dclAB	Abundances (Grouped): ppdAB	Abundances (Grouped): rrpAB	Abundances (Grouped) CV [%]: CEA17	Abundances (Grouped) CV [%]: dclAB	Abundances (Grouped) CV [%]: ppdAB	Abundances (Grouped) CV [%]: rrpAB	Found in Sample: F1: Sample, 1, CEA17	Found in Sample: F2: Sample, 2, CEA17	Found in Sample: F3: Sample, 3, CEA17	Found in Sample: F4: Sample, 4, CEA17	Found in Sample: F5: Sample, 1, dclAB	Found in Sample: F6: Sample, 2, dclAB	Found in Sample: F7: Sample, 3, dclAB	Found in Sample: F8: Sample, 4, dclAB	Found in Sample: F9: Sample, 1, ppdAB	Found in Sample: F10: Sample, 2, ppdAB	Found in Sample: F11: Sample, 3, ppdAB	Found in Sample: F12: Sample, 4, ppdAB	Found in Sample: F13: Sample, 1, rrpAB	Found in Sample: F14: Sample, 2, rrpAB	Found in Sample: F15: Sample, 3, rrpAB	Found in Sample: F16: Sample, 4, rrpAB
	RPEGCFLNINDQDAIEECLSNFGR	2xCarbamidomethyl [C5; C18]	1.29733e-11	3.34147e-05	1	1	92	A0A8H4HNJ0	Malic enzyme OS=Neosartorya fumigata OX=746128 GN=CNMCM8057_001698 PE=3 SV=1 UPId=UP000632336 PPId=UP000002530	A0A8H4HNJ0 [131-154]		A0A8H4HNJ0	0	2854.29	348.5	350.5	477.4	423.7													1.2718e+06																1																	High	High	High	n/a	High	3	3	3		3	1	0.7496	1		0.8231	0	0	0		0	1	1	1		1	952.1	952.1	952.1		952.101	-0.98	-0.98	-0.98		0.55	-0.00094	-0.00094	-0.00094		0.00052	108.946	108.946	108.946		109.136	1.102e-06	1.293e-06	2.047e-06		4.872e-07	2.545e-09	7.073e-16	3.151e-10		1.423e-15	5.37	5.63	0.75	0	1656.4	1	0			76	109.89	0.001	0.001	0.001	1e-17	1e-17	1e-17	1.29097e-16	1.38778e-16	1.29237e-16	0	0	0	400				15.58				High	High	High	High	High	n/a	High	High	n/a	High	High	n/a	High	n/a	n/a	n/a
	QIWCLDKPGLLVK	1xCarbamidomethyl [C4]	1.09469e-05	3.34147e-05	1	1	276	A0A8H4HNJ0	Malic enzyme OS=Neosartorya fumigata OX=746128 GN=CNMCM8057_001698 PE=3 SV=1 UPId=UP000632336 PPId=UP000002530	A0A8H4HNJ0 [343-355]		A0A8H4HNJ0	0	1569.88	93.9	97.5	122.4	150.5	142.3	111.5	80.3	92.6	116.2	117.5	96.9	102.6	20.8	3	64	188.1	3.09005e+06	3.78099e+06	5845717	7.31525e+06	7171182	4.58304e+06	3.05749e+06	3.51449e+06	3.59895e+06	4.00925e+06	4.03342e+06	4.45507e+06	570361	63988.1	2.44289e+06	9348849	3	3	3	3	3	3	3	3	3	3	3	3	2	1	3	3		High	High	High	High	High	3	3	3	3	3	1	0.5676	1	0.6878	0.6802	0	0	0	0	0	1	1	1	1	1	523.965	523.965	523.965	523.965	523.965	-0.33	-1.04	-0.33	-1.41	-0.33	-0.00017	-0.00054	-0.00017	-0.00074	-0.00017	92.7139	92.1335	91.9504	92.3146	91.9504	1.102e-06	1.293e-06	2.047e-06	1.521e-06	4.872e-07	4.145e-06	3.689e-08	1.18e-06	1.355e-07	3.303e-10	3.44	2.59	0.57	0	773.9	1	0	261.82	261.82	17	92.9	0.866	0.977	0.34	0.794336	0.837933	0.175064	0.986425	0.996441	0.617184	54.07	32.97	93.82	122.6	114	122.5	40.9	22.6	25.34	9.39	121.02	High	High	High	High	High	High	High	High	High	High	High	High	High	Peak Found	High	High
	IGGAYYAGGATSTYR		8.13232e-08	3.34147e-05	1	1	265	A0A8H4HNJ0	Malic enzyme OS=Neosartorya fumigata OX=746128 GN=CNMCM8057_001698 PE=3 SV=1 UPId=UP000632336 PPId=UP000002530	A0A8H4HNJ0 [618-632]		A0A8H4HNJ0	0	1507.72	27.6	39.1	97.7	92.8	41.8	143.8	144.6	43.8	63.9	63.3	115.3	134.3	182.3	160.3	92.2	157.2	2296928		11817817	1.14184e+07	5.32769e+06	1.49623e+07	13939445	4208109	5.01164e+06	5.4675e+06	1.21577e+07	14759966				1.97738e+07	2		3	3	1	3	3	2	3	3	3	3				3		High	High	High	High	High	2	2	2	2	2	1	0.7347	1	1	0.8373	0	0	0	0	0	1	1	1	1	1	754.363	754.362	754.362	754.362	754.363	0.33	-0.02	-0.24	-0.02	0.65	0.00025	-2e-05	-0.00018	-2e-05	0.00049	59.6374	61.053	60.9342	61.053	59.7243	1.102e-06	1.293e-06	2.047e-06	1.521e-06	4.872e-07	1.398e-06	4.795e-11	9.233e-09	1.352e-09	1.468e-10	4.18	3.43	0.74	0	2078.6	1	0	405.84	405.84	58	61.35	1.497	1.529	2.634	0.412958	0.395052	0.147886	0.88051	0.869059	0.561494	51.67	21.14	88.71	62.7	82.6	89.4	165.3	56.15	62.65	38.4	26.23	High	n/a	High	High	High	High	High	High	High	High	High	High	n/a	n/a	n/a	High
	HVHSPIVFPLSNPTR		3.35742e-07	3.34147e-05	1	1	573	A0A8H4HNJ0	Malic enzyme OS=Neosartorya fumigata OX=746128 GN=CNMCM8057_001698 PE=3 SV=1 UPId=UP000632336 PPId=UP000002530	A0A8H4HNJ0 [415-429]		A0A8H4HNJ0	0	1700.92	71.4	40.1	98.6	121.1	159.7	156.2	129.8	122.3	78.1	89.2	136.2	117.8	32.1	39.1	51.1	157.3	3.06394e+06	2.02622e+06	6.14334e+06	7.67022e+06	1.04882e+07	8366755	6445301	6.05528e+06	3.15155e+06	3.97074e+06	7.39216e+06	6670548	1.14981e+06	1.09653e+06	2.54213e+06	1.01917e+07	3	3	3	3	3	3	3	3	3	3	3	3	3	2	3	3		High	High	High	High	High	3	3	3	3	3	1	0.3388	1	0.6712	0.6914	0	0	0	0	0	1	1	1	1	1	567.646	567.645	567.645	567.645	567.645	0	-1.27	-1.27	-1.27	-0.99	0	-0.00072	-0.00072	-0.00072	-0.00056	72.8897	71.8378	71.8378	71.8378	72.8795	1.102e-06	1.293e-06	2.047e-06	1.521e-06	4.872e-07	1.215e-06	7.814e-09	3.388e-08	1.71e-08	6.689e-11	2.43	1.83	0.34	0	865.2	1	0.19	375.76	375.76	20	73.06	1.715	1.229	0.711	0.322332	0.85672	0.665149	0.809387	0.997464	0.975939	52.97	24.57	61.18	89.9	152.5	109.8	47.9	42.24	13.17	25.18	84.1	High	High	High	High	High	High	High	High	High	High	High	High	Peak Found	Peak Found	Peak Found	High
	AYIHFEDFGLHNAK		1.55932e-06	3.34147e-05	1	1	445	A0A8H4HNJ0	Malic enzyme OS=Neosartorya fumigata OX=746128 GN=CNMCM8057_001698 PE=3 SV=1 UPId=UP000632336 PPId=UP000002530	A0A8H4HNJ0 [252-265]		A0A8H4HNJ0	0	1661.81	90.7	111.6	91.8	89.8	67.3	69.1	80.6	85.5	74.7	65.7	76.5	72.9	160	227.5	148.5	87.9	1.71502e+07	2.48758e+07	2.51927e+07	2.50728e+07	1.94759e+07	1.63223e+07	1.76366e+07	1.86492e+07	13295117	12890733	18294494	18177992	2.52525e+07	2.81152e+07	3.25708e+07	25093574	5	5	5	6	5	5	6	6	3	3	3	4	5	6	4	5		High	High	High	High	High	3	4	4	4	4	1	0.4132	1	0.8488	0.8279	0	0	0	0	0	1	1	1	1	1	554.607	416.207	416.207	416.207	416.207	-0.34	-0.57	-0.57	-0.7	-1.56	-0.00019	-0.00024	-0.00024	-0.00029	-0.00065	78.7536	78.6789	78.6789	79.0486	78.0288	1.102e-06	1.293e-06	2.047e-06	1.521e-06	4.872e-07	1.992e-07	2.406e-08	8.692e-07	4.887e-08	4.571e-12	3.37	3.17	0.41	0	1658.6	1	0.02	321.4	321.4	34	79.26	0.807	0.818	1.69	0.672061	0.610623	0.314492	0.96853	0.965658	0.802231	17.8	1.95	18.54	92.7	75.8	74.9	156.6	10.91	11.67	6.5	36.68	High	High	High	High	High	High	High	High	High	High	High	High	High	High	High	High
	SLGDQLMPAQKPFAR		1.0852e-05	3.34147e-05	1	1	217	A0A8H4HNJ0	Malic enzyme OS=Neosartorya fumigata OX=746128 GN=CNMCM8057_001698 PE=3 SV=1 UPId=UP000632336 PPId=UP000002530	A0A8H4HNJ0 [356-370]		A0A8H4HNJ0	0	1658.87	96	84.9	60.3	43.5	145	164.7	61.8	97.1	150.6	146.2	66.7	108.7	94.3	71.7	16	192.5	3.28865e+06	3.4274e+06		2.19906e+06	7.59833e+06	7.04249e+06	2.44758e+06	3836495	4.85144e+06	5.19223e+06	2.88812e+06	4.90963e+06			634192	9955079	2	3		2	3	3	2	3	3	3	2	3			1	3		High	High	High	High	High	3	3	3	3	3	1	0.3684	1	0.7231	0.3108	0	0	0	0	0	1	1	1	1	1	553.627	553.628	553.627	553.628	553.628	-0.38	0.38	-0.36	0.25	0.74	-0.00021	0.00021	-0.0002	0.00014	0.00041	79.1276	79.6248	78.8721	78.8911	79.403	1.102e-06	1.293e-06	2.047e-06	1.521e-06	4.872e-07	5.651e-06	2.059e-07	2.923e-06	1.412e-07	4.307e-10	1.48	2.09	0.37	0	1038.6	1	0.2	292.19	292.19	10	80.2	1.711	1.643	0.91	0.412123	0.424155	0.879743	0.880007	0.890297	0.999995	32.51	27.78	64.73	71.8	119.1	126.5	82.5	33.37	39.75	33.1	78.72	High	High	High	High	High	High	High	High	High	High	High	High	High	n/a	High	High
	SPALQDPNKPLLPDVEEVR		1.97425e-10	3.34147e-05	1	1	676	A0A8H4HNJ0	Malic enzyme OS=Neosartorya fumigata OX=746128 GN=CNMCM8057_001698 PE=3 SV=1 UPId=UP000632336 PPId=UP000002530	A0A8H4HNJ0 [506-524]		A0A8H4HNJ0	0	2117.12	32.6	88.3	92	68.4	75.8	37.6	59.1	29.3	43.2	26	69.7	50.3	447.6	262.5	159.3	58.4	1.07193e+06	3418893	4.38663e+06	3.31703e+06	3.81484e+06	1.54152e+06	2248568	1.11109e+06	1.33531e+06	884846	2.89624e+06	2.18222e+06	1.22731e+07	5.63737e+06	6.06804e+06	2.89691e+06	2	3	3	2	3	2	3	2	3	1	2	3	6	6	4	3		High	High	High	High	High	3	3	3	3	3	1	0.6063	1	0.7658	0.7493	0	0	0	0	0	1	1	1	1	1	706.379	706.378	706.378	706.378	706.379	0	-1.32	-1.32	-1.32	-0.11	0	-0.00093	-0.00093	-0.00093	-7e-05	88.5782	88.3304	88.3304	88.3304	88.1838	1.102e-06	1.293e-06	2.047e-06	1.521e-06	4.872e-07	2.299e-09	6.055e-15	1.777e-10	1.104e-13	4.831e-16	3.71	4.42	0.61	0	1605.9	1	0	572.12	572.12	41	88.93	0.525	0.747	2.269	0.271796	0.443801	0.387152	0.753849	0.901335	0.862694	33.98	33.37	69.23	82.7	50.2	49.6	217.6	38.66	41.77	38.25	71.65	High	High	High	High	High	High	High	High	High	High	High	High	High	High	High	High
	LLDDELYLGLR		0.00015848	9.03871e-05	1	1	186	A0A8H4HNJ0	Malic enzyme OS=Neosartorya fumigata OX=746128 GN=CNMCM8057_001698 PE=3 SV=1 UPId=UP000632336 PPId=UP000002530	A0A8H4HNJ0 [215-225]		A0A8H4HNJ0	0	1319.72	112.7	150.1	162.7	109	150.8	89.6	45	90.1	89.3	103.3	13.6	72.1	89.5	32.2	128.5	161.5	6.52612e+06	1.02438e+07	13673343	9.31981e+06	1.33702e+07	6.47861e+06	3.01605e+06	6.0216e+06	4862904	6.20212e+06	996188	5.50657e+06	4.32219e+06		8.62529e+06	1.41161e+07	3	3	4	3	4	4	2	4	3	3	2	3	3		3	4		High	High	High	High	High	2	2	2	2	2	1	0.4915	0.9298	0.5887	0.4167	0	0	0	0	0	1	1	1	1	1	660.364	660.364	660.364	660.364	660.364	0	0.86	0.86	0.86	0.26	0	0.00057	0.00057	0.00057	0.00017	107.915	107.889	107.889	107.889	107.483	1.874e-06	1.293e-06	6.742e-06	1.521e-06	4.872e-07	1.312e-05	3.31e-06	1.051e-05	7.95e-06	3.382e-07	2.4	2.34	0.49	0	400.5	1	0	270.65	270.65	57	108.3	0.703	0.675	0.792	0.48431	0.324129	0.804313	0.921394	0.806286	0.996059	48.34	12.48	34.7	127.7	88.2	78.8	105.3	20.09	46.28	56.68	53.99	High	High	High	High	High	High	High	High	High	High	High	High	High	n/a	High	High
	SDYEWSDGERDLLSVVK		0.000364939	0.000101679	1	1	73	A0A8H4HNJ0	Malic enzyme OS=Neosartorya fumigata OX=746128 GN=CNMCM8057_001698 PE=3 SV=1 UPId=UP000632336 PPId=UP000002530	A0A8H4HNJ0 [371-387]		A0A8H4HNJ0	1	1997.95					37.1	39.2	60.3	120	234	114.6	192.9	97.9	179.8	189.1	229	106.2					534934	461451	657555	1.30525e+06			2.30035e+06	1.21838e+06		1.16541e+06		1.51139e+06					1	1	1	1			1	1		1		1		High	High	n/a	High	High	3	3		3	3	1	0.0338		0.3956	0.321	0	0		0	0	1	1		1	1	666.652	666.654		666.652	666.653	-1.58	0.7		-1.57	-0.74	-0.00105	0.00047		-0.00105	-0.00049	102.342	102.36		102.342	102.433	7.768e-06	2.676e-05		5.414e-05	4.872e-07	2.808e-05	0.0001821		0.0003083	8.941e-07	2.43	1.48	0.03	0	396.2	2	9.99	152.4	152.4		102.74	1000	1000	1000	1e-17	1e-17	1e-17	1.29097e-16	1.38778e-16	1.29237e-16	0	0	0		50.9	155.8	193.2		60.32	40.32	29.1	High	High	High	High	High	High	High	High	High	High	High	High	High	High	High	High
	EMFSIIYTPTEGDAIQNYSR		0.000258806	0.000101679	1	1	36	A0A8H4HNJ0	Malic enzyme OS=Neosartorya fumigata OX=746128 GN=CNMCM8057_001698 PE=3 SV=1 UPId=UP000632336 PPId=UP000002530	A0A8H4HNJ0 [108-127]		A0A8H4HNJ0	0	2335.09																																																	No Quan Values	High	High	n/a	High	High	3	3		3	3	1	0.4432		0.4834	0.3953	0	0		0	0	1	1		1	1	779.035	779.37		779.035	779.035	0	429.62		-0.67	0.37	0	0.3344		-0.00052	0.00029	111.037	111.247		111.198	111.117	4.8e-06	0.001163		1.918e-05	4.872e-07	2.057e-05	0.0124		6.886e-05	3.672e-08	1.72	1.76	0.44	0	389	1	2.04	119.79	119.79																							n/a	High	High	n/a	High	n/a	n/a	n/a	High	High	High	High	High	High	High	n/a
	SDYEWSDGER		0.0028645	0.000485473	1	1	32	A0A8H4HNJ0	Malic enzyme OS=Neosartorya fumigata OX=746128 GN=CNMCM8057_001698 PE=3 SV=1 UPId=UP000632336 PPId=UP000002530	A0A8H4HNJ0 [371-380]		A0A8H4HNJ0	0	1243.49																																																	No Quan Values	High	n/a	n/a	Medium	High	2			2	2	1			1	0.6526	0			0	0	1			1	1	622.247			622.247	622.247	0			0.07	0.64	0			4e-05	0.0004	51.9937			51.1228	52.2422	5.632e-05			0.01659	4.872e-07	0.0001688			0.1877	5.992e-06	0.95							11.8	11.8																							High	n/a	High	High	n/a	n/a	High	High	High	n/a	High	High	n/a	n/a	High	n/a
	VKPHALIGTSTKPNAFTEEIIR		0.00312744	0.000530982	1	1	4	A0A8H4HNJ0	Malic enzyme OS=Neosartorya fumigata OX=746128 GN=CNMCM8057_001698 PE=3 SV=1 UPId=UP000632336 PPId=UP000002530	A0A8H4HNJ0 [389-410]		A0A8H4HNJ0	0	2422.35																																																	No Quan Values	High	n/a	n/a	n/a	High	3				4	1				0.1742	0				0	1				1	808.12				606.342	0				1.14	0				0.00069	71.3979				71.2214	4.993e-05				0.001833	0.0001506				0.01788	1.78																															n/a	n/a	n/a	n/a	n/a	n/a	n/a	n/a	High	n/a	n/a	High	n/a	n/a	n/a	High
	LHGLVPPNTQTLEEQVHR		0.00402841	0.000605054	1	1	7	A0A8H4HNJ0	Malic enzyme OS=Neosartorya fumigata OX=746128 GN=CNMCM8057_001698 PE=3 SV=1 UPId=UP000632336 PPId=UP000002530	A0A8H4HNJ0 [52-69]		A0A8H4HNJ0	0	2068.09																																																	No Quan Values	High	Low	n/a	n/a	High	4	3			4	1	0.1111			0.0116	0	0			0	1	1			1	517.78	691.03			517.778	1.62	1442.34			-1.28	0.00084	0.9943			-0.00066	72.478	95.2461			72.3581	5.977e-05	0.2238			6.664e-05	0.0001769	0.9839			0.0004479	1.72	1.35	0.11	0	49.6	33	7.42																									High	n/a	High	n/a	n/a	n/a	n/a	n/a	n/a	High	n/a	n/a	n/a	n/a	n/a	High
	EYDQFVNR		0.0133081	0.00162262	1	1	174	A0A8H4HNJ0	Malic enzyme OS=Neosartorya fumigata OX=746128 GN=CNMCM8057_001698 PE=3 SV=1 UPId=UP000632336 PPId=UP000002530	A0A8H4HNJ0 [233-240]		A0A8H4HNJ0	0	1070.49	176.5	140	102.3	105.8	50.4	55.7	40.9	42.5	83.6	26.4	45.9	47.8	171	257.4	238.1	15.6	7.59458e+06	7.10028e+06	6.38968e+06	6.72003e+06			2.03794e+06	2.11156e+06	3.38584e+06	1.17808e+06		2.71476e+06	6.13972e+06	7.23932e+06	1.18802e+07	1.01543e+06	3	3	2	3			1	1	2	1		2	3	3	3	1		High	High	High	High	High	2	2	2	2	2	1	0.2822	1	0.5674	0.3672	0	0	0	0	0	1	1	1	1	1	535.749	535.749	535.749	535.748	535.749	0	0.64	-0.36	-0.6	0.36	0	0.00034	-0.00019	-0.00032	0.00019	51.4046	52.6142	52.6769	51.6881	52.5924	0.0001286	0.0002204	0.0001662	0.0002028	7.325e-05	0.0004424	0.00221	0.001682	0.001825	0.0005014	1.28	1.63	0.28	0	940.5	1	0.14	120.12	120.12	11	52.89	0.399	0.45	1.335	0.168286	0.0830094	0.689272	0.588812	0.370891	0.981255	0.81	3.93	83.14	116.8	44.4	45	193.7	26.46	14.58	46.81	64.33	High	High	High	High	High	n/a	High	High	High	High	High	High	High	High	High	High
	EISIDIAK		0.0148098	0.00171219	1	1	108	A0A8H4HNJ0	Malic enzyme OS=Neosartorya fumigata OX=746128 GN=CNMCM8057_001698 PE=3 SV=1 UPId=UP000632336 PPId=UP000002530	A0A8H4HNJ0 [525-532]		A0A8H4HNJ0	0	888.504	69.2	125.4	108.8	117.1	97.2	100.8	70	67.9	71.1	63.7	56	77.2	149.5	208.3	147	70.7	6.31599e+07	1.34756e+08	1.44106e+08	1.57701e+08	135759698	1.14821e+08	7.39309e+07	7.14463e+07	6.09888e+07	6.02331e+07	64648617	92960878	1.13779e+08	1.24157e+08	1.55498e+08	9.73892e+07	8	9	5	7	6	8	5	5	7	6	5	5	7	5	6	6		High	High	High	High	High	2	2	2	2	2	1	0.25	1	0.3874	0.4387	0	0	0	0	0	1	1	1	1	1	444.755	444.755	444.755	444.755	444.755	0	-1.23	-1.23	-1.23	-1.77	0	-0.00055	-0.00055	-0.00055	-0.00079	71.1164	71.1274	71.1274	71.1274	70.5615	0.0001164	0.0004568	0.0004298	0.0006784	0.0001163	0.0003919	0.005185	0.004557	0.006952	0.0006512	2.12	1.48	0.25	0	1108	1	0.65	161.92	161.92	29	72.15	0.719	0.583	1.498	0.362845	0.0388345	0.469806	0.845084	0.213803	0.912301	26.58	20.72	40.78	109.9	80.3	65.5	144.3	23.65	20.76	13.71	39.2	High	High	High	High	High	High	High	High	High	High	High	Peak Found	Peak Found	Peak Found	High	High
	MLVAAAK	1xOxidation [M1]	0.0151337	0.00175869	1	1	66	A0A8H4HNJ0	Malic enzyme OS=Neosartorya fumigata OX=746128 GN=CNMCM8057_001698 PE=3 SV=1 UPId=UP000632336 PPId=UP000002530	A0A8H4HNJ0 [494-500]		A0A8H4HNJ0	0	719.412	35	11.2	47.4	6.6	59.5	14	14.7	14.2	149.5	110.5	200.3	183.3	249.6	311.1	23.6	169.4		31205.1		22872		41117.5		38656.6	331567	270258			490981	479283	64378.5			1		1		2		1	3	2			3	3	2			High	High	High	High	High	2	2	2	2	2	1	0.0522	1	0.57	0.5917	0	0	0	0	0	1	1	1	1	1	360.21	360.21	360.21	360.21	360.21	0	-0.23	0.05	-0.23	0.02	0	-8e-05	2e-05	-8e-05	1e-05	23.3978	23.361	23.4853	23.361	22.9025	0.00478	0.0003262	0.0001895	0.0002407	0.0001313	0.0481	0.003666	0.001926	0.002168	0.00103	1.2	1.15	0.05	0	636.5	1	3.8	199.27	199.27	24	24.29	1.453	6.479	13.552	0.821715	0.0196028	0.00572275	0.987389	0.125559	0.0482084	48.7	64.2	138.33	19.6	14.3	163.3	202.9	77.48	88.33	24.66	65.95	n/a	Peak Found	n/a	Peak Found	n/a	Peak Found	n/a	Peak Found	High	High	n/a	n/a	High	High	Peak Found	n/a
	GKEYDQFVNR		0.025302	0.00259072	1	1	40	A0A8H4HNJ0	Malic enzyme OS=Neosartorya fumigata OX=746128 GN=CNMCM8057_001698 PE=3 SV=1 UPId=UP000632336 PPId=UP000002530	A0A8H4HNJ0 [231-240]		A0A8H4HNJ0	1	1255.61	15.5	128.2	24.6	85.4	140.9	87	121	83.9	26.6	130.2	38.4	24.3	145.7	347.4	87.9	113	495865	4.83828e+06	1141505	4.03647e+06	6.90461e+06	3.4789e+06			802340	4324604	1.55603e+06	1.02687e+06	3.89241e+06	7.26934e+06	3.26274e+06	5.46259e+06	1	3	1	3	4	2			1	3	2	1	3	4	3	4		High	n/a	n/a	Medium	High	3			3	3	1			0.5826	0.413	0			0	0	1			1	1	419.207			419.207	419.207	0			-0.7	-0.23	0			-0.00029	-0.0001	39.446			38.8818	39.446	0.0001492			0.04719	3.9e-05	0.0005511			0.5139	0.0002067	1.84							78.37	78.37		39.48	2.2	1.26	3.113	0.252305	0.908553	0.155304	0.728123	0.999478	0.57831	143.13	44.88	53.68	59.3	133	41.4	166.2	83.89	25.43	92.18	68.2	Peak Found	High	Peak Found	Peak Found	High	Peak Found	n/a	n/a	Peak Found	Peak Found	Peak Found	Peak Found	High	High	High	High
	LVITTICAGIHPSR	1xCarbamidomethyl [C7]	0.0261176	0.00264361	1	1	11	A0A8H4HNJ0	Malic enzyme OS=Neosartorya fumigata OX=746128 GN=CNMCM8057_001698 PE=3 SV=1 UPId=UP000632336 PPId=UP000002530	A0A8H4HNJ0 [187-200]		A0A8H4HNJ0	0	1537.85																																																	No Quan Values	High	n/a	n/a	n/a	n/a	3					1					0					1					513.289					0					0					77.4416					0.0001512					0.0005631																																				n/a	n/a	High	n/a	n/a	n/a	High	n/a	n/a	High	High	High	n/a	n/a	High	High
	DLLSVVK		0.029463	0.00294236	1	1	279	A0A8H4HNJ0	Malic enzyme OS=Neosartorya fumigata OX=746128 GN=CNMCM8057_001698 PE=3 SV=1 UPId=UP000632336 PPId=UP000002530	A0A8H4HNJ0 [381-387]		A0A8H4HNJ0	0	773.477	113.1	108.8	149.3	128.6	81.4	77.1	98	102.1	103.2	105	108.8	85.6	109.4	43.4	112.9	73.3	8.55247e+06	9.69862e+06	1.63807e+07	14364986	9.41882e+06	7277032	8.57849e+06	8.90456e+06	7.34313e+06	8.2364e+06	1.04111e+07	8.53575e+06	6.90392e+06	2.14373e+06	9898582	8.36887e+06	3	3	3	3	3	3	3	3	3	3	3	3	3	3	3	3		High	High	High	High	High	2	2	2	2	2	1	0.3291	0.8478	1	0.6	0	0	0	0	0	1	1	1	1	1	387.242	387.242	387.242	387.242	387.241	-0.55	-0.12	-0.89	-0.55	-1.46	-0.00021	-5e-05	-0.00034	-0.00021	-0.00057	84.4338	84.9986	84.4337	84.4338	84.7568	0.0007637	0.001043	0.0003482	0.001154	0.0004595	0.005489	0.01115	0.003602	0.01172	0.004204	1.35	1.58	0.33	0	420.2	1	0.11	192.28	192.28	46	85.46	0.714	0.816	0.656	0.491309	0.558909	0.514878	0.92403	0.950162	0.932502	7.01	20.27	35.11	119.5	88.5	103.2	88.8	14.64	13.68	10.27	38.8	High	High	High	High	High	High	High	High	High	High	High	High	High	High	High	High
	MLVAAAK		0.0335987	0.00322993	1	1	212	A0A8H4HNJ0	Malic enzyme OS=Neosartorya fumigata OX=746128 GN=CNMCM8057_001698 PE=3 SV=1 UPId=UP000632336 PPId=UP000002530	A0A8H4HNJ0 [494-500]		A0A8H4HNJ0	0	703.417	7.1	26.9	9.4	8.9	8.5	16.1	13.5	6.8	105.1	180.5	12.9	11.4	425	720.9	37.9	9.1	176792	795436	341473	330054	324738	505316	392670	196084	2.47749e+06	4.69072e+06	407687	377475	8.889e+06	1.18094e+07	1.10221e+06	346129	2	3	2	2	3	2	3	1	2	3	2	2	3	3	3	2		High	High	High	High	High	2	2	2	2	2	1	0.0708	1	0.6693	0.2596	0	0	0	0	0	1	1	1	1	1	352.212	352.212	352.212	352.212	352.212	-0.21	-0.4	-0.34	-0.14	0.31	-7e-05	-0.00014	-0.00012	-5e-05	0.00011	30.6022	31.2907	31.2604	30.7287	31.0745	0.0007431	0.0005951	0.0003865	0.0007585	0.0001992	0.005267	0.006601	0.004063	0.007712	0.001805	1.04	1.13	0.07	0	312.3	17	2.18	139.97	139.97	15	31.96	0.955	3.03	10.4	0.781074	0.152892	0.00385157	0.983485	0.553009	0.034028	44.03	132.64	183.49	19.9	23.3	80.1	276.7	71.1	38.79	105.18	113.88	High	High	High	High	High	High	Peak Found	High	High	High	High	High	High	High	High	High
	NTFMASMK		0.0806106	0.00649644	1	1	21	A0A8H4HNJ0	Malic enzyme OS=Neosartorya fumigata OX=746128 GN=CNMCM8057_001698 PE=3 SV=1 UPId=UP000632336 PPId=UP000002530	A0A8H4HNJ0 [84-91]		A0A8H4HNJ0	0	929.422																																																	No Quan Values	High	n/a	n/a	High	High	2			2	2	1			0.6566	0.5263	0			0	0	1			1	1	465.214			465.214	465.214	-0.79			-0.79	-0.79	-0.00037			-0.00037	-0.00037	51.4565			51.4565	51.4565	0.0002587			0.00229	0.0001929	0.001263			0.02506	0.001736	0.76							99.76	99.76																							n/a	n/a	High	High	High	High	High	n/a	High	n/a	n/a	n/a	n/a	n/a	n/a	n/a
Q4WTY2	Ribosome biogenesis GTPase Lsg1, putative OS=Neosartorya fumigata (strain ATCC MYA-4609 / Af293 / CBS 101355 / FGSC A1100) OX=330879 GN=AFUA_5G06510 PE=4 SV=1 UPId=UP000002530 PPId=UP000002530	46	3791	30	27	0	676	75.5	7.62		0	0	715.1	557.02	2097	56257	1188.99	0	191.32	1.06955e+08	1.03806e+08	1.59897e+08	1.63803e+08	1.13826e+08	1.1704e+08	1.06366e+08	9.92503e+07	7.78156e+07	9.40594e+07	1.3161e+08	1.15042e+08	5.95437e+07	4.69554e+07	8.36402e+07	1.58938e+08	17	17	18	19	17	18	19	20	18	18	19	17	11	6	14	20	High	High	High	High	High	High	High	High	High	High	High	High	High	High	High	High	cell organization and biogenesis;transport	cytosol;translational apparatus	other molecular function	Pf01926	3510983	afm:AFUA_5G06510; Q4WTY2
	Sequence	Modifications	Qvality PEP	Qvality q-value	# Protein Groups	# Proteins	# PSMs	Master Protein Accessions	Master Protein Descriptions	Positions in Master Proteins	Modifications in Master Proteins	Protein Accessions	# Missed Cleavages	Theo. MH+ [Da]	Abundances (Scaled): F1: Sample, 1, CEA17	Abundances (Scaled): F2: Sample, 2, CEA17	Abundances (Scaled): F3: Sample, 3, CEA17	Abundances (Scaled): F4: Sample, 4, CEA17	Abundances (Scaled): F5: Sample, 1, dclAB	Abundances (Scaled): F6: Sample, 2, dclAB	Abundances (Scaled): F7: Sample, 3, dclAB	Abundances (Scaled): F8: Sample, 4, dclAB	Abundances (Scaled): F9: Sample, 1, ppdAB	Abundances (Scaled): F10: Sample, 2, ppdAB	Abundances (Scaled): F11: Sample, 3, ppdAB	Abundances (Scaled): F12: Sample, 4, ppdAB	Abundances (Scaled): F13: Sample, 1, rrpAB	Abundances (Scaled): F14: Sample, 2, rrpAB	Abundances (Scaled): F15: Sample, 3, rrpAB	Abundances (Scaled): F16: Sample, 4, rrpAB	Abundance: F1: Sample, 1, CEA17	Abundance: F2: Sample, 2, CEA17	Abundance: F3: Sample, 3, CEA17	Abundance: F4: Sample, 4, CEA17	Abundance: F5: Sample, 1, dclAB	Abundance: F6: Sample, 2, dclAB	Abundance: F7: Sample, 3, dclAB	Abundance: F8: Sample, 4, dclAB	Abundance: F9: Sample, 1, ppdAB	Abundance: F10: Sample, 2, ppdAB	Abundance: F11: Sample, 3, ppdAB	Abundance: F12: Sample, 4, ppdAB	Abundance: F13: Sample, 1, rrpAB	Abundance: F14: Sample, 2, rrpAB	Abundance: F15: Sample, 3, rrpAB	Abundance: F16: Sample, 4, rrpAB	Abundances Count: F1: Sample, 1, CEA17	Abundances Count: F2: Sample, 2, CEA17	Abundances Count: F3: Sample, 3, CEA17	Abundances Count: F4: Sample, 4, CEA17	Abundances Count: F5: Sample, 1, dclAB	Abundances Count: F6: Sample, 2, dclAB	Abundances Count: F7: Sample, 3, dclAB	Abundances Count: F8: Sample, 4, dclAB	Abundances Count: F9: Sample, 1, ppdAB	Abundances Count: F10: Sample, 2, ppdAB	Abundances Count: F11: Sample, 3, ppdAB	Abundances Count: F12: Sample, 4, ppdAB	Abundances Count: F13: Sample, 1, rrpAB	Abundances Count: F14: Sample, 2, rrpAB	Abundances Count: F15: Sample, 3, rrpAB	Abundances Count: F16: Sample, 4, rrpAB	Quan Info	Confidence (by Search Engine): CHIMERYS Identification	Confidence (by Search Engine): Comet	Confidence (by Search Engine): Mascot	Confidence (by Search Engine): MS Amanda 2.0	Confidence (by Search Engine): Sequest HT	Charge (by Search Engine): CHIMERYS Identification	Charge (by Search Engine): Comet	Charge (by Search Engine): Mascot	Charge (by Search Engine): MS Amanda 2.0	Charge (by Search Engine): Sequest HT	DeltaScore (by Search Engine): CHIMERYS Identification	DeltaScore (by Search Engine): Comet	DeltaScore (by Search Engine): Mascot	DeltaScore (by Search Engine): MS Amanda 2.0	DeltaScore (by Search Engine): Sequest HT	DeltaCn (by Search Engine): CHIMERYS Identification	DeltaCn (by Search Engine): Comet	DeltaCn (by Search Engine): Mascot	DeltaCn (by Search Engine): MS Amanda 2.0	DeltaCn (by Search Engine): Sequest HT	Rank (by Search Engine): CHIMERYS Identification	Rank (by Search Engine): Comet	Rank (by Search Engine): Mascot	Rank (by Search Engine): MS Amanda 2.0	Rank (by Search Engine): Sequest HT	m/z [Da] (by Search Engine): CHIMERYS Identification	m/z [Da] (by Search Engine): Comet	m/z [Da] (by Search Engine): Mascot	m/z [Da] (by Search Engine): MS Amanda 2.0	m/z [Da] (by Search Engine): Sequest HT	DeltaM [ppm] (by Search Engine): CHIMERYS Identification	DeltaM [ppm] (by Search Engine): Comet	DeltaM [ppm] (by Search Engine): Mascot	DeltaM [ppm] (by Search Engine): MS Amanda 2.0	DeltaM [ppm] (by Search Engine): Sequest HT	Deltam/z [Da] (by Search Engine): CHIMERYS Identification	Deltam/z [Da] (by Search Engine): Comet	Deltam/z [Da] (by Search Engine): Mascot	Deltam/z [Da] (by Search Engine): MS Amanda 2.0	Deltam/z [Da] (by Search Engine): Sequest HT	RT [min] (by Search Engine): CHIMERYS Identification	RT [min] (by Search Engine): Comet	RT [min] (by Search Engine): Mascot	RT [min] (by Search Engine): MS Amanda 2.0	RT [min] (by Search Engine): Sequest HT	Percolator q-Value (by Search Engine): CHIMERYS Identification	Percolator q-Value (by Search Engine): Comet	Percolator q-Value (by Search Engine): Mascot	Percolator q-Value (by Search Engine): MS Amanda 2.0	Percolator q-Value (by Search Engine): Sequest HT	Percolator PEP (by Search Engine): CHIMERYS Identification	Percolator PEP (by Search Engine): Comet	Percolator PEP (by Search Engine): Mascot	Percolator PEP (by Search Engine): MS Amanda 2.0	Percolator PEP (by Search Engine): Sequest HT	XCorr (by Search Engine): Sequest HT	Comet XCorr (by Search Engine): Comet	Comet DeltaCn Score (by Search Engine): Comet	Comet DeltaCnStar Score (by Search Engine): Comet	Comet SpScore Score (by Search Engine): Comet	Comet SpRank Score (by Search Engine): Comet	Comet Expect Score (by Search Engine): Comet	Amanda Score (by Search Engine): MS Amanda 2.0	CharmeRT Combined Score (by Search Engine): MS Amanda 2.0	Ions Score (by Search Engine): Mascot	Top Apex RT [min]	Abundance Ratio: (dclAB) / (CEA17)	Abundance Ratio: (ppdAB) / (CEA17)	Abundance Ratio: (rrpAB) / (CEA17)	Abundance Ratio P-Value: (dclAB) / (CEA17)	Abundance Ratio P-Value: (ppdAB) / (CEA17)	Abundance Ratio P-Value: (rrpAB) / (CEA17)	Abundance Ratio Adj. P-Value: (dclAB) / (CEA17)	Abundance Ratio Adj. P-Value: (ppdAB) / (CEA17)	Abundance Ratio Adj. P-Value: (rrpAB) / (CEA17)	Abundance Ratio Variability [%]: (dclAB) / (CEA17)	Abundance Ratio Variability [%]: (ppdAB) / (CEA17)	Abundance Ratio Variability [%]: (rrpAB) / (CEA17)	Abundances (Grouped): CEA17	Abundances (Grouped): dclAB	Abundances (Grouped): ppdAB	Abundances (Grouped): rrpAB	Abundances (Grouped) CV [%]: CEA17	Abundances (Grouped) CV [%]: dclAB	Abundances (Grouped) CV [%]: ppdAB	Abundances (Grouped) CV [%]: rrpAB	Found in Sample: F1: Sample, 1, CEA17	Found in Sample: F2: Sample, 2, CEA17	Found in Sample: F3: Sample, 3, CEA17	Found in Sample: F4: Sample, 4, CEA17	Found in Sample: F5: Sample, 1, dclAB	Found in Sample: F6: Sample, 2, dclAB	Found in Sample: F7: Sample, 3, dclAB	Found in Sample: F8: Sample, 4, dclAB	Found in Sample: F9: Sample, 1, ppdAB	Found in Sample: F10: Sample, 2, ppdAB	Found in Sample: F11: Sample, 3, ppdAB	Found in Sample: F12: Sample, 4, ppdAB	Found in Sample: F13: Sample, 1, rrpAB	Found in Sample: F14: Sample, 2, rrpAB	Found in Sample: F15: Sample, 3, rrpAB	Found in Sample: F16: Sample, 4, rrpAB
	NASIEDGQPEHDGGLK		5.56684e-05	3.34147e-05	1	1	12	Q4WTY2	Ribosome biogenesis GTPase Lsg1, putative OS=Neosartorya fumigata (strain ATCC MYA-4609 / Af293 / CBS 101355 / FGSC A1100) OX=330879 GN=AFUA_5G06510 PE=4 SV=1 UPId=UP000002530 PPId=UP000002530	Q4WTY2 [299-314]		Q4WTY2	0	1666.77					263.5	174.2	113.2	169.6	239	158.5	184.5	297.6												570201			680168													1			1							High	High	n/a	High	High	3	3		3	3	1	0.2302		0.7574	0.5034	0	0		0	0	1	1		1	1	556.26	556.26		556.26	556.26	-0.14	-0.13		-0.13	-0.13	-8e-05	-7e-05		-7e-05	-7e-05	35.7951	35.7951		35.7951	35.7951	3.442e-06	3.447e-05		9.13e-06	4.872e-07	1.603e-05	0.0002273		4.501e-05	1.266e-09	1.49	1.26	0.23	0	107.3	22	2.17	182.49	182.49		36.68	1000	1000		1e-17	1e-17		1.29097e-16	1.38778e-16		0	0			180	220			34.49	28.06		n/a	n/a	n/a	n/a	n/a	n/a	High	High	n/a	n/a	High	n/a	n/a	n/a	n/a	n/a
	GFATTGQGQPDESR		2.70183e-06	3.34147e-05	1	1	192	Q4WTY2	Ribosome biogenesis GTPase Lsg1, putative OS=Neosartorya fumigata (strain ATCC MYA-4609 / Af293 / CBS 101355 / FGSC A1100) OX=330879 GN=AFUA_5G06510 PE=4 SV=1 UPId=UP000002530 PPId=UP000002530	Q4WTY2 [489-502]		Q4WTY2	0	1450.66	180.2	130.1	62.5	46.9	23.2	151.2	91.1	99.9	119.6	138.6	224.1	162.9	29.1	39.7	64.3	36.6	6047210	5.1467e+06	3.04724e+06	2.32595e+06	1.19152e+06	6338128	3.53909e+06	3.86872e+06	3.77765e+06		9.51515e+06	7.21609e+06			2.50065e+06	1.85286e+06	3	3	3	3	2	3	3	3	3		3	3			3	2		High	High	High	High	High	2	2	2	2	2	1	0.6271	1	0.776	0.8187	0	0	0	0	0	1	1	1	1	1	725.832	725.832	725.832	725.832	725.832	0.87	0.65	0.65	0.65	0.33	0.00063	0.00047	0.00047	0.00047	0.00024	35.0347	34.4933	34.4933	34.4933	35.3264	1.102e-06	1.293e-06	2.047e-06	1.521e-06	4.872e-07	3.278e-07	1.886e-08	8.315e-07	1.52e-07	6.593e-10	3.31	2.95	0.63	0	1419.9	1	0	360.12	360.12	71	35.58	1.301	1.923	0.488	0.725782	0.23237	0.426547	0.975764	0.693584	0.887979	56.01	108.25	83.27	96.5	102	160.7	40.7	58.88	57.59	28.18	35.91	High	High	High	High	Peak Found	High	High	High	High	n/a	High	High	n/a	n/a	High	High
	RGLAELQENNDLLMTPFER		2.5343e-09	3.34147e-05	1	1	198	Q4WTY2	Ribosome biogenesis GTPase Lsg1, putative OS=Neosartorya fumigata (strain ATCC MYA-4609 / Af293 / CBS 101355 / FGSC A1100) OX=330879 GN=AFUA_5G06510 PE=4 SV=1 UPId=UP000002530 PPId=UP000002530	Q4WTY2 [154-172]		Q4WTY2	1	2246.12	121.1	53.5	88.5	100.2	156.2	110.2	28.2	62.6	68.8	251.9	67.3	151.7	92.9	14.2	54.8	177.8	3.73016e+06	1.94204e+06	3.95599e+06	4.55897e+06	7.36675e+06	4.23712e+06	1.0047e+06	2.22562e+06	1.99412e+06	8.04721e+06	2.62094e+06	6.16641e+06	2.38709e+06		1.95842e+06	8.26808e+06	4	4	4	4	5	4	4	4	4	6	4	4	4		3	5		High	High	High	High	High	3	3	3	3	3	1	0.6703	1	0.8716	0.7116	0	0	0	0	0	1	1	1	1	1	749.379	749.381	749.381	749.381	749.38	0	2.6	2.6	2.6	1.49	0	0.00194	0.00194	0.00194	0.00111	102.272	102.545	102.545	102.545	102.387	1.102e-06	1.293e-06	2.047e-06	1.521e-06	4.872e-07	5.137e-08	2.336e-13	2.099e-08	9.065e-11	5.887e-11	4.23	4.55	0.67	0	1469	1	0	524.78	524.78	61	102.7	0.898	1.073	0.689	0.813275	0.965297	0.626018	0.987206	0.999975	0.966071	74.2	65.35	53.65	107.4	94.7	116.5	81.4	31.16	62.55	64.78	82.1	Peak Found	High	Peak Found	Peak Found	High	High	High	Peak Found	High	High	Peak Found	High	High	n/a	Peak Found	High
	IHTRPLEEGGTGIPSAHDLLR		3.38977e-06	3.34147e-05	1	1	240	Q4WTY2	Ribosome biogenesis GTPase Lsg1, putative OS=Neosartorya fumigata (strain ATCC MYA-4609 / Af293 / CBS 101355 / FGSC A1100) OX=330879 GN=AFUA_5G06510 PE=4 SV=1 UPId=UP000002530 PPId=UP000002530	Q4WTY2 [462-482]		Q4WTY2	0	2269.2	135.3	35.8	89.1	103.1	114.2	98.7	109.6	109	48	140.2	172.7	151.5	26.2	124.4	8.1	134.2	7.57775e+06	2360162	7.24077e+06	8.53076e+06	9.78993e+06	6903391	7.10413e+06	7.04661e+06	2.52867e+06	8.1447e+06	1.22375e+07	11200689			528534	1.1353e+07	3	2	3	3	3	3	3	3	2	3	3	3			1	3		High	High	High	High	High	4	4	4	4	4	1	0.247	1	0.7761	0.59	0	0	0	0	0	1	1	1	1	1	568.056	568.056	568.056	568.056	568.056	-0.37	-0.49	-0.36	-0.49	-1.06	-0.00021	-0.00028	-0.0002	-0.00028	-0.0006	70.0297	69.9754	70.0297	69.9754	70.5687	1.102e-06	1.293e-06	2.047e-06	1.521e-06	4.872e-07	4.022e-07	1.206e-07	3.053e-06	1.88e-07	2.648e-07	2.61	1.66	0.25	0	610.7	1	0.8	339.13	339.13	1	70.72	1.141	1.688	0.502	0.828984	0.325381	0.414881	0.987997	0.807613	0.880143	25.13	69.58	181.65	94	107.2	142.9	55.9	45.69	6.06	43	89.17	High	Peak Found	High	High	High	High	High	High	High	High	High	High	n/a	n/a	High	High
	LTLPFNAQYTEQGQQIR		1.25921e-06	3.34147e-05	1	1	155	Q4WTY2	Ribosome biogenesis GTPase Lsg1, putative OS=Neosartorya fumigata (strain ATCC MYA-4609 / Af293 / CBS 101355 / FGSC A1100) OX=330879 GN=AFUA_5G06510 PE=4 SV=1 UPId=UP000002530 PPId=UP000002530	Q4WTY2 [610-626]		Q4WTY2	0	2007.03																																																	No Quan Values	High	High	High	High	High	3	3	3	3	3	1	0.6228	1	0.7462	0.6216	0	0	0	0	0	1	1	1	1	1	669.681	670.016	669.682	669.682	669.681	0	500.38	0.71	0.9	0.22	0	0.33476	0.00047	0.0006	0.00015	97.1087	97.1087	97.2931	97.5201	96.8978	1.102e-06	1.293e-06	2.047e-06	1.521e-06	4.872e-07	2.347e-06	1.67e-09	1.22e-07	6.225e-08	1.265e-08	2.96	3.34	0.62	0	877.9	1	0	327.87	327.87	61																						High	High	High	High	High	High	High	High	High	High	High	High	High	High	High	High
	LLFCHPPPVPDGEEPIDPLEYNR	1xCarbamidomethyl [C4]	1.80141e-10	3.34147e-05	1	1	90	Q4WTY2	Ribosome biogenesis GTPase Lsg1, putative OS=Neosartorya fumigata (strain ATCC MYA-4609 / Af293 / CBS 101355 / FGSC A1100) OX=330879 GN=AFUA_5G06510 PE=4 SV=1 UPId=UP000002530 PPId=UP000002530	Q4WTY2 [516-538]		Q4WTY2	0	2704.31	59.6	13.3	56.3	97.4	42.2	22.7	198	200	179.5	122.4	279.7	172.7	27.3	50.8	43.2	35	1.0456e+06	274299	1433560	2.52427e+06	1.13482e+06	497475	4.02081e+06	4.04998e+06		2.22826e+06	6.21074e+06	3.99897e+06				928504	2	1	2	3	1	1	3	3		3	3	3				1		High	High	High	High	High	3	3	3	3	3	1	0.5812	1	0.7823	0.6592	0	0	0	0	0	1	1	1	1	1	902.108	902.108	902.108	902.108	902.108	0.98	0.98	0.98	0.98	0.98	0.00088	0.00088	0.00088	0.00088	0.00088	104.818	104.818	104.818	104.818	104.818	1.102e-06	1.293e-06	2.047e-06	1.521e-06	9.175e-07	7.3e-09	1.464e-14	3.431e-11	3.117e-12	1.925e-11	5.78	4.25	0.58	0	920.9	1	0	468.58	468.58	30	105.45	1.875	3.87	0.593	0.310988	0.0490739	0.415008	0.797294	0.254456	0.88015	53.16	61.25	69.97	63.6	100.4	193.3	42.7	60.76	83.36	34.93	26.04	High	Peak Found	High	High	Peak Found	Peak Found	High	High	n/a	High	High	High	n/a	n/a	n/a	Peak Found
	HFLEDVYGVK		1.78942e-05	3.34147e-05	1	1	113	Q4WTY2	Ribosome biogenesis GTPase Lsg1, putative OS=Neosartorya fumigata (strain ATCC MYA-4609 / Af293 / CBS 101355 / FGSC A1100) OX=330879 GN=AFUA_5G06510 PE=4 SV=1 UPId=UP000002530 PPId=UP000002530	Q4WTY2 [452-461]		Q4WTY2	0	1206.62	126.9	165.3	168.1	141.7	120.4	112.8	106.7	121	113.6	81.7	73.8	43.2	59	8.9	79.7	77.3	7.619e+06	1.16965e+07	1.46529e+07	1.25647e+07	1.1072e+07	8.45962e+06	7.41679e+06	8.38534e+06	6.41712e+06	5.09055e+06	5.60998e+06	3.42416e+06	2.95541e+06	348980	5.54646e+06	7.00694e+06	3	4	5	4	4	4	3	3	3	4	3	2	3	1	3	3		High	High	High	High	High	2	2	2	2	2	1	0.3907	1	0.6807	0.4295	0	0	0	0	0	1	1	1	1	1	603.811	603.813	603.812	603.811	603.812	-0.66	2.2	0.99	-0.24	0.62	-0.0004	0.00133	0.0006	-0.00014	0.00037	72.7549	72.8606	72.8839	73.0706	73.3168	1.874e-06	1.293e-06	2.047e-06	1.521e-06	4.872e-07	9.713e-06	7.456e-08	3.636e-06	7.011e-07	4.967e-08	1.56	2.16	0.39	0	263.1	1	0.01	311.33	311.33	7	74.03	0.764	0.466	0.469	0.577227	0.0692716	0.436079	0.947931	0.327429	0.892707	23.3	40.06	11.05	147.6	112.4	74.9	65.1	13.09	5.9	37.01	58.48	High	High	High	High	High	High	High	High	Peak Found	Peak Found	High	High	Peak Found	Peak Found	Peak Found	High
	SITEQAALDEFLSTAELAGTDFTAEK		2.92235e-05	3.34147e-05	1	1	8	Q4WTY2	Ribosome biogenesis GTPase Lsg1, putative OS=Neosartorya fumigata (strain ATCC MYA-4609 / Af293 / CBS 101355 / FGSC A1100) OX=330879 GN=AFUA_5G06510 PE=4 SV=1 UPId=UP000002530 PPId=UP000002530	Q4WTY2 [63-88]		Q4WTY2	0	2758.33																																																	No Quan Values	High	Low	n/a	Medium	High	3	4		3	3	1	0.0724		0.0501	0.6321	0	0		0	0	1	1		1	1	920.115	690.84		920.114	920.115	0	727.57		-0.92	0.18	0	0.50172		-0.00084	0.00017	124.578	123.426		124.808	124.643	1.102e-06	0.09591		0.03068	4.872e-07	2.829e-06	0.8984		0.3614	3.373e-07	1.93	1.52	0.07	0	406.9	2	3.32	25.74	25.74																							n/a	n/a	High	n/a	n/a	n/a	n/a	High	n/a	n/a	High	High	n/a	n/a	n/a	n/a
	SDVVVQIVDAR		0.000340696	0.000101679	1	1	334	Q4WTY2	Ribosome biogenesis GTPase Lsg1, putative OS=Neosartorya fumigata (strain ATCC MYA-4609 / Af293 / CBS 101355 / FGSC A1100) OX=330879 GN=AFUA_5G06510 PE=4 SV=1 UPId=UP000002530 PPId=UP000002530	Q4WTY2 [187-197]		Q4WTY2	0	1200.66	93.7	71.8	72.5	75.2	53.5	61.1	52.6	35	62.2	58.6	62.7	61	227.7	376.9	165.7	69.7	16859326	1.52177e+07	18913975	1.99715e+07		1.37188e+07	1.09552e+07	7255794	1.05238e+07	1.09361e+07	1.42704e+07	1.44735e+07	34180704	44303137	34554412	18942074	3	3	3	3		3	3	2	3	3	3	3	3	3	3	3		High	High	High	High	High	2	2	2	2	2	1	0.2074	1	0.7426	0.5588	0	0	0	0	0	1	1	1	1	1	600.833	600.832	600.833	600.832	600.832	0	-1.2	-0.13	-1.3	-1.1	0	-0.00072	-8e-05	-0.00078	-0.00066	83.082	83.4707	83.7964	83.3912	83.909	7.187e-06	3.717e-06	1.357e-05	1.148e-05	4.872e-07	2.635e-05	3.473e-05	9.907e-05	4.788e-05	7.116e-06	2.72	1.35	0.2	0	256.6	9	0.6	254.87	254.87	8	84.26	0.644	0.814	2.357	0.325229	0.55564	0.161173	0.811608	0.949053	0.589466	27.54	4.68	47.24	77.1	55.5	64.4	203	13.28	21.88	2.97	61.35	High	High	High	High	High	High	High	High	High	High	High	High	High	Peak Found	High	High
	TTIGLVGYPNVGK		0.000246524	0.000101679	1	1	27	Q4WTY2	Ribosome biogenesis GTPase Lsg1, putative OS=Neosartorya fumigata (strain ATCC MYA-4609 / Af293 / CBS 101355 / FGSC A1100) OX=330879 GN=AFUA_5G06510 PE=4 SV=1 UPId=UP000002530 PPId=UP000002530	Q4WTY2 [358-370]		Q4WTY2	0	1318.74																																																	No Quan Values	High	High	High	High	High	2	2	2	2	2	1	0.0483	1	0.6107	0.4739	0	0	0	0	0	1	1	1	1	1	659.872	659.872	659.872	659.872	659.872	-0.18	-0.37	-0.37	-0.37	-0.11	-0.00012	-0.00024	-0.00024	-0.00024	-7e-05	86.6616	86.753	86.753	86.753	86.6532	2.125e-05	1.293e-06	6.742e-06	1.521e-06	4.872e-07	6.029e-05	6.671e-06	1.263e-05	1.517e-05	4.285e-07	2.68	1.45	0.05	0	110.3	13	3.12	140.39	140.39	3																						n/a	High	High	High	n/a	High	n/a	n/a	n/a	n/a	High	n/a	n/a	n/a	n/a	High
	KQNLLLVNK		0.000366418	0.000101679	1	1	178	Q4WTY2	Ribosome biogenesis GTPase Lsg1, putative OS=Neosartorya fumigata (strain ATCC MYA-4609 / Af293 / CBS 101355 / FGSC A1100) OX=330879 GN=AFUA_5G06510 PE=4 SV=1 UPId=UP000002530 PPId=UP000002530	Q4WTY2 [218-226]		Q4WTY2	1	1069.67	122.2	75.5	100.3	54	107.8	282.7	226.7	68	101.2	40.8	53.2	49.9	41.3	128.3	55.2	92.7			1.28696e+06	704595	1.45883e+06	3.11932e+06	2.31825e+06	693321	841236	373431	594923	582281				1.23692e+06			2	1	2	4	3	1	1	1	1	1				2		High	High	High	High	High	2	2	2	2	2	1	0.4063	1	0.6911	0.6793	0	0	0	0	0	1	1	1	1	1	535.34	535.341	535.341	535.341	535.34	0.49	1.16	1.16	1.16	-0.88	0.00026	0.00062	0.00062	0.00062	-0.00047	39.3513	38.495	38.495	38.495	38.5565	4.843e-05	1.293e-06	0.0004417	2.093e-05	9.549e-07	0.0001467	6.439e-06	0.004744	7.623e-05	2.178e-05	2.37	1.92	0.41	0	257.9	1	0.05	151.01	151.01	6	40	1.687	0.668	0.967	0.499789	0.372835	0.804585	0.924311	0.851227	0.996059	60.51	37.01	88.5	95	170.6	56.3	78.1	33.66	58.55	44.27	49.34	High	High	High	High	High	High	High	High	High	High	High	High	n/a	n/a	n/a	High
	NSVGLGNTLMK		0.00038155	0.000120986	1	1	92	Q4WTY2	Ribosome biogenesis GTPase Lsg1, putative OS=Neosartorya fumigata (strain ATCC MYA-4609 / Af293 / CBS 101355 / FGSC A1100) OX=330879 GN=AFUA_5G06510 PE=4 SV=1 UPId=UP000002530 PPId=UP000002530	Q4WTY2 [8-18]		Q4WTY2	0	1133.6	135.9	154	131.6	124.2	80.3	117.6	102.1	113.5	116.3	116.4	80.8	55.5	33.7	26.6	94.3	117.2	9.98709e+06	1.3338e+07	1.40393e+07	1.34839e+07	9.03193e+06	1.0797e+07	8683191	9624828	8045421	8.86841e+06	7.50962e+06	5.38622e+06	2.06545e+06	1.27659e+06	8034991	1.3008e+07	3	3	3	3	2	3	3	3	3	3	3	2	1	2	2	3		High	High	High	High	High	2	2	2	2	2	1	0.2667	1	0.4366	0.422	0	0	0	0	0	1	1	1	1	1	567.303	567.303	567.303	567.303	567.303	0.78	1.18	1.18	-0.22	-0.22	0.00044	0.00067	0.00067	-0.00012	-0.00012	66.4489	65.394	65.394	65.5476	65.5476	2.307e-05	1.293e-06	1.299e-05	6.937e-06	4.872e-07	7.615e-05	6.825e-06	6.209e-05	2.942e-05	1.075e-05	1.73	1.21	0.27	0	282.8	3	1.51	151.63	151.63	6	66.76	0.77	0.681	0.421	0.604652	0.300803	0.316655	0.953872	0.78145	0.804923	12.23	23.3	92.93	135.5	109.1	98.2	57.1	9.28	16.2	32.16	65.86	High	High	High	High	High	High	High	High	High	Peak Found	High	High	High	High	High	High
	SSTINALLGAK		0.000600209	0.000135138	1	1	183	Q4WTY2	Ribosome biogenesis GTPase Lsg1, putative OS=Neosartorya fumigata (strain ATCC MYA-4609 / Af293 / CBS 101355 / FGSC A1100) OX=330879 GN=AFUA_5G06510 PE=4 SV=1 UPId=UP000002530 PPId=UP000002530	Q4WTY2 [371-381]		Q4WTY2	0	1074.62																																																	No Quan Values	High	High	High	High	High	2	2	2	2	2	1	0.1573	1	0.6364	0.0839	0	0	0	0	0	1	1	1	1	1	537.811	537.811	537.811	537.811	537.81	0	-0.7	-0.7	-0.7	-1.61	0	-0.00038	-0.00038	-0.00038	-0.00086	76.44	76.921	76.921	76.921	76.2601	1.579e-05	2.339e-05	1.269e-05	2.093e-05	4.872e-07	4.314e-05	0.0001543	4.328e-05	7.781e-05	1.079e-05	1.55	1.78	0.16	0	811.1	1	0.18	178.01	178.01	34																						High	High	High	High	High	High	High	High	High	High	High	High	High	n/a	High	High
	NLDSGFFGPGAK		0.000482915	0.000135138	1	1	254	Q4WTY2	Ribosome biogenesis GTPase Lsg1, putative OS=Neosartorya fumigata (strain ATCC MYA-4609 / Af293 / CBS 101355 / FGSC A1100) OX=330879 GN=AFUA_5G06510 PE=4 SV=1 UPId=UP000002530 PPId=UP000002530	Q4WTY2 [593-604]		Q4WTY2	0	1209.59	56.1	181.9	169.5	169.8	143.6	115	19.5	18.4	77.5	103.3	100.8	75.2	87.3	96.4	52.2	133.4	3672234	1.40162e+07	1.60916e+07	1.63991e+07	14375845	9.39523e+06	1.47683e+06	1.38984e+06	4.76844e+06	7.00759e+06			4.76422e+06		3959811	1.31726e+07	2	3	3	3	3	2	1	2	2	3			3		2	3		High	High	High	High	High	2	2	2	2	2	1	0.0789	0.8261	0.7638	0.4786	0	0	0	0	0	1	1	1	1	1	605.299	605.3	605.299	605.299	605.298	0	3.05	0.18	0.18	-0.58	0	0.00184	0.00011	0.00011	-0.00035	81.2242	80.782	81.2663	81.0119	80.573	1.394e-05	1.607e-05	1.357e-05	2.239e-05	4.872e-07	3.591e-05	0.0001055	8.233e-05	9.461e-05	3.472e-06	1.17	1.14	0.08	0	330.1	3	1.11	230.37	230.37	23	81.69	0.27	0.581	0.645	0.0102273	0.149846	0.538413	0.0709658	0.546033	0.940048	165.96	24.89	59.45	170.9	47.7	89	92.4	40.93	87.36	16.72	36.12	High	High	High	High	High	High	High	High	High	High	High	High	High	High	High	High
	GLAELQENNDLLMTPFER		0.000691131	0.000168957	1	1	100	Q4WTY2	Ribosome biogenesis GTPase Lsg1, putative OS=Neosartorya fumigata (strain ATCC MYA-4609 / Af293 / CBS 101355 / FGSC A1100) OX=330879 GN=AFUA_5G06510 PE=4 SV=1 UPId=UP000002530 PPId=UP000002530	Q4WTY2 [155-172]		Q4WTY2	0	2090.02	78.4	18.5	99.6	157.6	98.1	72.1	239.5	212	7.8	29.1	238	97.4	23.6	80.6	76	71.6	1029867	286959	1.89964e+06	3.05836e+06	1.9741e+06	1.18254e+06	3.64094e+06	3.21427e+06	96250.9	396473	3.95569e+06	1.68858e+06	258931		1.15858e+06	1.42143e+06	2	2	2	3	2	2	2	2	1	2	3	2	2		3	2		High	High	Medium	High	High	3	3	3	3	3	1	0.3424	1	0.6481	0.3757	0	0	0	0	0	1	1	1	1	1	697.348	697.348	697.349	697.348	697.348	3.3	3.31	4.81	3.31	4.13	0.0023	0.00231	0.00335	0.00231	0.00287	113.009	113.009	152.656	113.009	113.022	1.878e-05	0.0004316	0.03421	0.0006657	4.872e-07	4.842e-05	0.004879	0.5895	0.006864	8.528e-06	1.81	1.85	0.34	0	394.8	2	0.61	134.43	134.43	1	115.91	1.798	0.985	0.589	0.391861	0.820766	0.376833	0.865254	0.995367	0.85429	47.49	87.6	86.04	98.3	160.4	59.2	82.1	64.88	53.18	111.64	42.07	High	High	High	High	Peak Found	Peak Found	High	High	High	High	High	High	High	n/a	High	High
	GLAELQENNDLLMTPFER	1xOxidation [M13]	0.000940674	0.000186608	1	1	41	Q4WTY2	Ribosome biogenesis GTPase Lsg1, putative OS=Neosartorya fumigata (strain ATCC MYA-4609 / Af293 / CBS 101355 / FGSC A1100) OX=330879 GN=AFUA_5G06510 PE=4 SV=1 UPId=UP000002530 PPId=UP000002530	Q4WTY2 [155-172]		Q4WTY2	0	2106.02																																																	No Quan Values	High	Low	n/a	Low	High	3	3		4	3	1	0.0815		0.1733	0.0275	0	0		0	0	1	1		1	1	702.677	703.687		527.261	702.68	0	1438.91		2.88	4.18	0	1.01013		0.00152	0.00293	106.99	104.298		92.115	130.768	2.154e-05	0.4594		0.05842	0.00542	6.238e-05	1		0.5882	0.0771	1.09	1.35	0.08	0	174.9	15	5.61	64.91	64.91																							High	High	High	n/a	High	n/a	High	n/a	High	High	High	High	High	n/a	High	n/a
	NPYLLSASEEK		0.00153171	0.000338427	1	1	28	Q4WTY2	Ribosome biogenesis GTPase Lsg1, putative OS=Neosartorya fumigata (strain ATCC MYA-4609 / Af293 / CBS 101355 / FGSC A1100) OX=330879 GN=AFUA_5G06510 PE=4 SV=1 UPId=UP000002530 PPId=UP000002530	Q4WTY2 [101-111]		Q4WTY2	0	1250.63	128.1	148.8	179.4	200.5	50.4	52.2	62.1	95.5	75.8	64.1	89.6	101.4	74.2	105.9	112.6	59.4	2.87477e+06	3.93395e+06	5843030	6.64371e+06	1.73107e+06	1.46143e+06	1.61314e+06	2472904	1601337	1.4922e+06	2542630	3002064	1.38986e+06		2.92868e+06	2.01289e+06	1	1	1	1	1	1	1	1	1	1	1	1	1		1	1		High	High	Low	High	High	2	2	2	2	2	1	0.189	1	0.293		0	0	0	0	0.0327	1	1	1	1	2	625.817	626.832	625.811	625.815	625.817	0	1623.68	-9.94	-2.74	-0.41	0	1.01531	-0.00622	-0.00172	-0.00026	62.1967	62.4726	47.3466	63.0038	62.6356	2.757e-05	1.607e-05	0.1185	0.003132	3.492e-05	9.083e-05	0.0001081	0.8951	0.03621	0.0001809	1.48	1.64	0.19	0	722	1	0.11	120.8	120.8	1	63.01	0.371	0.502	0.603	0.103162	0.218119	0.495574	0.434189	0.671376	0.92565	9.76	11.69	14.33	167	58.2	84.2	90.6	19.54	32.22	19.6	28.82	High	Peak Found	Peak Found	High	Peak Found	High	High	High	Peak Found	High	High	High	Peak Found	n/a	Peak Found	High
	AELVVNGVLPIDQQR		0.0015043	0.000338427	1	1	168	Q4WTY2	Ribosome biogenesis GTPase Lsg1, putative OS=Neosartorya fumigata (strain ATCC MYA-4609 / Af293 / CBS 101355 / FGSC A1100) OX=330879 GN=AFUA_5G06510 PE=4 SV=1 UPId=UP000002530 PPId=UP000002530	Q4WTY2 [422-436]		Q4WTY2	0	1650.92	65.9	40	81.7	84	131.7	98.8	76.3	62.6	108.1	129.9	139.9	116.3	82.5	118.8	167.4	96	488665	349673		920250	1.49486e+06	915189	654951	535644		998942	1.31292e+06	1138294				1.07477e+06	1	1		1	1	1	1	1		1	1	1				1		High	High	n/a	n/a	High	3	3			3	1	0.3883			0.049	0	0			0	1	1			1	550.977	551.306			550.977	0	596.79			0.22	0	0.32842			0.00012	100.76	100.636			98.7955	2.723e-05	1.526e-05			0.0001407	8.968e-05	9.51e-05			0.001153	1.02	2.06	0.39	0	590.2	1	0.32				101.12	1.366	1.676	1.601	0.698993	0.615189	0.633845	0.971667	0.96712	0.968808	68.03	14.48	41.94	75.3	89.1	126.1	109.5	29.86	32.66	11.44	32.12	High	High	High	High	High	High	High	High	High	High	High	High	n/a	n/a	n/a	High
	RGLAELQENNDLLMTPFER	1xOxidation [M14]	0.00202095	0.000439704	1	1	5	Q4WTY2	Ribosome biogenesis GTPase Lsg1, putative OS=Neosartorya fumigata (strain ATCC MYA-4609 / Af293 / CBS 101355 / FGSC A1100) OX=330879 GN=AFUA_5G06510 PE=4 SV=1 UPId=UP000002530 PPId=UP000002530	Q4WTY2 [154-172]		Q4WTY2	1	2262.12																																																	No Quan Values	High	n/a	n/a	Low	Low	3			3	3	1			0.0178	0.2113	0			0	0	1			1	1	754.711			754.716	754.715	0			6.45	5.32	0			0.00487	0.00401	96.728			116.84	103.469	3.707e-05			0.3275	0.5102	0.0001115			0.9263	0.9475	1.42							50.6	50.6																							n/a	n/a	n/a	n/a	n/a	n/a	n/a	n/a	n/a	High	n/a	n/a	n/a	n/a	n/a	High
	NASIEDGQPEHDGGLKLPEYR		0.0020402	0.000439704	1	1	11	Q4WTY2	Ribosome biogenesis GTPase Lsg1, putative OS=Neosartorya fumigata (strain ATCC MYA-4609 / Af293 / CBS 101355 / FGSC A1100) OX=330879 GN=AFUA_5G06510 PE=4 SV=1 UPId=UP000002530 PPId=UP000002530	Q4WTY2 [299-319]		Q4WTY2	1	2325.11																																																	No Quan Values	High	n/a	n/a	n/a	n/a	4					1					0					1					582.033					0					0					69.9012					3.707e-05					0.0001124																																				n/a	n/a	n/a	n/a	High	n/a	High	High	n/a	n/a	High	High	n/a	n/a	n/a	n/a
	EMWADYFER		0.00287919	0.000485473	1	1	212	Q4WTY2	Ribosome biogenesis GTPase Lsg1, putative OS=Neosartorya fumigata (strain ATCC MYA-4609 / Af293 / CBS 101355 / FGSC A1100) OX=330879 GN=AFUA_5G06510 PE=4 SV=1 UPId=UP000002530 PPId=UP000002530	Q4WTY2 [236-244]		Q4WTY2	0	1246.52	93.2	52	75.7	70.5	31.1	84.7	44.3	100.7	161.5	174.3	82.7	137.1	71.5	167.9	115.6	137								1447780								2.57874e+06								1								1		High	High	High	High	High	2	2	2	2	2	1	0.5405	1	0.829	0.6294	0	0	0	0	0	1	1	1	1	1	623.764	623.764	623.763	623.764	623.763	0	0.81	-0.35	0.81	-0.19	0	0.00051	-0.00022	0.00051	-0.00012	99.6836	99.2588	99.1186	99.2588	99.7314	7.486e-05	4.979e-05	8.793e-05	0.0001425	4.872e-07	0.0002261	0.00035	0.001011	0.001193	6.043e-06	1.43	1.48	0.54	0	471.1	1	0.2	135.05	135.05	8	100.26	0.914	1.836	1.722	0.838742		0.588304	0.988232		0.956401	74.14	34.42	50.61	71.5	59.9	145.5	123.1	23.24	50.35	29.17	32.92	High	High	High	High	High	High	High	High	High	High	High	High	High	n/a	High	High
	SEDLENYVK		0.00372956	0.000564758	1	1	66	Q4WTY2	Ribosome biogenesis GTPase Lsg1, putative OS=Neosartorya fumigata (strain ATCC MYA-4609 / Af293 / CBS 101355 / FGSC A1100) OX=330879 GN=AFUA_5G06510 PE=4 SV=1 UPId=UP000002530 PPId=UP000002530	Q4WTY2 [204-212]		Q4WTY2	0	1096.52	116.2	77.4	99.7	94.6	38.7	61.3	86.9	115.7	78.7	97.4	124	97.1	149.6	93.9	169.9	98.8	1.10151e+07		1.37134e+07	1.32465e+07	5.61341e+06	7.26058e+06	9.53424e+06	1.26507e+07	7015805	9571103	1.48719e+07	12141507				1.41465e+07	3		3	3	1	3	3	3	3	3	3	3				3		High	Low	n/a	High	High	2	2		2	2	1			0.4159	0.0723	0	0.0137		0	0	1	2		1	1	548.761	550.273		548.762	548.762	0	2757.31		1.66	0.56	0	1.51171		0.00091	0.00031	62.6433	19.955		62.8438	62.6433	5.632e-05	0.5188		0.0002013	3.189e-06	0.0001687	1		0.001779	3.217e-05	0.83	0.73	0.12	0	22.9	10	4.71	106.06	106.06		62.99	0.831	1.13	1.249	0.668439	0.843983	0.660738	0.967653	0.996825	0.975021	27.37	15.88	14.42	99.9	75.1	100	125	16.46	43.84	18.8	29.34	High	High	High	High	High	High	High	High	High	Peak Found	High	High	High	n/a	High	High
	ESFLEWR		0.00385414	0.000576798	1	1	138	Q4WTY2	Ribosome biogenesis GTPase Lsg1, putative OS=Neosartorya fumigata (strain ATCC MYA-4609 / Af293 / CBS 101355 / FGSC A1100) OX=330879 GN=AFUA_5G06510 PE=4 SV=1 UPId=UP000002530 PPId=UP000002530	Q4WTY2 [147-153]		Q4WTY2	0	966.468	134.4	118.5	124.7	124.2	112.8	99.9	108.4	109.1	106.6	92.9	91.4	108.7	61.2	4	79.4	123.7	16241558	16868708	21873733	2.21559e+07	2.08597e+07	1.50693e+07	1.51592e+07	1.52169e+07	1.21251e+07	1.16443e+07	1.3978e+07	1.73306e+07	6.1709e+06	313849	1.11261e+07	22579667	3	3	3	3	3	3	3	3	3	3	3	3	3	1	3	3		High	Low	Low	Low	High	2	2	3	2	2	1	0.0826			0.6503	0	0	0	0.0476	0	1	1	2	4	1	483.738	484.248	322.825	483.737	483.738	0	1056.08	-7.52	-0.46	-0.08	0	0.51033	-0.00242	-0.00022	-4e-05	90.6024	71.5664	32.9498	111.319	90.618	5.814e-05	0.3203	0.1072	0.1741	7.532e-05	0.0001722	0.9865	0.8732	0.8259	0.0003394	1.63	1.09	0.08	0	214.2	30	6.91	19.22	19.22	0	91.06	0.856	0.789	0.538	0.750642	0.522469	0.436491	0.979493	0.937129	0.892793	2.65	6.07	47.61	123.7	108.1	98.9	69.3	5.27	5.08	9.01	73.94	High	High	High	High	High	High	High	High	High	High	High	High	High	High	High	High
	QNLLLVNK		0.0052432	0.00078021	1	1	273	Q4WTY2	Ribosome biogenesis GTPase Lsg1, putative OS=Neosartorya fumigata (strain ATCC MYA-4609 / Af293 / CBS 101355 / FGSC A1100) OX=330879 GN=AFUA_5G06510 PE=4 SV=1 UPId=UP000002530 PPId=UP000002530	Q4WTY2 [219-226]		Q4WTY2	0	941.578	145.7	60	142	89.4	73.5	90.2	135.1	129.2	36	78.5	145	125.4	131.4	78.8	13	126.8	7.76646e+06	3.77139e+06	1.09874e+07	7.03376e+06	5997342	6004249	8.33638e+06	7.94624e+06	1.80725e+06	4.33794e+06	9.77873e+06	8.82002e+06			802263	1.021e+07	3	2	3	2	2	2	3	3	1	2	3	3			2	3		High	High	High	High	High	2	2	2	2	2	1	0.4565	1	0.7636	0.3312	0	0	0	0	0	1	1	1	1	1	471.293	471.292	471.292	471.292	471.292	0	-1.25	-0.6	-0.72	-1.05	0	-0.00059	-0.00028	-0.00034	-0.00049	63.0225	63.028	62.4207	62.4686	63.6722	7.023e-05	8.857e-05	0.0002079	7.425e-05	6.859e-05	0.0002086	0.000657	0.002073	0.0005889	0.0004672	1.54	1.84	0.46	0	974.7	1	0.08	169.83	169.83	14	63.59	1.173	1.155	1.088	0.80454	0.855089	0.882832	0.986495	0.997464	0.999995	38.07	25.67	37.88	107.3	102.9	94.5	95.3	38.17	27.98	50.8	62.95	High	High	High	High	High	High	High	High	High	High	High	High	n/a	n/a	Peak Found	High
	EMWADYFER	1xOxidation [M2]	0.00802557	0.00104258	1	1	153	Q4WTY2	Ribosome biogenesis GTPase Lsg1, putative OS=Neosartorya fumigata (strain ATCC MYA-4609 / Af293 / CBS 101355 / FGSC A1100) OX=330879 GN=AFUA_5G06510 PE=4 SV=1 UPId=UP000002530 PPId=UP000002530	Q4WTY2 [236-244]		Q4WTY2	0	1262.51	77.7	63.7	35.7	102.7	69.3	79	78.5	36.9	81.7	216.5	161.8	165.7	73.7	127.4	107.3	122.4	1.03989e+06	1.00457e+06	693140	2.03137e+06	1.4204e+06		1.21653e+06	569708	1.02858e+06	3.00555e+06	2.74058e+06	2.92731e+06	823836		1.66581e+06	2.47483e+06	3	2	1	3	2		3	2	2	3	3	3	2		3	3		High	High	High	High	High	2	2	2	2	2	1	0.3839	1	0.7593	0.6765	0	0	0	0	0	1	1	1	1	1	631.761	631.761	631.761	631.761	631.761	0	0.04	-0.63	0.04	0.01	0	3e-05	-0.0004	3e-05	0	92.957	92.4329	92.3666	92.4329	92.2967	0.000121	0.0001244	0.0003795	0.0001116	2.759e-06	0.0004109	0.001027	0.003994	0.0008038	3.018e-05	1.36	1.12	0.39	0	310.1	1	1.7	114.99	114.99	11	93.13	1.052	2.342	1.544	0.967509	0.333495	0.700417	0.998738	0.816259	0.984086	62.11	74.35	50.51	66.6	69.8	155	108.5	40.02	30.14	35.62	22.48	High	High	High	High	High	High	High	High	High	High	High	High	High	High	High	High
	WDATTTR		0.0119828	0.00140889	1	1	141	Q4WTY2	Ribosome biogenesis GTPase Lsg1, putative OS=Neosartorya fumigata (strain ATCC MYA-4609 / Af293 / CBS 101355 / FGSC A1100) OX=330879 GN=AFUA_5G06510 PE=4 SV=1 UPId=UP000002530 PPId=UP000002530	Q4WTY2 [132-138]		Q4WTY2	0	850.405	85.3	125.4	97.9	76.5	87	40.5	63.2	108.3	208.6	104.8	135.1	145.4	96.1	54.2	94.2	77.6	248321	430102	413533	328861	387706	147174	212932	363904	571296	316359	497468	558614	233532		317889	341037	3	3	3	2	3	1	2	2	3	2	3	3	2		3	2		High	High	High	High	High	2	2	2	2	2	1	0.3067	1	0.4158	0.6354	0	0	0	0	0	1	1	1	1	1	425.706	425.707	425.707	425.707	425.706	0	0.7	0.7	0.7	-0.36	0	0.0003	0.0003	0.0003	-0.00015	30.0282	30.0684	30.0684	30.0684	30.1125	0.0005191	0.0003908	0.0001501	0.001375	0.0001992	0.003309	0.004509	0.001503	0.01414	0.001806	1.81	1.5	0.3	0	641	1	0.05	137.61	137.61	15	30.41	0.812	1.62	0.988	0.637957	0.613781	0.958448	0.96168	0.966557	0.999995	50.67	48.75	11.12	93.4	75.8	143.3	87.4	22.12	39.27	29.38	24.09	High	High	High	High	High	High	High	High	High	High	High	High	High	High	High	High
	IIHSDQKNPYLLSASEEK		0.0170086	0.00195291	1	1	2	Q4WTY2	Ribosome biogenesis GTPase Lsg1, putative OS=Neosartorya fumigata (strain ATCC MYA-4609 / Af293 / CBS 101355 / FGSC A1100) OX=330879 GN=AFUA_5G06510 PE=4 SV=1 UPId=UP000002530 PPId=UP000002530	Q4WTY2 [94-111]		Q4WTY2	1	2072.07																																																	No Quan Values	High	Low	n/a	High	Low	3	3		3	3	1	0.0899		0.4757	0.5217	0	0		0	0	1	1		1	1	691.36	691.365		691.36	691.363	0.02	6.43		0.03	4.32	2e-05	0.00444		2e-05	0.00298	53.3786	118.693		53.3786	130.185	0.0001257	0.09934		0.001288	0.5008	0.0004281	0.9054		0.01312	0.9989	0.23	0.89	0.09	0	89.3	7	10.4	110.91	110.91																							n/a	n/a	n/a	n/a	High	n/a	n/a	n/a	n/a	n/a	n/a	n/a	n/a	n/a	n/a	n/a
	LMIALER		0.0259108	0.00263508	1	1	322	Q4WTY2	Ribosome biogenesis GTPase Lsg1, putative OS=Neosartorya fumigata (strain ATCC MYA-4609 / Af293 / CBS 101355 / FGSC A1100) OX=330879 GN=AFUA_5G06510 PE=4 SV=1 UPId=UP000002530 PPId=UP000002530	Q4WTY2 [636-642]		Q4WTY2	0	845.491	90.8	88.3	126.6	138.8	115.6	138	120.6	78.8	121.7	100.8	96.1	106.2	48.3	6.5	69	154	9.71188e+06	1.11296e+07	1.96588e+07	2.19349e+07	1.89255e+07	1.84389e+07	14928237	9.72194e+06	1.22513e+07	1.11781e+07	1.30113e+07	1.49863e+07	4.31378e+06	454434	8.55755e+06	2.48735e+07	4	4	3	4	4	4	3	3	4	3	3	3	3	3	3	4		High	High	High	High	High	2	2	2	2	2	1		0.5556	0.3447	0.1919	0	0.0213	0	0	0	1	2	1	1	1	423.249	423.249	423.249	423.249	423.249	-0.06	-0.22	-0.14	-0.06	0.01	-3e-05	-9e-05	-6e-05	-3e-05	0	75.2427	75.8597	74.7154	75.2427	75.3248	0.0001512	0.002406	0.0005113	0.0006192	0.0007774	0.0005622	0.03038	0.005652	0.006502	0.005933	1.98	1.38	0.04	0	510.8	16	1.42	139.24	139.24	18	75.89	1.101	0.934	0.539	0.834473	0.851262	0.384168	0.987997	0.997464	0.860313	42.7	33.5	39	111	122.2	107.1	59.8	22.91	22.01	10.48	89.36	High	High	High	High	High	High	High	High	High	High	High	High	High	Peak Found	High	High
	EFTGPAGLVAQR		0.051866	0.00431594	1	1	11	Q4WTY2	Ribosome biogenesis GTPase Lsg1, putative OS=Neosartorya fumigata (strain ATCC MYA-4609 / Af293 / CBS 101355 / FGSC A1100) OX=330879 GN=AFUA_5G06510 PE=4 SV=1 UPId=UP000002530 PPId=UP000002530	Q4WTY2 [437-448]		Q4WTY2	0	1245.66	113.8	75.3	124.5	158.7	122.2	107.9	171.2	99.9	70.6	17.7	332.7	74.6	37.2	17.2	34.4	42		2.03975e+06	4.15188e+06	5.38579e+06		3.09442e+06	4550436		1.52625e+06	422113	9.67092e+06			258361		1.45604e+06		3	3	3		2	1		3	1	2			1		1		High	Low	Low	Low	High	2	3	3	2	2	1	0.1371	1	0.0984	0.1875	0	0	0	0	0	1	1	1	1	1	623.333	416.226	415.895	623.329	623.335	0	807.1	8.45	-5.8	3.85	0	0.33512	0.00351	-0.00362	0.0024	78.9182	52.2933	21.5476	86.6958	78.8305	0.0002051	0.445	0.1247	0.2489	0.0001114	0.000901	1	0.9206	0.8708	0.0008405	1.44	1.24	0.13	0	163.7	35	4.03	78.17	78.17	5	78.76	1.215	0.54	0.27	0.830762	0.214147	0.0984601	0.987997	0.665427	0.43983	22.97	70.2	14.52	139.1	134.2	84.8	41.8	29.09	25.51	114.28	33	n/a	High	High	High	n/a	High	Peak Found	n/a	Peak Found	Peak Found	Peak Found	n/a	n/a	Peak Found	n/a	Peak Found
	DQLEAMEK		0.127374	0.0097997	1	1	44	Q4WTY2	Ribosome biogenesis GTPase Lsg1, putative OS=Neosartorya fumigata (strain ATCC MYA-4609 / Af293 / CBS 101355 / FGSC A1100) OX=330879 GN=AFUA_5G06510 PE=4 SV=1 UPId=UP000002530 PPId=UP000002530	Q4WTY2 [139-146]		Q4WTY2	0	963.445									423.9	423.5	484.6	268													895899																1									High	Low	n/a	High	High	2	2		2	2	1	0.2211		0.5812	0.1957	0	0		0	0	1	1		1	1	482.226	482.225		482.227	482.226	0	-3.4		0.73	0.06	0	-0.00164		0.00035	3e-05	43.2773	32.1748		43.6285	42.7484	0.0003396	0.4457		0.005721	0.0002095	0.001882	1		0.0666	0.001249	1.38	0.95	0.22	0	112.8	7	9.11	95.06	95.06		43.85		1000			1e-17			1.38778e-16			0				400				23.15		High	High	High	n/a	n/a	High	n/a	High	High	n/a	High	High	High	n/a	High	High
Q4WCC2	Transcription initiation factor TFIID subunit 2 OS=Neosartorya fumigata (strain ATCC MYA-4609 / Af293 / CBS 101355 / FGSC A1100) OX=330879 GN=AFUA_8G04950 PE=3 SV=1 UPId=UP000002530 PPId=UP000002530	35	3790	42	41	0	1358	154.4	6.14	Met-loss [N-Term]	0	0	696.62	445.72	2396	65692.4	1269.3	0	236.963	4.71523e+07	7.56165e+07	7.74081e+07	9.05322e+07	1.05217e+08	7.94926e+07	6.84692e+07	6.53042e+07	4.25358e+07	4.56643e+07	7.80929e+07	7.40266e+07	65094166	7.04939e+07	1.00887e+08	1.09715e+08	10	8	10	13	14	12	12	12	11	9	14	14	7	7	9	14	High	High	High	High	High	High	High	High	High	High	High	High	High	High	High	High	protein metabolism;RNA metabolism OR transcription;other metabolic processes	other membranes;nucleus	nucleic acid binding activity;other molecular function		3504896	afm:AFUA_8G04950; Q4WCC2
	Sequence	Modifications	Qvality PEP	Qvality q-value	# Protein Groups	# Proteins	# PSMs	Master Protein Accessions	Master Protein Descriptions	Positions in Master Proteins	Modifications in Master Proteins	Protein Accessions	# Missed Cleavages	Theo. MH+ [Da]	Abundances (Scaled): F1: Sample, 1, CEA17	Abundances (Scaled): F2: Sample, 2, CEA17	Abundances (Scaled): F3: Sample, 3, CEA17	Abundances (Scaled): F4: Sample, 4, CEA17	Abundances (Scaled): F5: Sample, 1, dclAB	Abundances (Scaled): F6: Sample, 2, dclAB	Abundances (Scaled): F7: Sample, 3, dclAB	Abundances (Scaled): F8: Sample, 4, dclAB	Abundances (Scaled): F9: Sample, 1, ppdAB	Abundances (Scaled): F10: Sample, 2, ppdAB	Abundances (Scaled): F11: Sample, 3, ppdAB	Abundances (Scaled): F12: Sample, 4, ppdAB	Abundances (Scaled): F13: Sample, 1, rrpAB	Abundances (Scaled): F14: Sample, 2, rrpAB	Abundances (Scaled): F15: Sample, 3, rrpAB	Abundances (Scaled): F16: Sample, 4, rrpAB	Abundance: F1: Sample, 1, CEA17	Abundance: F2: Sample, 2, CEA17	Abundance: F3: Sample, 3, CEA17	Abundance: F4: Sample, 4, CEA17	Abundance: F5: Sample, 1, dclAB	Abundance: F6: Sample, 2, dclAB	Abundance: F7: Sample, 3, dclAB	Abundance: F8: Sample, 4, dclAB	Abundance: F9: Sample, 1, ppdAB	Abundance: F10: Sample, 2, ppdAB	Abundance: F11: Sample, 3, ppdAB	Abundance: F12: Sample, 4, ppdAB	Abundance: F13: Sample, 1, rrpAB	Abundance: F14: Sample, 2, rrpAB	Abundance: F15: Sample, 3, rrpAB	Abundance: F16: Sample, 4, rrpAB	Abundances Count: F1: Sample, 1, CEA17	Abundances Count: F2: Sample, 2, CEA17	Abundances Count: F3: Sample, 3, CEA17	Abundances Count: F4: Sample, 4, CEA17	Abundances Count: F5: Sample, 1, dclAB	Abundances Count: F6: Sample, 2, dclAB	Abundances Count: F7: Sample, 3, dclAB	Abundances Count: F8: Sample, 4, dclAB	Abundances Count: F9: Sample, 1, ppdAB	Abundances Count: F10: Sample, 2, ppdAB	Abundances Count: F11: Sample, 3, ppdAB	Abundances Count: F12: Sample, 4, ppdAB	Abundances Count: F13: Sample, 1, rrpAB	Abundances Count: F14: Sample, 2, rrpAB	Abundances Count: F15: Sample, 3, rrpAB	Abundances Count: F16: Sample, 4, rrpAB	Quan Info	Confidence (by Search Engine): CHIMERYS Identification	Confidence (by Search Engine): Comet	Confidence (by Search Engine): Mascot	Confidence (by Search Engine): MS Amanda 2.0	Confidence (by Search Engine): Sequest HT	Charge (by Search Engine): CHIMERYS Identification	Charge (by Search Engine): Comet	Charge (by Search Engine): Mascot	Charge (by Search Engine): MS Amanda 2.0	Charge (by Search Engine): Sequest HT	DeltaScore (by Search Engine): CHIMERYS Identification	DeltaScore (by Search Engine): Comet	DeltaScore (by Search Engine): Mascot	DeltaScore (by Search Engine): MS Amanda 2.0	DeltaScore (by Search Engine): Sequest HT	DeltaCn (by Search Engine): CHIMERYS Identification	DeltaCn (by Search Engine): Comet	DeltaCn (by Search Engine): Mascot	DeltaCn (by Search Engine): MS Amanda 2.0	DeltaCn (by Search Engine): Sequest HT	Rank (by Search Engine): CHIMERYS Identification	Rank (by Search Engine): Comet	Rank (by Search Engine): Mascot	Rank (by Search Engine): MS Amanda 2.0	Rank (by Search Engine): Sequest HT	m/z [Da] (by Search Engine): CHIMERYS Identification	m/z [Da] (by Search Engine): Comet	m/z [Da] (by Search Engine): Mascot	m/z [Da] (by Search Engine): MS Amanda 2.0	m/z [Da] (by Search Engine): Sequest HT	DeltaM [ppm] (by Search Engine): CHIMERYS Identification	DeltaM [ppm] (by Search Engine): Comet	DeltaM [ppm] (by Search Engine): Mascot	DeltaM [ppm] (by Search Engine): MS Amanda 2.0	DeltaM [ppm] (by Search Engine): Sequest HT	Deltam/z [Da] (by Search Engine): CHIMERYS Identification	Deltam/z [Da] (by Search Engine): Comet	Deltam/z [Da] (by Search Engine): Mascot	Deltam/z [Da] (by Search Engine): MS Amanda 2.0	Deltam/z [Da] (by Search Engine): Sequest HT	RT [min] (by Search Engine): CHIMERYS Identification	RT [min] (by Search Engine): Comet	RT [min] (by Search Engine): Mascot	RT [min] (by Search Engine): MS Amanda 2.0	RT [min] (by Search Engine): Sequest HT	Percolator q-Value (by Search Engine): CHIMERYS Identification	Percolator q-Value (by Search Engine): Comet	Percolator q-Value (by Search Engine): Mascot	Percolator q-Value (by Search Engine): MS Amanda 2.0	Percolator q-Value (by Search Engine): Sequest HT	Percolator PEP (by Search Engine): CHIMERYS Identification	Percolator PEP (by Search Engine): Comet	Percolator PEP (by Search Engine): Mascot	Percolator PEP (by Search Engine): MS Amanda 2.0	Percolator PEP (by Search Engine): Sequest HT	XCorr (by Search Engine): Sequest HT	Comet XCorr (by Search Engine): Comet	Comet DeltaCn Score (by Search Engine): Comet	Comet DeltaCnStar Score (by Search Engine): Comet	Comet SpScore Score (by Search Engine): Comet	Comet SpRank Score (by Search Engine): Comet	Comet Expect Score (by Search Engine): Comet	Amanda Score (by Search Engine): MS Amanda 2.0	CharmeRT Combined Score (by Search Engine): MS Amanda 2.0	Ions Score (by Search Engine): Mascot	Top Apex RT [min]	Abundance Ratio: (dclAB) / (CEA17)	Abundance Ratio: (ppdAB) / (CEA17)	Abundance Ratio: (rrpAB) / (CEA17)	Abundance Ratio P-Value: (dclAB) / (CEA17)	Abundance Ratio P-Value: (ppdAB) / (CEA17)	Abundance Ratio P-Value: (rrpAB) / (CEA17)	Abundance Ratio Adj. P-Value: (dclAB) / (CEA17)	Abundance Ratio Adj. P-Value: (ppdAB) / (CEA17)	Abundance Ratio Adj. P-Value: (rrpAB) / (CEA17)	Abundance Ratio Variability [%]: (dclAB) / (CEA17)	Abundance Ratio Variability [%]: (ppdAB) / (CEA17)	Abundance Ratio Variability [%]: (rrpAB) / (CEA17)	Abundances (Grouped): CEA17	Abundances (Grouped): dclAB	Abundances (Grouped): ppdAB	Abundances (Grouped): rrpAB	Abundances (Grouped) CV [%]: CEA17	Abundances (Grouped) CV [%]: dclAB	Abundances (Grouped) CV [%]: ppdAB	Abundances (Grouped) CV [%]: rrpAB	Found in Sample: F1: Sample, 1, CEA17	Found in Sample: F2: Sample, 2, CEA17	Found in Sample: F3: Sample, 3, CEA17	Found in Sample: F4: Sample, 4, CEA17	Found in Sample: F5: Sample, 1, dclAB	Found in Sample: F6: Sample, 2, dclAB	Found in Sample: F7: Sample, 3, dclAB	Found in Sample: F8: Sample, 4, dclAB	Found in Sample: F9: Sample, 1, ppdAB	Found in Sample: F10: Sample, 2, ppdAB	Found in Sample: F11: Sample, 3, ppdAB	Found in Sample: F12: Sample, 4, ppdAB	Found in Sample: F13: Sample, 1, rrpAB	Found in Sample: F14: Sample, 2, rrpAB	Found in Sample: F15: Sample, 3, rrpAB	Found in Sample: F16: Sample, 4, rrpAB
	PGVVDTPGGPLWPGLGFTVAHQK		2.97398e-06	3.34147e-05	1	1	7	Q4WCC2	Transcription initiation factor TFIID subunit 2 OS=Neosartorya fumigata (strain ATCC MYA-4609 / Af293 / CBS 101355 / FGSC A1100) OX=330879 GN=AFUA_8G04950 PE=3 SV=1 UPId=UP000002530 PPId=UP000002530	Q4WCC2 [2-24]		Q4WCC2	0	2330.23																																																	No Quan Values	High	n/a	n/a	High	n/a	3			3		1			0.7		0			0		1			1		777.415			777.417		0			2.98		0			0.00231		106.614			106.789		1.102e-06			2.575e-05		3.578e-07			0.0001252									212.31	212.31																							n/a	n/a	n/a	n/a	n/a	n/a	High	n/a	n/a	n/a	High	High	n/a	n/a	n/a	n/a
	IHEADGTPYEHIVEIK		6.41874e-09	3.34147e-05	1	1	209	Q4WCC2	Transcription initiation factor TFIID subunit 2 OS=Neosartorya fumigata (strain ATCC MYA-4609 / Af293 / CBS 101355 / FGSC A1100) OX=330879 GN=AFUA_8G04950 PE=3 SV=1 UPId=UP000002530 PPId=UP000002530	Q4WCC2 [639-654]		Q4WCC2	0	1850.93	105	108.1	86.5	84.6	97	55.8	160.9	155.5	8.1	91.2	184.6	123.5	120.7	92.4	43.2	82.8	1.26348e+06		1.51142e+06	1.5038e+06	1.78764e+06	838243	2.24007e+06	2.15866e+06	91896.4	1.1384e+06	2.8101e+06	1.96025e+06				1.50461e+06	3		3	3	3	3	3	3	1	3	3	3				3		High	High	High	High	High	3	3	3	3	3	1	0.7171	1	0.8562	0.7567	0	0	0	0	0	1	1	1	1	1	617.648	617.648	617.648	617.648	617.648	0.91	0.32	0.39	0.39	0.39	0.00056	0.0002	0.00024	0.00024	0.00024	67.4951	67.4998	67.0929	67.0929	67.0929	1.102e-06	1.293e-06	2.047e-06	1.521e-06	4.872e-07	5.289e-08	8.786e-13	3.644e-08	3.519e-11	8.207e-14	5.26	4.1	0.72	0	1741.8	1	0	484.93	484.93	44	68.29	1.303	1.11	0.915	0.696668	0.976162	0.82505	0.971193	0.999975	0.998301	62.01	91.72	20.33	92.6	119.3	103.1	85	12.7	42.77	72.18	37.82	High	n/a	High	High	High	High	High	High	Peak Found	High	High	High	n/a	n/a	n/a	High
	IDSLLTTTPEPDLLVTIPK		6.38808e-05	3.34147e-05	1	1	29	Q4WCC2	Transcription initiation factor TFIID subunit 2 OS=Neosartorya fumigata (strain ATCC MYA-4609 / Af293 / CBS 101355 / FGSC A1100) OX=330879 GN=AFUA_8G04950 PE=3 SV=1 UPId=UP000002530 PPId=UP000002530	Q4WCC2 [99-117]		Q4WCC2	0	2066.16																																																	No Quan Values	High	Low	n/a	High	High	3	3		3	3	1	0.259		1	0.5423	0	0		0	0	1	1		1	1	689.392	690.395		689.392	689.392	-0.33	1456.07		-0.33	-0.33	-0.00023	1.00283		-0.00023	-0.00023	117.997	110.45		117.997	117.997	1.102e-06	0.3243		1.521e-06	4.872e-07	5.745e-06	0.9865		1.7e-05	4.327e-09	2.01	1.66	0.26	0	102.7	22	1.58	199.48	199.48																							High	High	n/a	n/a	n/a	n/a	n/a	High	n/a	High	High	High	n/a	n/a	n/a	n/a
	IEELDPFSQEAQDQMTLR		3.49486e-06	3.34147e-05	1	1	58	Q4WCC2	Transcription initiation factor TFIID subunit 2 OS=Neosartorya fumigata (strain ATCC MYA-4609 / Af293 / CBS 101355 / FGSC A1100) OX=330879 GN=AFUA_8G04950 PE=3 SV=1 UPId=UP000002530 PPId=UP000002530	Q4WCC2 [121-138]		Q4WCC2	0	2150.01					130.5	89.2	85.3	156.3	220.3	308.2	290.3	319.9									635332						1.16785e+06										1						1							High	High	High	High	High	3	3	3	3	3	1	0.4944	1	0.7178	0.6101	0	0	0	0	0	1	1	1	1	1	717.341	717.342	717.342	717.342	717.342	0	2.71	2.71	2.71	2.71	0	0.00194	0.00194	0.00194	0.00194	105.232	105.215	105.215	105.215	105.215	1.102e-06	1.293e-06	2.047e-06	1.521e-06	4.872e-07	4.146e-07	1.369e-08	4.908e-07	1.479e-07	2.223e-09	4.95	3.58	0.5	0	1083	1	0	368.5	368.5	85	105.69	1000	1000		1e-17	1e-17		1.29097e-16	1.38778e-16		0	0			106	294			29.59	15.67		High	n/a	n/a	High	Peak Found	n/a	High	High	n/a	n/a	High	High	n/a	n/a	n/a	n/a
	APLVLFILDR		0.000103411	3.34147e-05	1	1	252	Q4WCC2	Transcription initiation factor TFIID subunit 2 OS=Neosartorya fumigata (strain ATCC MYA-4609 / Af293 / CBS 101355 / FGSC A1100) OX=330879 GN=AFUA_8G04950 PE=3 SV=1 UPId=UP000002530 PPId=UP000002530	Q4WCC2 [502-511]		Q4WCC2	0	1156.71	105.8	71.3	79.1	173.8	49.3	45.6	44.4	52.6	55.3	35	37.5	174.8	263.1	118.7	91.5	202.1		2822053	3.85587e+06	8.62068e+06	2536274		1.72404e+06		1.7475e+06	1.21808e+06	1.595e+06	7.74615e+06	7.37327e+06	2604950	3.56282e+06	1.02502e+07		1	1	3	1		1		1	1	1	3	3	1	1	3		High	High	High	High	High	2	2	2	2	2	1	0.722	1	0.7755	0.7482	0	0	0	0	0	1	1	1	1	1	578.858	578.858	578.858	578.858	578.858	0	0.18	-0.63	0.05	0.18	0	0.00011	-0.00036	3e-05	0.00011	116.363	116.278	116.747	116.77	116.278	1.086e-05	1.293e-06	2.047e-06	1.521e-06	4.872e-07	3.087e-05	6.49e-06	6.092e-06	1.013e-05	3.854e-06	2.82	2.23	0.72	0	600.2	1	0	310.18	310.18	54	116.89	0.511	0.506	1.391	0.280916	0.158589	0.738538	0.764342	0.565384	0.989931	22.07	7.34	27.05	107.8	55.9	53.7	182.5	43.36	7.8	88.19	46.5	n/a	High	High	High	High	High	High	High	High	High	High	High	High	High	High	High
	EETNWLGLFHLER		9.86099e-06	3.34147e-05	1	1	383	Q4WCC2	Transcription initiation factor TFIID subunit 2 OS=Neosartorya fumigata (strain ATCC MYA-4609 / Af293 / CBS 101355 / FGSC A1100) OX=330879 GN=AFUA_8G04950 PE=3 SV=1 UPId=UP000002530 PPId=UP000002530	Q4WCC2 [817-829]		Q4WCC2	0	1643.82	58.3	164.7	104.9	147.3	123.5	79.5	91.9	63.9	47.1	28.8	35	61.1	162.8	92	216.5	122.7	1.6199e+06	5.38914e+06	4.22726e+06	6037535	5.24972e+06	2.75687e+06	2.95209e+06	2.04636e+06	1.23119e+06	829429	1.22775e+06	2.23907e+06	3.77173e+06	1.67006e+06	6.97119e+06	5142618	3	3	2	3	3	3	3	3	3	2	3	3	4	3	4	4		High	High	High	High	High	3	3	3	3	3	1	0.448	1	1	0.7599	0	0	0	0	0	1	1	1	1	1	548.611	548.611	548.611	548.611	548.611	0	-0.32	-0.32	-0.32	-0.26	0	-0.00018	-0.00018	-0.00018	-0.00014	109.933	109.625	109.625	109.625	109.421	1.102e-06	1.293e-06	2.047e-06	1.521e-06	4.872e-07	1.93e-06	3.169e-08	8.078e-07	1.236e-07	7.111e-11	3.54	2.5	0.45	0	1185.4	1	0.04	318.2	318.2	27	110.16	0.65	0.372	1.311	0.468434	0.0500876	0.83908	0.912996	0.258342	0.999712	62.72	48.61	85.12	126.9	87.3	41.5	144.3	39.97	28.19	33.2	36.24	High	High	High	High	High	High	High	High	High	High	High	High	High	High	High	High
	YADPYESLQLYGPHYHQR		4.76323e-06	3.34147e-05	1	1	160	Q4WCC2	Transcription initiation factor TFIID subunit 2 OS=Neosartorya fumigata (strain ATCC MYA-4609 / Af293 / CBS 101355 / FGSC A1100) OX=330879 GN=AFUA_8G04950 PE=3 SV=1 UPId=UP000002530 PPId=UP000002530	Q4WCC2 [77-94]		Q4WCC2	0	2237.04	50.9	9.6	80	89	135.6	118	97	90.2	37	109.7	150.1	162.4	163.5	104.2	79.8	122.9	2.44366e+06	540033	5.56933e+06	6.30738e+06	9961488	7.0696e+06	5.38648e+06	4.99571e+06	1.67001e+06	5.45945e+06	9.10992e+06	1.0283e+07				8.90682e+06	2	1	3	3	3	3	3	2	2	3	3	3				3		High	High	High	High	High	3	4	4	4	4	1	0.2	1	0.7635	0.5679	0	0	0	0	0	1	1	1	1	1	746.352	560.016	560.016	560.016	560.016	0	0.12	0.12	0.12	0.66	0	7e-05	7e-05	7e-05	0.00037	79.2771	79.3924	79.3924	79.3924	79.4233	1.102e-06	1.293e-06	7.731e-06	1.521e-06	4.872e-07	5.478e-07	1.558e-06	1.519e-05	2.139e-06	1.04e-10	2.8	2.2	0.2	0	185.7	33	3.13	218.93	218.93	3	80.1	1.797	1.85	2.106	0.265019	0.258398	0.279179	0.745257	0.730911	0.768212	68.02	46.08	77.91	61.9	103.8	124.5	109.8	62.37	18.74	49.26	30.05	High	Peak Found	High	High	High	High	High	High	High	High	High	High	n/a	n/a	n/a	High
	AFQELFCLPGSPMTR	1xCarbamidomethyl [C7]	0.000135885	9.03871e-05	1	1	112	Q4WCC2	Transcription initiation factor TFIID subunit 2 OS=Neosartorya fumigata (strain ATCC MYA-4609 / Af293 / CBS 101355 / FGSC A1100) OX=330879 GN=AFUA_8G04950 PE=3 SV=1 UPId=UP000002530 PPId=UP000002530	Q4WCC2 [830-844]		Q4WCC2	0	1753.84																																																	No Quan Values	High	High	High	High	High	3	3	3	3	3	1	0.3239		0.5618	0.4951	0	0	0	0	0	1	1	1	1	1	585.284	585.285	585.285	585.285	585.285	-1.19	-0.02	-0.38	-0.02	0.55	-0.00069	-1e-05	-0.00022	-1e-05	0.00032	111.385	111.469	111.469	111.469	111.564	1.874e-06	3.943e-05	9.624e-06	3.456e-05	4.872e-07	1.141e-05	0.0002687	2.435e-05	0.0001703	4.772e-06	2.04	2.13	0.32	0	292.6	19	0.14	200.71	200.71	0																						High	High	High	High	High	High	High	n/a	High	High	High	High	High	n/a	High	High
	QTVTGAIEALK		0.00014769	9.03871e-05	1	1	507	Q4WCC2	Transcription initiation factor TFIID subunit 2 OS=Neosartorya fumigata (strain ATCC MYA-4609 / Af293 / CBS 101355 / FGSC A1100) OX=330879 GN=AFUA_8G04950 PE=3 SV=1 UPId=UP000002530 PPId=UP000002530	Q4WCC2 [1088-1098]		Q4WCC2	0	1130.64	65.9	99.9	191.6	167.9	106.6	89.8	100.2	92.1	73.4	59.6	103	81.7	95.1	58.3	126.2	88.8	1.61523e+06	2.88381e+06	6810442	6.07259e+06	3.99575e+06	2.74628e+06	2.83954e+06	2.60399e+06	1.69068e+06	1.51468e+06	3.19306e+06	2.63929e+06	1.94341e+06	932812	3.58296e+06	3.28626e+06	3	3	3	3	3	3	3	3	3	3	3	3	3	2	3	3		High	High	High	High	High	2	2	2	2	2	1	0.4186	1	0.6063	0.4194	0	0	0	0	0	1	1	1	1	1	565.824	565.824	565.824	565.824	565.824	0.09	0	-0.14	0	-0.41	5e-05	0	-8e-05	0	-0.00023	76.0586	75.6788	76.0975	75.6788	76.3114	1.288e-05	1.293e-06	3.671e-06	1.521e-06	4.872e-07	3.396e-05	1.607e-06	8.752e-06	3.899e-06	7.755e-08	1.24	2.15	0.42	0	1072.6	1	0.05	252.05	252.05	48	76.47	0.702	0.567	0.62	0.511371	0.267847	0.54467	0.927824	0.742906	0.942846	46.16	16.17	17.33	131.2	97.3	78.4	93.1	44.46	7.91	22.89	30.23	High	High	High	High	High	High	High	High	High	High	High	High	High	High	High	High
	VLYDSVTSVMVK		0.000228229	0.000101679	1	1	96	Q4WCC2	Transcription initiation factor TFIID subunit 2 OS=Neosartorya fumigata (strain ATCC MYA-4609 / Af293 / CBS 101355 / FGSC A1100) OX=330879 GN=AFUA_8G04950 PE=3 SV=1 UPId=UP000002530 PPId=UP000002530	Q4WCC2 [1134-1145]		Q4WCC2	0	1340.71																																																	No Quan Values	High	High	High	High	High	2	2	2	2	2	1	0.0333	1	0.6915	0.3932	0	0	0	0	0	1	1	1	1	1	670.86	670.86	670.86	670.86	670.86	0	0.08	0.08	0.08	0.48	0	5e-05	5e-05	5e-05	0.00032	91.7218	91.6636	91.6636	91.6636	91.4577	4.8e-06	8.857e-05	1.299e-05	2.176e-05	4.872e-07	1.837e-05	0.000658	5.925e-05	8.702e-05	4.08e-07	1.17	1.2	0.03	0	537.5	1	0.57	207.23	207.23	11																						n/a	High	High	High	High	High	High	High	High	High	n/a	n/a	High	High	High	High
	AIDFLSLTYGSYPFASYK		0.000263031	0.000101679	1	1	1	Q4WCC2	Transcription initiation factor TFIID subunit 2 OS=Neosartorya fumigata (strain ATCC MYA-4609 / Af293 / CBS 101355 / FGSC A1100) OX=330879 GN=AFUA_8G04950 PE=3 SV=1 UPId=UP000002530 PPId=UP000002530	Q4WCC2 [357-374]		Q4WCC2	0	2043.01																																																	No Quan Values	High	Low	n/a	Low	Low	3	4		3	3	1	0.3918		0.0421	0	0	0		0	0	1	1		1	1	681.675	511.514		681.674	681.674	0	10.6		-1.26	-1.26	0	0.00541		-0.00086	-0.00086	120.833	121.45		137.497	137.497	4.8e-06	0.1428		0.1569	0.1603	2.085e-05	0.9571		0.8136	0.7731	0.24	1.71	0.39	0	215.1	15	0.38	12.11	12.11																							n/a	n/a	n/a	n/a	High	n/a	n/a	n/a	n/a	n/a	n/a	n/a	n/a	n/a	n/a	n/a
	LADWSKEDEDR		0.00026091	0.000101679	1	1	91	Q4WCC2	Transcription initiation factor TFIID subunit 2 OS=Neosartorya fumigata (strain ATCC MYA-4609 / Af293 / CBS 101355 / FGSC A1100) OX=330879 GN=AFUA_8G04950 PE=3 SV=1 UPId=UP000002530 PPId=UP000002530	Q4WCC2 [717-727]		Q4WCC2	1	1363.61	33.5	31.5	37.9	80.8	93.3	124.5	91.8	19.7	8.8	283.7	155	173	118	127	96.9	124.7	303525		498489	1.08154e+06	1.2936e+06	1.40829e+06	962961	205848	74704.9		1.77745e+06	2.06808e+06				1.70578e+06	1		2	3	3	3	3	1	1		3	3				3		High	High	High	High	High	3	3	3	3	3	1	0.4681	1	0.7598	0.4364	0	0	0	0	0	1	1	1	1	1	455.209	455.209	455.209	455.209	455.209	0.63	0.51	0.63	0.63	0.51	0.00029	0.00023	0.00029	0.00029	0.00023	37.7418	37.8579	37.7418	37.7418	37.8579	3.925e-05	1.293e-06	1.299e-05	7.858e-06	4.872e-07	0.0001246	1.475e-05	5.482e-05	4.334e-05	3.759e-08	1.65	1.41	0.47	0	422.6	1	9.61	227.77	227.77	14	38.91	2.597	2.959	3.002	0.249598	0.133581	0.281119	0.724656	0.508651	0.770038	44.05	95.94	38.42	34.5	89.6	158.5	117.4	51	53.92	72.81	11.75	High	n/a	High	High	High	Peak Found	High	High	High	n/a	High	High	n/a	n/a	n/a	High
	TEITIHPHYK		0.000625544	0.000135138	1	1	303	Q4WCC2	Transcription initiation factor TFIID subunit 2 OS=Neosartorya fumigata (strain ATCC MYA-4609 / Af293 / CBS 101355 / FGSC A1100) OX=330879 GN=AFUA_8G04950 PE=3 SV=1 UPId=UP000002530 PPId=UP000002530	Q4WCC2 [40-49]		Q4WCC2	0	1238.65	92.5	80.6	114.2	168.4	173.9	119.3	127.6	80.1	89.6	90.4	97	113.6	37.3	18.7	40.2	156.7	2.665e+06	2.73843e+06	4.77485e+06	7.16591e+06	7.66901e+06	4.29184e+06	4.25367e+06	2.66213e+06	2.42818e+06	2.70071e+06	3.53649e+06	4.31988e+06	896892	351951	1.3429e+06	6.81678e+06	4	4	4	4	4	4	4	4	3	4	3	4	4	3	3	4		High	High	High	High	High	3	3	3	3	3	1	0.2313	1	0.5479	0.3454	0	0	0	0	0	1	1	1	1	1	413.556	413.886	413.556	413.556	413.556	0	800.57	-0.07	-0.07	-0.19	0	0.33054	-3e-05	-3e-05	-8e-05	31.9167	33.0516	32.6463	32.6463	32.737	5.573e-05	8.14e-05	9.624e-06	1.521e-06	4.872e-07	0.0001665	0.0005812	2.897e-05	1.355e-05	8.386e-07	1.94	1.34	0.23	0	305	7	1.91	180.31	180.31	6	32.75	1.286	0.907	0.377	0.770423	0.798288	0.213886	0.982465	0.994385	0.681987	45.42	19.13	49.31	114.7	137.6	104.5	43.2	34.13	30.74	11.43	99.71	High	High	High	High	High	High	High	High	High	High	High	High	High	Peak Found	High	High
	AAYALQLAIPEAISK		0.000657462	0.000155703	1	1	41	Q4WCC2	Transcription initiation factor TFIID subunit 2 OS=Neosartorya fumigata (strain ATCC MYA-4609 / Af293 / CBS 101355 / FGSC A1100) OX=330879 GN=AFUA_8G04950 PE=3 SV=1 UPId=UP000002530 PPId=UP000002530	Q4WCC2 [852-866]		Q4WCC2	0	1558.88																																																	No Quan Values	High	n/a	n/a	High	High	3			3	3	1			0.4736	0.376	0			0	0	1			1	1	520.299			520.299	520.299	-1			-1	-1	-0.00052			-0.00052	-0.00052	106.291			106.291	106.291	1.647e-05			0.004893	4.872e-07	4.65e-05			0.0575	1.731e-05	2.58							106.56	106.56																							High	High	High	High	High	High	n/a	n/a	High	High	High	n/a	High	High	High	High
	GVYAGNIQPVFSGSMTIR		0.000754601	0.000168957	1	1	7	Q4WCC2	Transcription initiation factor TFIID subunit 2 OS=Neosartorya fumigata (strain ATCC MYA-4609 / Af293 / CBS 101355 / FGSC A1100) OX=330879 GN=AFUA_8G04950 PE=3 SV=1 UPId=UP000002530 PPId=UP000002530	Q4WCC2 [621-638]		Q4WCC2	0	1896.96	60.8	74.8	42.6	58.2	115.6	111	100	66.7	82.1	110	59.3	77.8	64.9	194.2	197.6	184.1				476453	980997	767908	641413	426397		632266	416014	568814				1.54057e+06				1	1	1	1	1		1	1	1				1		High	n/a	n/a	n/a	Low	3				3	1				0.0758	0				0	1				1	632.993				632.997	0				7.09	0				0.00448	100.476				88.2134	1.886e-05				0.4059	5.218e-05				0.9043	1.32										100.91	1.679	1.371	2.865	0.516411	0.736042	0.260297	0.929997	0.988003	0.745866	33.34	3.03	53.48	54.9	97.1	73.7	174.3	22.31	22.46	25.44	39.8	n/a	n/a	High	Peak Found	High	High	High	Peak Found	n/a	Peak Found	Peak Found	Peak Found	n/a	n/a	n/a	High
	ILDVDIMQFLPYTR		0.000986144	0.000205516	1	1	50	Q4WCC2	Transcription initiation factor TFIID subunit 2 OS=Neosartorya fumigata (strain ATCC MYA-4609 / Af293 / CBS 101355 / FGSC A1100) OX=330879 GN=AFUA_8G04950 PE=3 SV=1 UPId=UP000002530 PPId=UP000002530	Q4WCC2 [982-995]		Q4WCC2	0	1723.91	59.4	58.3	59.7	58.4	74.1	112.7	95.5	8.3	27.2	114.7	91.9	132.1	140.3	160.4	175.9	231.2				483819	636947	789667		53693.2	143744		652294	978474			1.14443e+06	1.95917e+06				1	1	2		1	1		2	2			2	2		High	High	High	High	High	3	3	3	3	3	1	0.2305	1	1	0.3465	0	0	0	0	0	1	1	1	1	1	575.308	575.31	575.31	575.31	575.307	0.92	3.15	3.15	3.15	-0.57	0.00053	0.00181	0.00181	0.00181	-0.00033	122.832	122.899	122.899	122.899	122.838	2.154e-05	7.123e-06	1.299e-05	2.093e-05	4.872e-07	6.458e-05	5.215e-05	4.927e-05	7.415e-05	7.386e-06	2.28	2.56	0.23	0	588.6	1	0.02	252.4	252.4	16	123.18	1.413	1.741	2.847	0.651885	0.554167	0.29447	0.964617	0.948512	0.782544	37.13	32.02	15.18	56.9	81.4	99.3	162.4	1.24	62.92	50.18	22.04	n/a	High	n/a	Peak Found	High	High	n/a	Peak Found	Peak Found	n/a	High	High	n/a	n/a	High	High
	ALAPVAFGR		0.0011886	0.000251606	1	1	487	Q4WCC2	Transcription initiation factor TFIID subunit 2 OS=Neosartorya fumigata (strain ATCC MYA-4609 / Af293 / CBS 101355 / FGSC A1100) OX=330879 GN=AFUA_8G04950 PE=3 SV=1 UPId=UP000002530 PPId=UP000002530	Q4WCC2 [1048-1056]		Q4WCC2	0	901.525	61.9	149	167.1	149.3	90.4	80.1	80.5	72.5	62.5	60.7	74	45.7	144	147.6	122.5	92.2	3.24381e+06	9.19604e+06	12706980	1.15493e+07	7.24862e+06	5.23779e+06	4.87963e+06	4.37947e+06	3.07878e+06	3.29853e+06	4.90287e+06	3.15906e+06	6.29465e+06	5.05336e+06	7.44164e+06	7.29601e+06	4	3	4	4	3	4	4	4	3	3	4	3	3	3	3	4		High	High	High	High	High	2	2	2	2	2	1	0.42	1	0.5618	0.0682	0	0	0	0	0	1	1	1	1	1	451.266	451.266	451.266	451.266	451.266	-0.91	-0.06	-0.32	-0.06	-0.42	-0.00041	-3e-05	-0.00014	-3e-05	-0.00019	71.6281	72.1329	71.241	72.1329	72.1523	2.217e-05	0.0002011	0.0008151	0.0001286	2.499e-05	7.489e-05	0.001856	0.008599	0.001039	0.0001133	0.88	1.5	0.42	0	823.1	1	0.17	210.74	210.74	8	72.35	0.511	0.425	0.852	0.183087	0.0501003	0.898755	0.617465	0.258385	0.999995	8.36	31.85	40.19	140.7	75.8	58.1	125.4	35.93	9.09	19.12	20.09	High	High	High	High	High	High	High	High	High	High	High	High	High	High	High	High
	ESDQDEQLGQNAIPLHAFCLPGR	1xCarbamidomethyl [C19]	0.00190989	0.000430687	1	1	5	Q4WCC2	Transcription initiation factor TFIID subunit 2 OS=Neosartorya fumigata (strain ATCC MYA-4609 / Af293 / CBS 101355 / FGSC A1100) OX=330879 GN=AFUA_8G04950 PE=3 SV=1 UPId=UP000002530 PPId=UP000002530	Q4WCC2 [321-343]		Q4WCC2	0	2595.23																																																	No Quan Values	High	n/a	n/a	n/a	n/a	3					1					0					1					865.747					0					0					102.312					3.554e-05					0.0001069																																				High	n/a	n/a	n/a	n/a	n/a	n/a	n/a	n/a	High	n/a	High	n/a	n/a	n/a	n/a
	EHPLISTIFVR		0.00268171	0.000474686	1	1	126	Q4WCC2	Transcription initiation factor TFIID subunit 2 OS=Neosartorya fumigata (strain ATCC MYA-4609 / Af293 / CBS 101355 / FGSC A1100) OX=330879 GN=AFUA_8G04950 PE=3 SV=1 UPId=UP000002530 PPId=UP000002530	Q4WCC2 [782-792]		Q4WCC2	0	1311.74																																																	No Quan Values	High	n/a	n/a	High	High	3			3	3	1			0.4056	0.44	0			0	0	1			1	1	437.919			437.919	437.918	0			-0.42	-1.19	0			-0.00018	-0.00052	87.2301			87.8314	87.2301	4.352e-05			0.001249	9.549e-07	0.0001358			0.01271	2.433e-05	1.75							102.04	102.04																							High	High	High	High	High	High	High	High	High	High	High	High	High	High	High	High
	DVDIDDFDMER		0.00262838	0.000474686	1	1	39	Q4WCC2	Transcription initiation factor TFIID subunit 2 OS=Neosartorya fumigata (strain ATCC MYA-4609 / Af293 / CBS 101355 / FGSC A1100) OX=330879 GN=AFUA_8G04950 PE=3 SV=1 UPId=UP000002530 PPId=UP000002530	Q4WCC2 [921-931]		Q4WCC2	0	1369.56																																																	No Quan Values	High	High	n/a	High	High	2	2		2	2	1	0.3109		0.8188	0.5556	0	0		0	0	1	1		1	1	685.282	685.283		685.283	685.283	0	0.99		0.99	0.99	0	0.00068		0.00068	0.00068	97.8568	97.6613		97.6613	97.6613	4.327e-05	5.596e-05		6.893e-05	4.872e-07	0.0001339	0.0004019		0.0004834	1.633e-05	1.62	1.19	0.32	0	539.9	1	2	132.76	132.76																							High	High	High	High	High	n/a	High	High	n/a	High	High	High	n/a	n/a	n/a	High
	VELEIDFATK		0.00307893	0.000530982	1	1	50	Q4WCC2	Transcription initiation factor TFIID subunit 2 OS=Neosartorya fumigata (strain ATCC MYA-4609 / Af293 / CBS 101355 / FGSC A1100) OX=330879 GN=AFUA_8G04950 PE=3 SV=1 UPId=UP000002530 PPId=UP000002530	Q4WCC2 [25-34]		Q4WCC2	0	1164.61																																																	No Quan Values	High	High	High	High	High	2	2	2	2	2	1	0.3919	1	0.2924	0.2231	0	0	0	0	0	1	1	1	1	1	582.811	582.812	582.812	582.811	582.811	0	1.34	1.34	0.25	0.57	0	0.00078	0.00078	0.00015	0.00033	94.5227	94.5929	94.5929	94.4918	94.5227	4.968e-05	0.0001201	0.0003264	0.0001409	9.549e-07	0.0001491	0.0009418	0.003395	0.001147	2.25e-05	1.3	1.48	0.39	0	451.9	1	0.49	159.17	159.17	9																						n/a	n/a	High	High	High	High	n/a	n/a	n/a	n/a	n/a	High	n/a	n/a	n/a	High
	MGQESYEWIR		0.00385414	0.000576798	1	1	20	Q4WCC2	Transcription initiation factor TFIID subunit 2 OS=Neosartorya fumigata (strain ATCC MYA-4609 / Af293 / CBS 101355 / FGSC A1100) OX=330879 GN=AFUA_8G04950 PE=3 SV=1 UPId=UP000002530 PPId=UP000002530	Q4WCC2 [728-737]		Q4WCC2	0	1298.58																																																	No Quan Values	High	n/a	n/a	n/a	High	2				2	1				0.438	0				0	1				1	649.795				649.797	0				2.82	0				0.00183	78.2615				78.2615	0.0001481				4.872e-07	0.0005451				9.908e-06	1.37																															n/a	High	High	High	High	High	High	n/a	High	High	n/a	High	n/a	n/a	n/a	n/a
	CPCSLGDVFDR	2xCarbamidomethyl [C1; C3]	0.00612883	0.000839703	1	1	5	Q4WCC2	Transcription initiation factor TFIID subunit 2 OS=Neosartorya fumigata (strain ATCC MYA-4609 / Af293 / CBS 101355 / FGSC A1100) OX=330879 GN=AFUA_8G04950 PE=3 SV=1 UPId=UP000002530 PPId=UP000002530	Q4WCC2 [228-238]		Q4WCC2	0	1325.56																																																	No Quan Values	High	n/a	n/a	n/a	n/a	2					1					0					1					663.284					0					0					82.5583					7.59e-05					0.0002291																																				High	n/a	n/a	n/a	High	n/a	n/a	High	n/a	n/a	n/a	High	n/a	n/a	n/a	n/a
	MLEIQAEEQLEK		0.00643707	0.000862497	1	1	12	Q4WCC2	Transcription initiation factor TFIID subunit 2 OS=Neosartorya fumigata (strain ATCC MYA-4609 / Af293 / CBS 101355 / FGSC A1100) OX=330879 GN=AFUA_8G04950 PE=3 SV=1 UPId=UP000002530 PPId=UP000002530	Q4WCC2 [932-943]		Q4WCC2	0	1460.73																																																	No Quan Values	High	Low	n/a	Low	High	2	3		3	2	1	0.0924		0.1264	0.4259	0	0		0	0	1	1		1	1	730.869	487.574		487.58	730.869	0	-16.4		-3.32	0.26	0	-0.00798		-0.00161	0.00019	80.6686	21.7568		76.6211	80.581	7.843e-05	0.448		0.3598	3.708e-05	0.0002364	1		0.9456	0.0001948	1.08	1.19	0.1	0	181.3	16	9.86	73.11	73.11																							n/a	n/a	n/a	n/a	High	High	High	n/a	n/a	n/a	n/a	High	n/a	n/a	n/a	High
	LVVEMMIK		0.00752803	0.000977554	1	1	66	Q4WCC2	Transcription initiation factor TFIID subunit 2 OS=Neosartorya fumigata (strain ATCC MYA-4609 / Af293 / CBS 101355 / FGSC A1100) OX=330879 GN=AFUA_8G04950 PE=3 SV=1 UPId=UP000002530 PPId=UP000002530	Q4WCC2 [587-594]		Q4WCC2	0	962.541																																																	No Quan Values	High	High	High	High	High	2	2	2	2	2	1	0.1453	0.6818	0.555	0.1448	0	0	0	0	0	1	1	1	1	1	481.775	481.774	481.774	481.774	481.774	0.91	0	0.21	0.21	0	0.00044	0	0.0001	0.0001	0	89.4743	89.5931	89.1622	89.1622	89.5931	0.0001951	0.0002029	7.578e-05	0.0001356	5.659e-05	0.0008491	0.001885	0.0008639	0.00109	0.0003595	1.45	1.17	0.15	0	364.4	22	3.54	163.65	163.65	22																						n/a	n/a	High	High	High	n/a	High	n/a	n/a	High	High	High	High	n/a	High	High
	AGTYDLLR		0.00797409	0.00104258	1	1	134	Q4WCC2	Transcription initiation factor TFIID subunit 2 OS=Neosartorya fumigata (strain ATCC MYA-4609 / Af293 / CBS 101355 / FGSC A1100) OX=330879 GN=AFUA_8G04950 PE=3 SV=1 UPId=UP000002530 PPId=UP000002530	Q4WCC2 [996-1003]		Q4WCC2	0	908.484																																																	No Quan Values	High	High	High	High	High	2	2	2	2	2	1	0.0988	0.8571	0.472	0.3798	0	0	0	0	0	1	1	1	1	1	454.745	454.745	454.745	454.745	454.745	-0.96	-0.07	-0.07	-0.07	-0.07	-0.00044	-3e-05	-3e-05	-3e-05	-3e-05	65.0841	66.0766	66.0766	66.0766	66.0766	8.544e-05	0.0001565	0.0002664	0.0001708	3.158e-05	0.000269	0.001345	0.002748	0.001402	0.0001643	1.29	0.81	0.1	0	240.4	9	6.54	108.04	108.04	7																						High	High	High	High	High	High	High	High	High	High	High	High	High	n/a	High	High
	RLHDLFGK		0.00818241	0.00106986	1	1	56	Q4WCC2	Transcription initiation factor TFIID subunit 2 OS=Neosartorya fumigata (strain ATCC MYA-4609 / Af293 / CBS 101355 / FGSC A1100) OX=330879 GN=AFUA_8G04950 PE=3 SV=1 UPId=UP000002530 PPId=UP000002530	Q4WCC2 [1040-1047]		Q4WCC2	1	985.558	29.7	187.5	118.9	219.2	41.7	54.4	58.8	50	52.9	113.2	76.5	81.1	122.8	106	164.1	123.5	97608.5	726939	567951	1.06499e+06				189809			318266	351857	337071		625925	613553	1	1	1	1				1			1	1	1		1	1		High	High	High	High	High	2	3	3	3	3	1	0.2326	1	0.6598	0.531	0	0	0	0	0	1	1	1	1	1	493.283	329.191	329.191	329.191	329.191	0	0.09	0.12	0.12	0.12	0	3e-05	4e-05	4e-05	4e-05	34.0014	34.1487	34.4392	34.4392	34.4392	0.0001125	4.839e-05	0.0001054	7.161e-05	1.389e-05	0.0003652	0.0003264	0.001128	0.0005434	7.09e-05	2.58	1.29	0.23	0	135.7	50	3.94	210.14	210.14	14	33.96	0.379	0.623	0.883	0.174432	0.344365	0.763417	0.60139	0.827017	0.993712	71.61	50.58	83.75	148.1	51.7	78.1	122.1	60.47	14.27	30.69	19.14	Peak Found	High	High	High	High	High	n/a	Peak Found	n/a	n/a	Peak Found	Peak Found	Peak Found	High	High	High
	ADAFECLVELDIFK	1xCarbamidomethyl [C6]	0.00850718	0.00111931	1	1	33	Q4WCC2	Transcription initiation factor TFIID subunit 2 OS=Neosartorya fumigata (strain ATCC MYA-4609 / Af293 / CBS 101355 / FGSC A1100) OX=330879 GN=AFUA_8G04950 PE=3 SV=1 UPId=UP000002530 PPId=UP000002530	Q4WCC2 [1004-1017]		Q4WCC2	0	1669.81																																																	No Quan Values	High	Low	n/a	High	High	3	3		3	3	1			0.5711	0.4245	0	0.0083		0	0	1	2		1	1	557.276	557.609		557.276	557.277	0	597.22		-0.65	1.61	0	0.33242		-0.00036	0.0009	123.053	115.238		123.129	123.091	8.783e-05	0.08033		0.0003873	1.168e-05	0.0002799	0.8561		0.003975	6.46e-05	1.39	1.21	0.08	0	465.7	1	8.55	103.5	103.5																							n/a	High	High	High	High	n/a	n/a	High	n/a	n/a	High	High	High	n/a	High	High
	FDIPYNTK		0.00926486	0.00119304	1	1	89	Q4WCC2	Transcription initiation factor TFIID subunit 2 OS=Neosartorya fumigata (strain ATCC MYA-4609 / Af293 / CBS 101355 / FGSC A1100) OX=330879 GN=AFUA_8G04950 PE=3 SV=1 UPId=UP000002530 PPId=UP000002530	Q4WCC2 [660-667]		Q4WCC2	0	997.499					237.1	193.4	79.5	192.4	73.9	51.2	67.3	77.9	167	134.5	133	192.7					1.38906e+07	9.23964e+06	3.52031e+06					3.93042e+06				1.11359e+07					3	3	1					1				3		High	High	High	High	High	2	2	2	2	2	1	0.1615	1	0.628	0.1887	0	0	0	0	0	1	1	1	1	1	499.253	499.253	499.253	499.253	499.254	0	0.46	-0.42	0.33	0.91	0	0.00023	-0.00021	0.00017	0.00046	72.8967	73.7285	74.0035	73.8061	73.4986	9.072e-05	0.00262	0.001591	0.001581	7.543e-05	0.000294	0.03397	0.01506	0.01634	0.000521	1.06	1.3	0.16	0	553.8	5	0.44	142.93	142.93	12	74.12	1000	1000	1000	1e-17	1e-17	1e-17	1.29097e-16	1.38778e-16	1.29237e-16	0	0	0		186.7	68.2	145.1		38.37	17.35	18.25	High	n/a	n/a	High	High	High	High	High	n/a	High	High	High	n/a	n/a	n/a	High
	MDADFEWICK	1xCarbamidomethyl [C9]	0.0108842	0.00135471	1	1	3	Q4WCC2	Transcription initiation factor TFIID subunit 2 OS=Neosartorya fumigata (strain ATCC MYA-4609 / Af293 / CBS 101355 / FGSC A1100) OX=330879 GN=AFUA_8G04950 PE=3 SV=1 UPId=UP000002530 PPId=UP000002530	Q4WCC2 [738-747]		Q4WCC2	0	1314.55																																																	No Quan Values	High	Low	n/a	Low	Low	2	4		2	2	1	0.0361		1	0.7	0	0		0	0	1	1		1	1	657.778	330.15		657.772	657.778	0	2303.48		-9.23	0.2	0	0.75701		-0.00607	0.00013	98.8301	33.5539		143.958	98.9791	0.0001001	0.4506		0.4472	0.2035	0.0003239	1		0.9699	0.9352	0.1	0.83	0.04	0	358.5	17	254	25.62	25.62																							n/a	n/a	n/a	n/a	High	High	n/a	n/a	n/a	n/a	High	n/a	n/a	n/a	n/a	n/a
	DAIAEFDR		0.0113398	0.00136218	1	1	154	Q4WCC2	Transcription initiation factor TFIID subunit 2 OS=Neosartorya fumigata (strain ATCC MYA-4609 / Af293 / CBS 101355 / FGSC A1100) OX=330879 GN=AFUA_8G04950 PE=3 SV=1 UPId=UP000002530 PPId=UP000002530	Q4WCC2 [944-951]		Q4WCC2	0	936.442	68.1	57.7	81.3	49	26.6	44.7	162.4	124.1	33.4	146.2	159.5	147.7	141.1	45.8	219.1	93.4	2.681e+06			2852152	1.60556e+06	2.19884e+06	7404083	5.63951e+06	1.2387e+06		7950283	7.67552e+06		1.17932e+06	1.00071e+07	5555362	3			1	1	2	3	3	2		3	3		3	5	2		High	Low	High	High	High	2	2	2	2	2	1	0.0638	0.1429	0.3874	0.2982	0	0	0	0	0	1	1	1	1	1	468.725	468.731	468.725	468.725	468.725	0.97	14.09	0.97	0.88	0.09	0.00045	0.0066	0.00045	0.00041	4e-05	65.9256	83.2962	65.9256	66.2173	65.4266	0.0001028	0.1445	0.005482	0.0008309	0.0001858	0.0003324	0.9582	0.08601	0.008385	0.001661	1.14	0.94	0.06	0	232.4	1	5.47	105.96	105.96	7	66.6	1.244	2.23	1.987	0.796902	0.145724	0.447123	0.986425	0.536563	0.899731	95.69	36.12	29.59	62.8	74.7	147.4	115.1	21.73	72.08	48.61	59.2	High	High	High	High	High	High	High	High	High	n/a	High	High	High	Peak Found	High	High
	KQTVTGAIEALK		0.0123204	0.00147327	1	1	14	Q4WCC2	Transcription initiation factor TFIID subunit 2 OS=Neosartorya fumigata (strain ATCC MYA-4609 / Af293 / CBS 101355 / FGSC A1100) OX=330879 GN=AFUA_8G04950 PE=3 SV=1 UPId=UP000002530 PPId=UP000002530	Q4WCC2 [1087-1098]		Q4WCC2	1	1258.74																																																	No Quan Values	High	Low	n/a	n/a	High	2	2			3	1				0.096	0	0.0167			0	1	2			1	629.872	630.887			420.251	0	1612.52			0.42	0	1.01487			0.00018	55.5988	158.6			54.8596	0.0001086	0.4724			5.057e-05	0.0003501	1			0.0003076	1.25	0.59	0.33	0	7.5	20	10.7																									n/a	High	High	High	n/a	n/a	High	High	High	n/a	n/a	n/a	n/a	n/a	High	High
	MPGVVDTPGGPLWPGLGFTVAHQK	1xMet-loss [N-Term]	0.0159223	0.00181896	1	1	2	Q4WCC2	Transcription initiation factor TFIID subunit 2 OS=Neosartorya fumigata (strain ATCC MYA-4609 / Af293 / CBS 101355 / FGSC A1100) OX=330879 GN=AFUA_8G04950 PE=3 SV=1 UPId=UP000002530 PPId=UP000002530	Q4WCC2 [1-24]	Q4WCC2 1xMet-loss [N-Term]	Q4WCC2	0	2330.23																																																	No Quan Values	n/a	n/a	n/a	n/a	High					3					0.5692					0					1					777.417					2.98					0.00231					106.789					4.137e-05					0.0001468	3.18																															n/a	n/a	n/a	n/a	n/a	n/a	High	n/a	n/a	n/a	n/a	High	n/a	n/a	n/a	n/a
	DLDKNTFMR		0.0185958	0.00214568	1	1	4	Q4WCC2	Transcription initiation factor TFIID subunit 2 OS=Neosartorya fumigata (strain ATCC MYA-4609 / Af293 / CBS 101355 / FGSC A1100) OX=330879 GN=AFUA_8G04950 PE=3 SV=1 UPId=UP000002530 PPId=UP000002530	Q4WCC2 [605-613]		Q4WCC2	1	1139.55																																																	No Quan Values	High	Low	n/a	n/a	High	2	3			3	1	0.1458			0.0714	0	0			0	1	1			1	570.279	380.529			380.522	0	18.32			-0.62	0	0.00696			-0.00024	54.1501	34.3829			54.0082	0.0001308	0.1726			0.0009117	0.000452	0.9724			0.008453	0.98	1.44	0.15	0	419.5	8	5.02																									n/a	n/a	n/a	n/a	n/a	High	n/a	n/a	n/a	High	n/a	n/a	n/a	n/a	n/a	High
	LHDLFGK		0.018877	0.00218225	1	1	62	Q4WCC2	Transcription initiation factor TFIID subunit 2 OS=Neosartorya fumigata (strain ATCC MYA-4609 / Af293 / CBS 101355 / FGSC A1100) OX=330879 GN=AFUA_8G04950 PE=3 SV=1 UPId=UP000002530 PPId=UP000002530	Q4WCC2 [1041-1047]		Q4WCC2	0	829.457																																																	No Quan Values	High	Low	n/a	n/a	High	2	2			2	1	0.0735			0.082	0	0			0	1	1			1	415.232	415.225			415.232	0	-16.57			-0.27	0	-0.00687			-0.00011	42.3503	159.099			42.4826	0.0001316	0.4861			0.000272	0.0004565	1			0.002477	1.22	0.68	0.07	0	54.2	11	3.47																									High	n/a	High	n/a	High	High	High	High	High	High	High	High	High	High	High	High
	TVSFACMSPLSAK	1xCarbamidomethyl [C6]	0.0444115	0.00391111	1	1	5	Q4WCC2	Transcription initiation factor TFIID subunit 2 OS=Neosartorya fumigata (strain ATCC MYA-4609 / Af293 / CBS 101355 / FGSC A1100) OX=330879 GN=AFUA_8G04950 PE=3 SV=1 UPId=UP000002530 PPId=UP000002530	Q4WCC2 [290-302]		Q4WCC2	0	1398.68																																																	No Quan Values	High	n/a	n/a	n/a	Low	2				2	1				0.0704	0				0	1				1	699.841				699.843	0				1.9	0				0.00133	89.9094				114.101	0.0001894				0.1125	0.0008062				0.6887	0.71																															n/a	n/a	n/a	n/a	High	n/a	n/a	High	n/a	High	n/a	High	n/a	n/a	n/a	High
	ADAFECLVELDIFKSPELVK	1xCarbamidomethyl [C6]	0.0451806	0.0039295	1	1	2	Q4WCC2	Transcription initiation factor TFIID subunit 2 OS=Neosartorya fumigata (strain ATCC MYA-4609 / Af293 / CBS 101355 / FGSC A1100) OX=330879 GN=AFUA_8G04950 PE=3 SV=1 UPId=UP000002530 PPId=UP000002530	Q4WCC2 [1004-1023]		Q4WCC2	1	2323.19																																																	No Quan Values	High	Low	n/a	Low	Low	3	3		2	2	1	0.1		0.0142	0	0	0		0	0	1	1		1	1	775.068	775.729		1162.1	1162.1	0	854.29		-2.15	-2.15	0	0.66156		-0.00249	-0.00249	119.655	108.854		12.6827	12.6827	0.0001909	0.43		0.1867	0.09938	0.0008161	1		0.8344	0.8005	0.14	1.8	0.1	0	261.6	2	4.56	12	12																							n/a	n/a	n/a	n/a	n/a	n/a	n/a	n/a	n/a	n/a	n/a	n/a	n/a	n/a	n/a	High
	MDEWSSSFQNVYSR		0.0501027	0.00422109	1	1	7	Q4WCC2	Transcription initiation factor TFIID subunit 2 OS=Neosartorya fumigata (strain ATCC MYA-4609 / Af293 / CBS 101355 / FGSC A1100) OX=330879 GN=AFUA_8G04950 PE=3 SV=1 UPId=UP000002530 PPId=UP000002530	Q4WCC2 [955-968]		Q4WCC2	0	1735.74																																																	No Quan Values	High	Low	n/a	Medium	High	3	2		3	3	1	0.1765		0.1172	0.2727	0	0		0	0	1	1		1	1	579.251	868.88		579.251	579.251	0	584.99		0.7	0.7	0	0.50769		0.00041	0.00041	93.5161	124.761		93.9901	93.9901	0.0001997	0.4074		0.01897	6.664e-05	0.000878	1		0.217	0.000443	0.66	0.34	0.19	0	7.4	11	47	47.87	47.87																							n/a	High	High	n/a	n/a	n/a	n/a	n/a	n/a	High	High	n/a	High	n/a	n/a	n/a
	MGQESYEWIR	1xOxidation [M1]	0.0806106	0.00649644	1	1	5	Q4WCC2	Transcription initiation factor TFIID subunit 2 OS=Neosartorya fumigata (strain ATCC MYA-4609 / Af293 / CBS 101355 / FGSC A1100) OX=330879 GN=AFUA_8G04950 PE=3 SV=1 UPId=UP000002530 PPId=UP000002530	Q4WCC2 [728-737]		Q4WCC2	0	1314.58																																																	No Quan Values	High	n/a	n/a	Medium	Medium	2			2	3	1			0.1475	0.0568	0			0	0	2			1	1	657.794			657.795	438.867	1.92			2.76	6.04	0.00126			0.00181	0.00265	70.1404			70.272	29.4539	0.0002585			0.02042	0.01314	0.001262			0.2346	0.2121	0.88							62.73	62.73																							n/a	n/a	n/a	n/a	n/a	n/a	n/a	n/a	n/a	High	High	High	n/a	n/a	n/a	n/a
	QVQADQPSTR		0.0915942	0.00724459	1	1	3	Q4WCC2	Transcription initiation factor TFIID subunit 2 OS=Neosartorya fumigata (strain ATCC MYA-4609 / Af293 / CBS 101355 / FGSC A1100) OX=330879 GN=AFUA_8G04950 PE=3 SV=1 UPId=UP000002530 PPId=UP000002530	Q4WCC2 [595-604]		Q4WCC2	0	1129.56																																																	No Quan Values	High	Medium	n/a	Low	High	2	2		2	2	1	0.4143		1	0.3367	0	0		0	0	1	1		1	1	565.283	566.286		565.283	565.284	0	1774.94		-0.37	0.55	0	1.00245		-0.00021	0.00031	19.2342	19.2342		15.9532	19.2342	0.00039	0.01577		0.1758	6.814e-05	0.00222	0.2512		0.8269	0.0004599	0.98	1.4	0.41	0	165.5	1	0.32	25.36	25.36																							n/a	n/a	High	n/a	n/a	n/a	n/a	n/a	n/a	n/a	n/a	n/a	n/a	n/a	n/a	n/a
	LAETSLPR		0.10047	0.00797717	1	1	57	Q4WCC2	Transcription initiation factor TFIID subunit 2 OS=Neosartorya fumigata (strain ATCC MYA-4609 / Af293 / CBS 101355 / FGSC A1100) OX=330879 GN=AFUA_8G04950 PE=3 SV=1 UPId=UP000002530 PPId=UP000002530	Q4WCC2 [154-161]		Q4WCC2	0	886.499	84.4	117.8	68.7	68.4	84.3	91.3	74	93.6	83.8	75.3	84.3	53.5	144.2	243	154.5	78.8	31219133	51320033	36885507	37316044	47725274	42147594	31664956	39942659	2.91404e+07	28872781	3.94356e+07	2.61068e+07	44477140	5.87014e+07	66208276	44001787	3	3	3	3	3	3	3	3	4	3	4	4	3	4	3	3		High	Medium	Medium	High	High	2	2	2	2	2	1		1	0.1633	0.2771	0	0.0476	0	0	0	1	4	1	1	1	443.753	443.753	443.753	443.753	443.753	0	0.2	0.12	-0.26	-0.03	0	9e-05	5e-05	-0.00011	-1e-05	44.1506	33.6169	24.5962	43.686	64.7581	0.0002926	0.02966	0.01096	0.000324	0.0044	0.001515	0.5062	0.2223	0.003237	0.03893	0.83	1	0.1	0	255.5	15	9.02	93.09	93.09	3	65.93	1.037	0.881	1.876	0.828457	0.794402	0.309377	0.987997	0.9939	0.796547	21.57	30.18	21.98	77.6	89.4	80.9	152	27.37	10.26	19.41	43.5	High	High	High	High	High	High	High	High	High	High	High	High	High	High	High	High
	CQMQLMR	1xCarbamidomethyl [C1]	0.124349	0.00965135	1	1	44	Q4WCC2	Transcription initiation factor TFIID subunit 2 OS=Neosartorya fumigata (strain ATCC MYA-4609 / Af293 / CBS 101355 / FGSC A1100) OX=330879 GN=AFUA_8G04950 PE=3 SV=1 UPId=UP000002530 PPId=UP000002530	Q4WCC2 [973-979]		Q4WCC2	0	966.432																																																	No Quan Values	High	n/a	n/a	n/a	High	2				2	1				0.4568	0				0	1				1	483.72				483.719	0				-0.37	0				-0.00018	46.7857				46.5684	0.0004754				9.149e-05	0.00292				0.0006576	0.81																															High	High	High	High	High	High	n/a	n/a	High	n/a	High	n/a	High	High	High	High
Q4WX27	Peroxisome biosynthesis protein (PAS8/Peroxin-6), putative OS=Neosartorya fumigata (strain ATCC MYA-4609 / Af293 / CBS 101355 / FGSC A1100) OX=330879 GN=AFUA_3G08000 PE=4 SV=1 UPId=UP000002530 PPId=UP000002530	29	3789	30	10	9	1442	155.9	6.39		0	0	703.33	567.29	2439	70569.5	1333.36	0	164.4	1.52324e+08	1.2767e+08	1.81436e+08	1.66823e+08	1.73806e+08	2.0303e+08	1.73945e+08	1.69566e+08	1.07194e+08	1.24516e+08	1.43049e+08	1.45226e+08	7.90914e+07	5.25365e+07	1.32449e+08	2.47868e+08	13	12	10	10	10	12	10	10	12	9	10	12	9	7	10	10	High	High	High	High	High	High	High	High	High	High	High	High	High	High	High	High	cell organization and biogenesis;other metabolic processes;transport	other membranes;cytosol;other cytoplasmic organelle	other molecular function	Pf00004	3512397	afm:AFUA_3G08000; Q4WX27
	Sequence	Modifications	Qvality PEP	Qvality q-value	# Protein Groups	# Proteins	# PSMs	Master Protein Accessions	Master Protein Descriptions	Positions in Master Proteins	Modifications in Master Proteins	Protein Accessions	# Missed Cleavages	Theo. MH+ [Da]	Abundances (Scaled): F1: Sample, 1, CEA17	Abundances (Scaled): F2: Sample, 2, CEA17	Abundances (Scaled): F3: Sample, 3, CEA17	Abundances (Scaled): F4: Sample, 4, CEA17	Abundances (Scaled): F5: Sample, 1, dclAB	Abundances (Scaled): F6: Sample, 2, dclAB	Abundances (Scaled): F7: Sample, 3, dclAB	Abundances (Scaled): F8: Sample, 4, dclAB	Abundances (Scaled): F9: Sample, 1, ppdAB	Abundances (Scaled): F10: Sample, 2, ppdAB	Abundances (Scaled): F11: Sample, 3, ppdAB	Abundances (Scaled): F12: Sample, 4, ppdAB	Abundances (Scaled): F13: Sample, 1, rrpAB	Abundances (Scaled): F14: Sample, 2, rrpAB	Abundances (Scaled): F15: Sample, 3, rrpAB	Abundances (Scaled): F16: Sample, 4, rrpAB	Abundance: F1: Sample, 1, CEA17	Abundance: F2: Sample, 2, CEA17	Abundance: F3: Sample, 3, CEA17	Abundance: F4: Sample, 4, CEA17	Abundance: F5: Sample, 1, dclAB	Abundance: F6: Sample, 2, dclAB	Abundance: F7: Sample, 3, dclAB	Abundance: F8: Sample, 4, dclAB	Abundance: F9: Sample, 1, ppdAB	Abundance: F10: Sample, 2, ppdAB	Abundance: F11: Sample, 3, ppdAB	Abundance: F12: Sample, 4, ppdAB	Abundance: F13: Sample, 1, rrpAB	Abundance: F14: Sample, 2, rrpAB	Abundance: F15: Sample, 3, rrpAB	Abundance: F16: Sample, 4, rrpAB	Abundances Count: F1: Sample, 1, CEA17	Abundances Count: F2: Sample, 2, CEA17	Abundances Count: F3: Sample, 3, CEA17	Abundances Count: F4: Sample, 4, CEA17	Abundances Count: F5: Sample, 1, dclAB	Abundances Count: F6: Sample, 2, dclAB	Abundances Count: F7: Sample, 3, dclAB	Abundances Count: F8: Sample, 4, dclAB	Abundances Count: F9: Sample, 1, ppdAB	Abundances Count: F10: Sample, 2, ppdAB	Abundances Count: F11: Sample, 3, ppdAB	Abundances Count: F12: Sample, 4, ppdAB	Abundances Count: F13: Sample, 1, rrpAB	Abundances Count: F14: Sample, 2, rrpAB	Abundances Count: F15: Sample, 3, rrpAB	Abundances Count: F16: Sample, 4, rrpAB	Quan Info	Confidence (by Search Engine): CHIMERYS Identification	Confidence (by Search Engine): Comet	Confidence (by Search Engine): Mascot	Confidence (by Search Engine): MS Amanda 2.0	Confidence (by Search Engine): Sequest HT	Charge (by Search Engine): CHIMERYS Identification	Charge (by Search Engine): Comet	Charge (by Search Engine): Mascot	Charge (by Search Engine): MS Amanda 2.0	Charge (by Search Engine): Sequest HT	DeltaScore (by Search Engine): CHIMERYS Identification	DeltaScore (by Search Engine): Comet	DeltaScore (by Search Engine): Mascot	DeltaScore (by Search Engine): MS Amanda 2.0	DeltaScore (by Search Engine): Sequest HT	DeltaCn (by Search Engine): CHIMERYS Identification	DeltaCn (by Search Engine): Comet	DeltaCn (by Search Engine): Mascot	DeltaCn (by Search Engine): MS Amanda 2.0	DeltaCn (by Search Engine): Sequest HT	Rank (by Search Engine): CHIMERYS Identification	Rank (by Search Engine): Comet	Rank (by Search Engine): Mascot	Rank (by Search Engine): MS Amanda 2.0	Rank (by Search Engine): Sequest HT	m/z [Da] (by Search Engine): CHIMERYS Identification	m/z [Da] (by Search Engine): Comet	m/z [Da] (by Search Engine): Mascot	m/z [Da] (by Search Engine): MS Amanda 2.0	m/z [Da] (by Search Engine): Sequest HT	DeltaM [ppm] (by Search Engine): CHIMERYS Identification	DeltaM [ppm] (by Search Engine): Comet	DeltaM [ppm] (by Search Engine): Mascot	DeltaM [ppm] (by Search Engine): MS Amanda 2.0	DeltaM [ppm] (by Search Engine): Sequest HT	Deltam/z [Da] (by Search Engine): CHIMERYS Identification	Deltam/z [Da] (by Search Engine): Comet	Deltam/z [Da] (by Search Engine): Mascot	Deltam/z [Da] (by Search Engine): MS Amanda 2.0	Deltam/z [Da] (by Search Engine): Sequest HT	RT [min] (by Search Engine): CHIMERYS Identification	RT [min] (by Search Engine): Comet	RT [min] (by Search Engine): Mascot	RT [min] (by Search Engine): MS Amanda 2.0	RT [min] (by Search Engine): Sequest HT	Percolator q-Value (by Search Engine): CHIMERYS Identification	Percolator q-Value (by Search Engine): Comet	Percolator q-Value (by Search Engine): Mascot	Percolator q-Value (by Search Engine): MS Amanda 2.0	Percolator q-Value (by Search Engine): Sequest HT	Percolator PEP (by Search Engine): CHIMERYS Identification	Percolator PEP (by Search Engine): Comet	Percolator PEP (by Search Engine): Mascot	Percolator PEP (by Search Engine): MS Amanda 2.0	Percolator PEP (by Search Engine): Sequest HT	XCorr (by Search Engine): Sequest HT	Comet XCorr (by Search Engine): Comet	Comet DeltaCn Score (by Search Engine): Comet	Comet DeltaCnStar Score (by Search Engine): Comet	Comet SpScore Score (by Search Engine): Comet	Comet SpRank Score (by Search Engine): Comet	Comet Expect Score (by Search Engine): Comet	Amanda Score (by Search Engine): MS Amanda 2.0	CharmeRT Combined Score (by Search Engine): MS Amanda 2.0	Ions Score (by Search Engine): Mascot	Top Apex RT [min]	Abundance Ratio: (dclAB) / (CEA17)	Abundance Ratio: (ppdAB) / (CEA17)	Abundance Ratio: (rrpAB) / (CEA17)	Abundance Ratio P-Value: (dclAB) / (CEA17)	Abundance Ratio P-Value: (ppdAB) / (CEA17)	Abundance Ratio P-Value: (rrpAB) / (CEA17)	Abundance Ratio Adj. P-Value: (dclAB) / (CEA17)	Abundance Ratio Adj. P-Value: (ppdAB) / (CEA17)	Abundance Ratio Adj. P-Value: (rrpAB) / (CEA17)	Abundance Ratio Variability [%]: (dclAB) / (CEA17)	Abundance Ratio Variability [%]: (ppdAB) / (CEA17)	Abundance Ratio Variability [%]: (rrpAB) / (CEA17)	Abundances (Grouped): CEA17	Abundances (Grouped): dclAB	Abundances (Grouped): ppdAB	Abundances (Grouped): rrpAB	Abundances (Grouped) CV [%]: CEA17	Abundances (Grouped) CV [%]: dclAB	Abundances (Grouped) CV [%]: ppdAB	Abundances (Grouped) CV [%]: rrpAB	Found in Sample: F1: Sample, 1, CEA17	Found in Sample: F2: Sample, 2, CEA17	Found in Sample: F3: Sample, 3, CEA17	Found in Sample: F4: Sample, 4, CEA17	Found in Sample: F5: Sample, 1, dclAB	Found in Sample: F6: Sample, 2, dclAB	Found in Sample: F7: Sample, 3, dclAB	Found in Sample: F8: Sample, 4, dclAB	Found in Sample: F9: Sample, 1, ppdAB	Found in Sample: F10: Sample, 2, ppdAB	Found in Sample: F11: Sample, 3, ppdAB	Found in Sample: F12: Sample, 4, ppdAB	Found in Sample: F13: Sample, 1, rrpAB	Found in Sample: F14: Sample, 2, rrpAB	Found in Sample: F15: Sample, 3, rrpAB	Found in Sample: F16: Sample, 4, rrpAB
	LSPDVDLGSVALK		1.51699e-05	3.34147e-05	2	2	167	Q4WX27; B0XYJ3	Peroxisome biosynthesis protein (PAS8/Peroxin-6), putative OS=Neosartorya fumigata (strain ATCC MYA-4609 / Af293 / CBS 101355 / FGSC A1100) OX=330879 GN=AFUA_3G08000 PE=4 SV=1 UPId=UP000002530 PPId=UP000002530 Peroxisome biosynthesis protein (PAS8/Peroxin-6), putative OS=Neosartorya fumigata (strain CEA10 / CBS 144.89 / FGSC A1163) OX=451804 GN=AFUB_041120 PE=4 SV=1 UPId=UP000001699 PPId=UP000002530	Q4WX27 [927-939]; B0XYJ3 [315-327]		Q4WX27; B0XYJ3	0	1313.73	70.6	153.7	106.2	101.5	84.3	94.5	77.7	60.1	83.9	137.5	23.6	53	145.8	142.1	169.8	95.7	4.84214e+06	1.24242e+07	10575717	1.02785e+07	8.85635e+06	8091782	6168679	4.75361e+06	5416486	9.77951e+06	2.04677e+06	4.80044e+06	8.34452e+06		13503887	9907382	2	3	3	3	2	3	3	2	2	3	1	2	3		3	3	Shared	High	High	High	High	High	2	2	2	2	2	1	0.3606	1	0.7449	0.5408	0	0	0	0	0	1	1	1	1	1	657.369	657.372	657.369	657.369	657.37	0	4.35	0	0	0.94	0	0.00286	0	0	0.00062	94.2731	94.3106	94.2593	94.2593	94.2831	1.102e-06	1.293e-06	2.047e-06	1.521e-06	4.872e-07	6.956e-06	2.998e-07	1.102e-06	8.719e-07	6.578e-08	2.33	2.08	0.36	0	477.6	1	0	311.28	311.28	64	95.01	0.671	0.684	1.227	0.475434	0.29606	0.761807	0.917159	0.776371	0.99344	16.6	54.34	40.68	105	81.9	67.5	145.6	31.78	18.28	65.33	22.4	High	High	High	High	High	High	High	High	High	High	High	High	High	High	High	High
	DALVETIQLPLERPELFAK		8.82612e-09	3.34147e-05	2	2	394	Q4WX27; B0XYJ3	Peroxisome biosynthesis protein (PAS8/Peroxin-6), putative OS=Neosartorya fumigata (strain ATCC MYA-4609 / Af293 / CBS 101355 / FGSC A1100) OX=330879 GN=AFUA_3G08000 PE=4 SV=1 UPId=UP000002530 PPId=UP000002530 Peroxisome biosynthesis protein (PAS8/Peroxin-6), putative OS=Neosartorya fumigata (strain CEA10 / CBS 144.89 / FGSC A1163) OX=451804 GN=AFUB_041120 PE=4 SV=1 UPId=UP000001699 PPId=UP000002530	Q4WX27 [1036-1054]; B0XYJ3 [424-442]		Q4WX27; B0XYJ3	0	2182.21	111.6	97.4	92.9	97.7	97.4	66.3	68	77.9	62.5	112	77.5	93.9	195.6	124.2	152.7	72.3	4.84089e+06	4.976e+06	5.85114e+06	6.25555e+06	6.46487e+06	3.59086e+06	3.4142e+06	3.89881e+06	2.55054e+06	5037730	4.25119e+06	5.37446e+06	7.07883e+06	3.52162e+06	7.68095e+06	4.73668e+06	3	3	3	3	3	3	3	3	3	3	3	3	3	3	3	3	Shared	High	High	High	High	High	3	3	3	3	3	1	0.5029	1	0.8075	0.8698	0	0	0	0	0	1	1	1	1	1	728.075	728.075	728.075	728.075	728.076	-0.78	-0.76	-0.76	-0.76	0.55	-0.00057	-0.00055	-0.00055	-0.00055	0.0004	114.594	114.348	114.348	114.348	114.543	1.102e-06	1.293e-06	2.047e-06	1.521e-06	4.872e-07	5.071e-07	1.385e-12	2.57e-09	6.563e-11	5.103e-12	4.07	3.44	0.5	0	784	1	0	457.63	457.63	34	115.14	0.764	0.895	1.448	0.693398	0.698605	0.56473	0.970779	0.983839	0.950205	12.29	21.93	25.57	99.2	74	86.7	140.1	8.11	18.42	24.65	37.97	High	High	High	High	High	High	High	High	High	High	High	High	High	High	High	High
	SISNAPGPHGLVTEPPQPFIPPLQK		2.62058e-06	3.34147e-05	2	2	183	Q4WX27; B0XYJ3	Peroxisome biosynthesis protein (PAS8/Peroxin-6), putative OS=Neosartorya fumigata (strain ATCC MYA-4609 / Af293 / CBS 101355 / FGSC A1100) OX=330879 GN=AFUA_3G08000 PE=4 SV=1 UPId=UP000002530 PPId=UP000002530 Peroxisome biosynthesis protein (PAS8/Peroxin-6), putative OS=Neosartorya fumigata (strain CEA10 / CBS 144.89 / FGSC A1163) OX=451804 GN=AFUB_041120 PE=4 SV=1 UPId=UP000001699 PPId=UP000002530	Q4WX27 [737-761]; B0XYJ3 [142-166]		Q4WX27; B0XYJ3	0	2621.41	277.4	131.5	282.5	269.9					203.2	126.5	181.4	127.5					1.70856e+06	954444							1.17774e+06			1.03587e+06					1	1							1			1					Shared	High	High	High	High	High	3	3	3	3	3	1	0.6014	1	0.8141	0.7254	0	0	0	0	0	1	1	1	1	1	874.474	874.475	874.474	874.475	874.475	-0.66	1.09	-0.73	1.09	1.09	-0.00058	0.00096	-0.00064	0.00096	0.00096	97.7537	98.3685	97.8515	98.3685	98.3685	1.102e-06	1.293e-06	2.047e-06	1.521e-06	4.872e-07	1.251e-06	4.75e-09	2.274e-07	1.812e-08	8.184e-10	2.44	2.96	0.6	0	578.4	1	0	320.31	320.31	12	98.87	0.001	0.686	0.001	1e-17	0.390525	1e-17	1.29097e-16	0.865431	1.29237e-16	0	26.33	0	257.1		142.9		30.27		24.27		High	High	High	High	High	High	High	High	High	High	High	High	n/a	n/a	n/a	High
	APQTIGDALEALR		0.00016046	9.03871e-05	1	1	311	Q4WX27	Peroxisome biosynthesis protein (PAS8/Peroxin-6), putative OS=Neosartorya fumigata (strain ATCC MYA-4609 / Af293 / CBS 101355 / FGSC A1100) OX=330879 GN=AFUA_3G08000 PE=4 SV=1 UPId=UP000002530 PPId=UP000002530	Q4WX27 [1339-1351]		Q4WX27	0	1354.73																																																	No Quan Values	High	High	High	High	High	2	2	2	2	2	1	0.5634	1	0.816	0.7093	0	0	0	0	0	1	1	1	1	1	677.87	677.869	677.868	677.869	677.869	0	-1.64	-2.47	-1.64	-1.64	0	-0.00111	-0.00167	-0.00111	-0.00111	97.2763	97.2102	97.3517	97.2102	97.2102	5.999e-06	1.293e-06	5.386e-06	1.521e-06	4.872e-07	2.168e-05	1.821e-06	1.03e-05	5.639e-06	5.443e-07	3.13	2.13	0.56	0	554.6	1	0	281.92	281.92	33																						High	High	High	High	High	High	High	High	High	High	High	High	n/a	n/a	n/a	High
	WEDVGGLTNVK		0.000339322	0.000101679	2	2	205	Q4WX27; B0XYJ3	Peroxisome biosynthesis protein (PAS8/Peroxin-6), putative OS=Neosartorya fumigata (strain ATCC MYA-4609 / Af293 / CBS 101355 / FGSC A1100) OX=330879 GN=AFUA_3G08000 PE=4 SV=1 UPId=UP000002530 PPId=UP000002530 Peroxisome biosynthesis protein (PAS8/Peroxin-6), putative OS=Neosartorya fumigata (strain CEA10 / CBS 144.89 / FGSC A1163) OX=451804 GN=AFUB_041120 PE=4 SV=1 UPId=UP000001699 PPId=UP000002530	Q4WX27 [1025-1035]; B0XYJ3 [413-423]		Q4WX27; B0XYJ3	0	1217.62																																																	No Quan Values	High	High	High	High	High	2	2	2	2	2	1	0.3964	1	0.5596	0.3629	0	0	0	0	0	1	1	1	1	1	609.312	609.312	609.312	609.312	609.312	0.06	-0.29	-0.29	-0.29	-0.03	4e-05	-0.00017	-0.00017	-0.00017	-2e-05	77.0933	76.647	76.647	76.647	77.5606	1.948e-05	1.293e-06	7.731e-06	7.858e-06	4.872e-07	5.874e-05	1.947e-05	1.651e-05	3.373e-05	8.391e-07	1.24	1.69	0.4	0	291.8	5	0.02	192.77	192.77	18																						High	High	High	High	High	High	High	High	High	High	High	High	High	High	High	High
	LTPSVYTSPLLLNNLENTK		0.000328527	0.000101679	1	1	41	Q4WX27	Peroxisome biosynthesis protein (PAS8/Peroxin-6), putative OS=Neosartorya fumigata (strain ATCC MYA-4609 / Af293 / CBS 101355 / FGSC A1100) OX=330879 GN=AFUA_3G08000 PE=4 SV=1 UPId=UP000002530 PPId=UP000002530	Q4WX27 [529-547]		Q4WX27	0	2117.15																																																	No Quan Values	High	n/a	n/a	n/a	High	3				3	1				0.112	0				0	1				1	706.388				706.387	0				-1.77	0				-0.00125	108.838				108.838	6.581e-06				4.872e-07	2.552e-05				1.141e-06	1.25																															High	High	High	High	High	High	High	High	High	High	High	High	n/a	n/a	n/a	High
	MLYLGVSDTHEK		0.000461743	0.000120986	2	2	25	Q4WX27; B0XYJ3	Peroxisome biosynthesis protein (PAS8/Peroxin-6), putative OS=Neosartorya fumigata (strain ATCC MYA-4609 / Af293 / CBS 101355 / FGSC A1100) OX=330879 GN=AFUA_3G08000 PE=4 SV=1 UPId=UP000002530 PPId=UP000002530 Peroxisome biosynthesis protein (PAS8/Peroxin-6), putative OS=Neosartorya fumigata (strain CEA10 / CBS 144.89 / FGSC A1163) OX=451804 GN=AFUB_041120 PE=4 SV=1 UPId=UP000001699 PPId=UP000002530	Q4WX27 [1193-1204]; B0XYJ3 [581-592]		Q4WX27; B0XYJ3	0	1392.68																																																	No Quan Values	High	n/a	n/a	High	High	3			3	3	1			0.4248	0.227	0			0	0	1			1	1	464.899			464.899	464.899	-1.04			-1.03	-1.03	-0.00048			-0.00048	-0.00048	62.7369			62.7369	62.7369	1.288e-05			9.82e-05	4.872e-07	3.446e-05			0.0007424	1.93e-06	1.85							91.45	91.45																							High	High	n/a	High	High	High	n/a	High	High	n/a	n/a	High	n/a	n/a	n/a	n/a
	QATILEALTR		0.000425683	0.000120986	2	2	753	Q4WX27; B0XYJ3	Peroxisome biosynthesis protein (PAS8/Peroxin-6), putative OS=Neosartorya fumigata (strain ATCC MYA-4609 / Af293 / CBS 101355 / FGSC A1100) OX=330879 GN=AFUA_3G08000 PE=4 SV=1 UPId=UP000002530 PPId=UP000002530 Peroxisome biosynthesis protein (PAS8/Peroxin-6), putative OS=Neosartorya fumigata (strain CEA10 / CBS 144.89 / FGSC A1163) OX=451804 GN=AFUB_041120 PE=4 SV=1 UPId=UP000001699 PPId=UP000002530	Q4WX27 [1205-1214]; B0XYJ3 [593-602]		Q4WX27; B0XYJ3	0	1115.64	89.6	160.2	100.1	125	128	109.9	50.7	77.4	134.4	117.6	61.5	79.9	108.8	34.2	114.8	107.8	2994882	6.3119e+06	4860520	6.17074e+06	6.5546e+06	4.59101e+06	1.96288e+06	2.98788e+06	4.22997e+06	4.07936e+06	2.60397e+06	3.52362e+06	3.03549e+06	746663	4452341	5.44549e+06	3	3	3	3	3	3	3	3	3	3	3	3	3	3	3	3	Shared	High	High	High	High	High	2	2	2	2	2	1	0.4712	1	0.6676	0.5317	0	0	0	0	0	1	1	1	1	1	558.325	558.324	558.325	558.325	558.325	0	-1.04	0.13	0.13	-0.05	0	-0.00058	7e-05	7e-05	-3e-05	92.0825	91.6159	91.6473	91.6473	92.236	2.653e-05	1.293e-06	9.624e-06	4.452e-06	4.872e-07	8.926e-05	8.08e-06	2.637e-05	2.023e-05	8.124e-07	2.05	1.91	0.47	0	663.7	1	0.01	213.72	213.72	38	92.84	0.652	0.685	0.995	0.503402	0.345671	0.908586	0.924814	0.828051	0.999995	25.21	13.83	24.74	109.3	90.2	94.7	105.8	26.43	37.5	34.07	41.89	High	High	High	High	High	High	High	High	High	High	High	High	High	High	High	High
	LEPTRHPLQAQR		0.000513434	0.000135138	1	1	199	Q4WX27	Peroxisome biosynthesis protein (PAS8/Peroxin-6), putative OS=Neosartorya fumigata (strain ATCC MYA-4609 / Af293 / CBS 101355 / FGSC A1100) OX=330879 GN=AFUA_3G08000 PE=4 SV=1 UPId=UP000002530 PPId=UP000002530	Q4WX27 [130-141]		Q4WX27	1	1445.8	86	12.4	19	21.1	224.7	202.9	32.6	15.1	53.6	33.8	11	43.4	135.9	235.2	281.4	192	457419	77784.2		165806	1.83081e+06	1.34857e+06	200848	92429.3	268594	186394	74059.2	304432				1.54293e+06	3	2		2	6	6	3	1	2	1	1	2				6		High	High	High	High	High	3	3	3	3	3	1	0.4333	1	0.5905	0.657	0	0	0	0	0	1	1	1	1	1	482.604	482.603	482.603	482.603	482.603	-0.43	-1.69	-1.69	-1.28	-1.28	-0.00021	-0.00081	-0.00081	-0.00062	-0.00062	24.2118	24.8411	24.8411	24.7297	24.7297	3.007e-05	1.293e-06	1.064e-05	1.521e-06	4.872e-07	9.725e-05	1.078e-05	3.236e-05	1.058e-05	2.393e-07	2.07	2.1	0.43	0	187.5	4	0.07	285.43	285.43	18	25.04	2.119	1.132	11.609	0.390077	0.928304	0.00409738	0.863575	0.999478	0.0359651	66.52	96.62	67.38	22.7	92.4	43.5	241.4	99.46	92.81	51.36	29.38	High	High	n/a	High	High	High	High	High	High	High	Peak Found	High	n/a	n/a	n/a	High
	ALDVIPLHLDTVYVTVER		0.000646633	0.000135138	1	1	35	Q4WX27	Peroxisome biosynthesis protein (PAS8/Peroxin-6), putative OS=Neosartorya fumigata (strain ATCC MYA-4609 / Af293 / CBS 101355 / FGSC A1100) OX=330879 GN=AFUA_3G08000 PE=4 SV=1 UPId=UP000002530 PPId=UP000002530	Q4WX27 [147-164]		Q4WX27	0	2053.13	98.7	79.7	105	112.2	122.7	109.2	127.9	116.6	85.7	99.4	130.6	122.3	47.5	57.2	62.8	122.4	6.12455e+06	5.83054e+06	9457475	1.02837e+07	1.16531e+07	8.46167e+06	9.18074e+06	8.34604e+06	5.00146e+06	6.39512e+06	1.02525e+07	1.00141e+07	2.46085e+06		4.51551e+06	1.14695e+07	3	3	3	3	3	3	3	3	3	3	3	3	3		3	3		High	Low	n/a	n/a	High	3	4			3	1	0.1014			0.2632	0	0			0	1	1			1	685.049	514.8			685.047	0	1482.36			-2.39	0	0.76087			-0.00164	111.184	97.5305			111.184	1.647e-05	0.2838			4.872e-07	4.592e-05	0.9865			4.563e-07	1.52	1.48	0.1	0	647.9	3	14.2				110.94	1.23	1.164	0.655	0.690804	0.814887	0.61118	0.970772	0.995304	0.962462	9.17	10.29	33.72	104	122.2	112.6	61.2	14.09	6.75	18.87	46.76	High	Peak Found	High	High	High	High	High	High	Peak Found	Peak Found	Peak Found	High	Peak Found	n/a	Peak Found	High
	SRPSPLPHSTVLFPDSADSLQPFIQTLTK		0.000952843	0.000186608	1	1	11	Q4WX27	Peroxisome biosynthesis protein (PAS8/Peroxin-6), putative OS=Neosartorya fumigata (strain ATCC MYA-4609 / Af293 / CBS 101355 / FGSC A1100) OX=330879 GN=AFUA_3G08000 PE=4 SV=1 UPId=UP000002530 PPId=UP000002530	Q4WX27 [101-129]		Q4WX27	0	3179.67																																																	No Quan Values	High	Low	n/a	n/a	High	4	5			4	1	0.2396			0.2368	0	0			0	1	1			1	795.674	637.334			795.676	0	933.1			3.08	0	0.59339			0.00245	110.699	135.359			110.852	2.154e-05	0.1021			6.272e-05	6.284e-05	0.9106			0.000413	2.66	1.92	0.24	0	506.9	7	0.32																									High	n/a	n/a	n/a	n/a	n/a	High	High	n/a	High	n/a	n/a	n/a	n/a	n/a	n/a
	ADFDAAVEAAR		0.000924714	0.000186608	2	2	192	Q4WX27; B0XYJ3	Peroxisome biosynthesis protein (PAS8/Peroxin-6), putative OS=Neosartorya fumigata (strain ATCC MYA-4609 / Af293 / CBS 101355 / FGSC A1100) OX=330879 GN=AFUA_3G08000 PE=4 SV=1 UPId=UP000002530 PPId=UP000002530 Peroxisome biosynthesis protein (PAS8/Peroxin-6), putative OS=Neosartorya fumigata (strain CEA10 / CBS 144.89 / FGSC A1163) OX=451804 GN=AFUB_041120 PE=4 SV=1 UPId=UP000001699 PPId=UP000002530	Q4WX27 [998-1008]; B0XYJ3 [386-396]		Q4WX27; B0XYJ3	0	1135.54	135.3	128.2	109.9	72.8	99.4	116.5	125.3	123.8	83.3	54.8	59.9	60.5	109.7	99.5	121	100	41908215	46827482	49439027	33297777	47165989	45085715	44924056	44243727	2.42796e+07	1.75995e+07	23483019	24752779	28369559	2.01584e+07	43454372	46801721	3	3	3	2	3	3	3	3	2	2	2	2	3	3	3	3	Shared	High	High	High	High	High	2	2	2	2	2	1	0.3802		0.4593	0.5459	0	0	0	0	0	1	1	1	1	1	568.273	568.273	568.273	568.273	568.273	0	0.74	0.74	0.74	0.21	0	0.00042	0.00042	0.00042	0.00012	66.1947	67.1819	67.1819	67.1819	66.2129	2.154e-05	4.847e-06	1.357e-05	1.47e-05	4.872e-07	6.133e-05	4.333e-05	7.582e-05	6.181e-05	8.34e-07	1.85	1.21	0.38	0	205.8	16	0.51	170.52	170.52	0	67.42	1.018	0.579	0.945	0.896318	0.110752	0.993296	0.992247	0.450253	0.999995	29.47	27.19	28.3	117.6	119	59.7	103.8	25.07	10.19	19.65	9.38	High	High	High	High	High	High	High	High	High	High	High	High	High	Peak Found	High	High
	TAALVAGDLVDVVER		0.00100327	0.000225354	2	2	140	Q4WX27; B0XYJ3	Peroxisome biosynthesis protein (PAS8/Peroxin-6), putative OS=Neosartorya fumigata (strain ATCC MYA-4609 / Af293 / CBS 101355 / FGSC A1100) OX=330879 GN=AFUA_3G08000 PE=4 SV=1 UPId=UP000002530 PPId=UP000002530 Peroxisome biosynthesis protein (PAS8/Peroxin-6), putative OS=Neosartorya fumigata (strain CEA10 / CBS 144.89 / FGSC A1163) OX=451804 GN=AFUB_041120 PE=4 SV=1 UPId=UP000001699 PPId=UP000002530	Q4WX27 [940-954]; B0XYJ3 [328-342]		Q4WX27; B0XYJ3	0	1527.84																																																	No Quan Values	High	High	High	High	High	3	3	3	3	3	1	0.4126	1	0.2609	0.3755	0	0	0	0	0	1	1	1	1	1	509.951	509.951	509.951	509.951	509.951	0.03	0.03	0.03	0.03	0.03	1e-05	2e-05	2e-05	2e-05	2e-05	104.205	104.205	104.205	104.205	104.205	2.154e-05	0.0001356	0.0008461	7.272e-05	4.872e-07	6.556e-05	0.001173	0.008956	0.0005584	3.262e-06	2.29	2.06	0.41	0	415.6	5	0.22	130.37	130.37	14																						High	High	High	High	High	High	High	High	High	High	High	High	High	High	High	High
	FTLDPEVSLR		0.00104302	0.000251606	2	2	248	Q4WX27; B0XYJ3	Peroxisome biosynthesis protein (PAS8/Peroxin-6), putative OS=Neosartorya fumigata (strain ATCC MYA-4609 / Af293 / CBS 101355 / FGSC A1100) OX=330879 GN=AFUA_3G08000 PE=4 SV=1 UPId=UP000002530 PPId=UP000002530 Peroxisome biosynthesis protein (PAS8/Peroxin-6), putative OS=Neosartorya fumigata (strain CEA10 / CBS 144.89 / FGSC A1163) OX=451804 GN=AFUB_041120 PE=4 SV=1 UPId=UP000001699 PPId=UP000002530	Q4WX27 [1216-1225]; B0XYJ3 [604-613]		Q4WX27; B0XYJ3	0	1176.63	55.8	31.4	28.1	50.9	38.1	33.6	35.3	17.2					339.5	182.3	388	399.8	2.01465e+06		1.4734e+06			1.51684e+06							1.02374e+07	4.30502e+06	16254528		1		1			1							3	3	3		Shared	High	High	High	High	High	2	2	2	2	2	1	0.2245	1	0.5317	0.3688	0	0	0	0	0	1	1	1	1	1	588.817	588.817	588.817	588.817	588.817	1.15	-0.15	0.3	0.17	0.17	0.00068	-9e-05	0.00018	0.0001	0.0001	94.5555	95.1222	94.4602	94.4998	94.4998	2.18e-05	9.384e-05	7.578e-05	3.954e-05	4.872e-07	6.755e-05	0.0006932	0.0008601	0.0001965	1.751e-05	1.41	1.47	0.23	0	527.7	1	0.35	114.49	114.49	4	95.38	0.856	0.001	6.918	0.772184	1e-17	0.013459	0.982754	1.38778e-16	0.10003	42.23	0	21.92	36.5	31.5		332	33.31	30.32		30.6	High	High	High	High	High	High	High	High	High	High	High	High	High	High	High	High
	NFADSIGAPK		0.00112783	0.000251606	2	2	102	Q4WX27; B0XYJ3	Peroxisome biosynthesis protein (PAS8/Peroxin-6), putative OS=Neosartorya fumigata (strain ATCC MYA-4609 / Af293 / CBS 101355 / FGSC A1100) OX=330879 GN=AFUA_3G08000 PE=4 SV=1 UPId=UP000002530 PPId=UP000002530 Peroxisome biosynthesis protein (PAS8/Peroxin-6), putative OS=Neosartorya fumigata (strain CEA10 / CBS 144.89 / FGSC A1163) OX=451804 GN=AFUB_041120 PE=4 SV=1 UPId=UP000001699 PPId=UP000002530	Q4WX27 [1010-1019]; B0XYJ3 [398-407]		Q4WX27; B0XYJ3	0	1019.52	115.2	88.9	51.4	54.7	55.1	73.3	45.3	102.3	139	97.6	140	80.8	130.1	151.1	188.6	86.6	1.59686e+06	1.45166e+06	1033931	1.12041e+06	1.16856e+06	1269159	726941	1.63649e+06	1812744			1.4771e+06	1504559		3.03025e+06	1.81212e+06	1	1	1	1	1	1	1	1	1			1	1		1	1	Shared	High	High	High	High	High	2	2	2	2	2	1	0.1129	1	0.6428	0.433	0	0	0	0	0	1	1	1	1	1	510.261	510.261	510.261	510.261	510.261	0	-0.56	-0.56	-0.56	-0.56	0	-0.00029	-0.00029	-0.00029	-0.00029	60.8447	60.9148	60.9148	60.9148	60.9148	8.235e-05	2.527e-06	1.299e-05	1.918e-05	7.601e-06	0.0002477	3.401e-05	6.748e-05	6.941e-05	5.048e-05	1.94	1.24	0.11	0	231.8	39	3.78	153.85	153.85	2	62.14	0.853	1.334	1.64	0.716644	0.822671	0.609906	0.97456	0.995367	0.962238	42.81	20.97	25.82	71.5	65.2	119.5	143.8	39.04	36.31	26.11	30.59	High	High	High	Peak Found	High	High	High	High	High	High	High	High	Peak Found	High	High	High
	VVIATTTDVEQIPEGIR		0.00109398	0.000251606	2	2	41	Q4WX27; B0XYJ3	Peroxisome biosynthesis protein (PAS8/Peroxin-6), putative OS=Neosartorya fumigata (strain ATCC MYA-4609 / Af293 / CBS 101355 / FGSC A1100) OX=330879 GN=AFUA_3G08000 PE=4 SV=1 UPId=UP000002530 PPId=UP000002530 Peroxisome biosynthesis protein (PAS8/Peroxin-6), putative OS=Neosartorya fumigata (strain CEA10 / CBS 144.89 / FGSC A1163) OX=451804 GN=AFUB_041120 PE=4 SV=1 UPId=UP000001699 PPId=UP000002530	Q4WX27 [879-895]; B0XYJ3 [267-283]		Q4WX27; B0XYJ3	0	1841																																																	No Quan Values	High	Medium	n/a	n/a	High	3	3			3	1	0.2101			0.281	0	0			0	1	1			1	614.339	614.344			614.34	0	8.65			1.71	0	0.00531			0.00105	95.1306	94.2013			95.3585	2.18e-05	0.03506			4.872e-07	7.01e-05	0.5735			9.341e-06	2.1	1.39	0.21	0	204	19	2.98																									High	High	High	High	High	High	High	High	n/a	High	High	High	High	n/a	High	High
	ELMAVATSPR		0.00170868	0.000401769	2	2	161	Q4WX27; B0XYJ3	Peroxisome biosynthesis protein (PAS8/Peroxin-6), putative OS=Neosartorya fumigata (strain ATCC MYA-4609 / Af293 / CBS 101355 / FGSC A1100) OX=330879 GN=AFUA_3G08000 PE=4 SV=1 UPId=UP000002530 PPId=UP000002530 Peroxisome biosynthesis protein (PAS8/Peroxin-6), putative OS=Neosartorya fumigata (strain CEA10 / CBS 144.89 / FGSC A1163) OX=451804 GN=AFUB_041120 PE=4 SV=1 UPId=UP000001699 PPId=UP000002530	Q4WX27 [765-774]; B0XYJ3 [170-179]		Q4WX27; B0XYJ3	0	1074.56	51.9	68.6	36	37.1	185.5	265.2	39.9	44.8	168.8	174.7	36.8	48	76.4	60.9	56.9	248.6	5.57294e+06	8685133	5.62006e+06	5.89125e+06	3.05009e+07	3.55811e+07	4.9563e+06	5.55194e+06	1.706e+07	1.94611e+07	4.99496e+06	6.81092e+06	6.84932e+06	4.2755e+06	7.08378e+06	4.03338e+07	2	4	2	3	4	4	4	3	4	4	3	3	4	4	3	4	Shared	High	High	High	High	High	2	2	2	2	2	1	0.0828	1	0.0976	0.4904	0	0	0	0	0	1	1	1	1	1	537.784	539.283	537.784	537.785	537.784	0	2788.88	0.23	1.11	0.15	0	1.49841	0.00012	0.0006	8e-05	59.8889	60.2612	60.5962	59.7221	60.419	3.113e-05	0.0006388	0.005418	0.000653	1.03e-05	9.865e-05	0.007016	0.08461	0.006797	5.737e-05	2.08	1.57	0.08	0	948.3	1	0.34	87.54	87.54	5	60.75	2.077	1.815	1.524	0.123477	0.229432	0.574492	0.489667	0.688955	0.952348	88.14	62.35	33.57	59.9	124.3	122.8	93	31.55	82.63	69.91	83.42	High	High	High	High	High	High	High	High	High	High	High	High	High	High	High	High
	LPLTYTGADLYALCSDAMLK	1xCarbamidomethyl [C14]	0.00197376	0.000430687	2	2	11	Q4WX27; B0XYJ3	Peroxisome biosynthesis protein (PAS8/Peroxin-6), putative OS=Neosartorya fumigata (strain ATCC MYA-4609 / Af293 / CBS 101355 / FGSC A1100) OX=330879 GN=AFUA_3G08000 PE=4 SV=1 UPId=UP000002530 PPId=UP000002530 Peroxisome biosynthesis protein (PAS8/Peroxin-6), putative OS=Neosartorya fumigata (strain CEA10 / CBS 144.89 / FGSC A1163) OX=451804 GN=AFUB_041120 PE=4 SV=1 UPId=UP000001699 PPId=UP000002530	Q4WX27 [1231-1250]; B0XYJ3 [619-638]		Q4WX27; B0XYJ3	0	2216.1																																																	No Quan Values	High	n/a	n/a	n/a	n/a	3					1					0					1					739.371					0					0					116.235					3.636e-05					0.0001096																																				High	n/a	n/a	n/a	n/a	n/a	High	High	High	n/a	n/a	n/a	High	High	n/a	n/a
	HIEVLTADR		0.00191886	0.000430687	1	1	174	Q4WX27	Peroxisome biosynthesis protein (PAS8/Peroxin-6), putative OS=Neosartorya fumigata (strain ATCC MYA-4609 / Af293 / CBS 101355 / FGSC A1100) OX=330879 GN=AFUA_3G08000 PE=4 SV=1 UPId=UP000002530 PPId=UP000002530	Q4WX27 [857-865]		Q4WX27	0	1053.57	176.9	196.5	128.3	143.5	104.2	104.1	155.2	143.1	41.7	23	38.3	45.3	79.7	97.6	56.3	66.4	3.23025e+06	4.23032e+06	3.40078e+06	3.86948e+06	2.91335e+06	2.37438e+06	3.28118e+06	3.01585e+06	716516	436141	885021	1.09095e+06		1.16501e+06	1.1914e+06	1831236	5	6	6	6	5	5	6	6	2	1	2	2		1	1	4		High	High	High	High	High	2	2	2	2	2	1	0.4436	1	1	0.5762	0	0	0	0	0	1	1	1	1	1	527.288	527.288	527.288	527.288	527.288	-0.55	-0.59	0.07	0.07	-0.63	-0.00029	-0.00031	4e-05	4e-05	-0.00033	39.8403	39.6058	38.3397	38.3397	39.7019	6.771e-05	0.0002191	1.654e-05	5.933e-05	9.544e-06	0.0002026	0.0022	0.0001178	0.0003659	5.458e-05	1.51	1.33	0.45	0	553.5	1	0.13	152.33	152.33	8	39.76	0.767	0.265	0.457	0.612632	0.0314588	0.303399	0.955935	0.182109	0.79122	49.5	21.09	4.06	161.7	123.9	40.6	73.8	19.25	20.89	26.4	23.83	High	High	High	High	High	High	High	High	High	High	High	High	High	High	High	High
	VAPESNVSVR		0.00236882	0.000474686	2	2	157	Q4WX27; B0XYJ3	Peroxisome biosynthesis protein (PAS8/Peroxin-6), putative OS=Neosartorya fumigata (strain ATCC MYA-4609 / Af293 / CBS 101355 / FGSC A1100) OX=330879 GN=AFUA_3G08000 PE=4 SV=1 UPId=UP000002530 PPId=UP000002530 Peroxisome biosynthesis protein (PAS8/Peroxin-6), putative OS=Neosartorya fumigata (strain CEA10 / CBS 144.89 / FGSC A1163) OX=451804 GN=AFUB_041120 PE=4 SV=1 UPId=UP000001699 PPId=UP000002530	Q4WX27 [973-982]; B0XYJ3 [361-370]		Q4WX27; B0XYJ3	0	1057.56	127.3	113.2	56.5	128.6	106.9	149.4	120.9	212.8	146	139.5	180.9	118.1					949741	995490				1.39167e+06			1.02474e+06		1707740	1.16215e+06					1	1				1			1		1	1					Shared	High	High	High	High	High	2	2	2	2	2	1	0.3158	1	0.613	0.351	0	0	0	0	0	1	1	1	1	1	529.285	529.288	529.286	529.286	529.286	0	3.97	1.37	1.37	0.79	0	0.0021	0.00072	0.00072	0.00042	32.331	32.7808	32.6109	32.6109	32.6959	4.625e-05	1.427e-05	2.074e-05	5.414e-05	4.122e-05	0.0001412	8.947e-05	0.0002028	0.0003215	0.0001441	2.08	1.33	0.32	0	315.7	4	1.03	183.83	183.83	30	33.51	1.478	1.188	0.001	0.609686	0.965321	1e-17	0.955414	0.999975	1.29237e-16	40.89	19.55	0	120.9	135.4	143.7		31.95	31.85	17.86		High	High	High	High	High	High	High	High	High	High	High	High	High	n/a	High	High
	SMFTHEFEMTAPEEK		0.00521236	0.00078021	2	2	8	Q4WX27; B0XYJ3	Peroxisome biosynthesis protein (PAS8/Peroxin-6), putative OS=Neosartorya fumigata (strain ATCC MYA-4609 / Af293 / CBS 101355 / FGSC A1100) OX=330879 GN=AFUA_3G08000 PE=4 SV=1 UPId=UP000002530 PPId=UP000002530 Peroxisome biosynthesis protein (PAS8/Peroxin-6), putative OS=Neosartorya fumigata (strain CEA10 / CBS 144.89 / FGSC A1163) OX=451804 GN=AFUB_041120 PE=4 SV=1 UPId=UP000001699 PPId=UP000002530	Q4WX27 [896-910]; B0XYJ3 [284-298]		Q4WX27; B0XYJ3	0	1813.78																																																	No Quan Values	High	Low	n/a	n/a	High	3	3			3	1	0.1485			0.5238	0	0			0	1	1			1	605.264	606.256			605.263	0	1640.16			-0.98	0	0.99163			-0.00059	79.6467	88.1434			79.9159	8.341e-05	0.1862			4.872e-07	0.0002576	0.9767			1.602e-05	0.42	1.02	0.15	0	325.2	4	26.8																									High	n/a	n/a	n/a	n/a	n/a	High	High	n/a	n/a	High	n/a	n/a	n/a	n/a	n/a
	AVFSGAAATDASTPDEDLTIR		0.00782198	0.0010173	2	2	11	Q4WX27; B0XYJ3	Peroxisome biosynthesis protein (PAS8/Peroxin-6), putative OS=Neosartorya fumigata (strain ATCC MYA-4609 / Af293 / CBS 101355 / FGSC A1100) OX=330879 GN=AFUA_3G08000 PE=4 SV=1 UPId=UP000002530 PPId=UP000002530 Peroxisome biosynthesis protein (PAS8/Peroxin-6), putative OS=Neosartorya fumigata (strain CEA10 / CBS 144.89 / FGSC A1163) OX=451804 GN=AFUB_041120 PE=4 SV=1 UPId=UP000001699 PPId=UP000002530	Q4WX27 [636-656]; B0XYJ3 [41-61]		Q4WX27; B0XYJ3	0	2108.01																																																	No Quan Values	High	Low	High	High	High	3	3	3	3	3	1	0.1284	1	0.4692	0.2556	0	0	0	0	0	1	1	1	1	1	703.343	704.012	703.344	703.344	703.344	0	951.77	0.9	0.9	0.9	0	0.66878	0.00064	0.00064	0.00064	91.8203	92.3052	92.1777	92.1777	92.1777	0.0002068	0.06986	7.898e-05	0.0001978	4.472e-05	0.00092	0.8178	0.0009138	0.001714	0.0002465	1.33	1.48	0.13	0	31.5	39	2.43	132.29	132.29	7																						n/a	n/a	n/a	n/a	n/a	n/a	n/a	High	n/a	n/a	High	High	n/a	n/a	n/a	n/a
	AQSEMVPSVSAK		0.00938839	0.00119304	1	1	14	Q4WX27	Peroxisome biosynthesis protein (PAS8/Peroxin-6), putative OS=Neosartorya fumigata (strain ATCC MYA-4609 / Af293 / CBS 101355 / FGSC A1100) OX=330879 GN=AFUA_3G08000 PE=4 SV=1 UPId=UP000002530 PPId=UP000002530	Q4WX27 [1298-1309]		Q4WX27	0	1233.61																																																	No Quan Values	High	n/a	n/a	Low	Low	2			2	2	1			0.2128		0			0	0.0446	1			1	2	617.311			617.315	617.311	0			7.3	-0.02	0			0.0045	-1e-05	49.8864			71.5489	56.5882	9.166e-05			0.1801	0.2302	0.0002972			0.8295	0.8053	1.07							55.32	55.32																							n/a	n/a	n/a	n/a	High	High	High	High	n/a	n/a	n/a	High	n/a	n/a	n/a	n/a
	GPELLNMYIGESEANVR		0.0130298	0.0016007	2	2	18	Q4WX27; B0XYJ3	Peroxisome biosynthesis protein (PAS8/Peroxin-6), putative OS=Neosartorya fumigata (strain ATCC MYA-4609 / Af293 / CBS 101355 / FGSC A1100) OX=330879 GN=AFUA_3G08000 PE=4 SV=1 UPId=UP000002530 PPId=UP000002530 Peroxisome biosynthesis protein (PAS8/Peroxin-6), putative OS=Neosartorya fumigata (strain CEA10 / CBS 144.89 / FGSC A1163) OX=451804 GN=AFUB_041120 PE=4 SV=1 UPId=UP000001699 PPId=UP000002530	Q4WX27 [1092-1108]; B0XYJ3 [480-496]		Q4WX27; B0XYJ3	0	1891.92																																																	No Quan Values	High	Medium	n/a	Low	Low	3	3		3	3	1	0.0677		0.1316	0.2826	0	0		0	0	1	1		1	1	631.312	631.992		631.306	631.312	0	1077.42		-9.41	0.11	0	0.67946		-0.00593	7e-05	103.457	83.2199		66.8226	152.158	0.0001116	0.01002		0.3885	0.1095	0.0003619	0.1386		0.9504	0.8217	0.46	1.33	0.07	0	204.9	5	8.79	54.16	54.16																							n/a	High	High	High	High	High	High	High	n/a	n/a	n/a	n/a	High	n/a	High	High
	VPGILENGWEYWLGVK		0.016275	0.00188156	2	2	11	Q4WX27; B0XYJ3	Peroxisome biosynthesis protein (PAS8/Peroxin-6), putative OS=Neosartorya fumigata (strain ATCC MYA-4609 / Af293 / CBS 101355 / FGSC A1100) OX=330879 GN=AFUA_3G08000 PE=4 SV=1 UPId=UP000002530 PPId=UP000002530 Peroxisome biosynthesis protein (PAS8/Peroxin-6), putative OS=Neosartorya fumigata (strain CEA10 / CBS 144.89 / FGSC A1163) OX=451804 GN=AFUB_041120 PE=4 SV=1 UPId=UP000001699 PPId=UP000002530	Q4WX27 [717-732]; B0XYJ3 [122-137]		Q4WX27; B0XYJ3	0	1859.97																																																	No Quan Values	High	Low	n/a	n/a	Low	3	3			4	1	0.082			0	0	0			0	1	1			1	620.661	620.985			465.751	0	522.71			7.22	0	0.32408			0.00336	123.002	129.581			103.745	0.000122	0.3194			0.1556	0.0004153	0.9865			0.8918	1.06	0.61	0.08	0	35.2	6	26																									n/a	n/a	High	High	n/a	High	n/a	n/a	High	n/a	n/a	High	n/a	n/a	High	High
	VSTPLSMDR		0.0181832	0.00207207	1	1	16	Q4WX27	Peroxisome biosynthesis protein (PAS8/Peroxin-6), putative OS=Neosartorya fumigata (strain ATCC MYA-4609 / Af293 / CBS 101355 / FGSC A1100) OX=330879 GN=AFUA_3G08000 PE=4 SV=1 UPId=UP000002530 PPId=UP000002530	Q4WX27 [590-598]		Q4WX27	0	1005.5																																																	No Quan Values	High	n/a	n/a	Low	Low	2			2	2	1			0.388	0.04	0			0	0	1			1	1	503.255			503.257	503.256	0			3.39	1.71	0			0.00171	0.00086	56.8088			88.6934	110.751	0.0001295			0.4408	0.3139	0.0004453			0.9664	0.854	0.25							62.81	62.81																							n/a	n/a	High	n/a	High	High	High	n/a	n/a	High	High	High	n/a	n/a	n/a	n/a
	KFTLDPEVSLR		0.0208317	0.00232763	2	2	11	Q4WX27; B0XYJ3	Peroxisome biosynthesis protein (PAS8/Peroxin-6), putative OS=Neosartorya fumigata (strain ATCC MYA-4609 / Af293 / CBS 101355 / FGSC A1100) OX=330879 GN=AFUA_3G08000 PE=4 SV=1 UPId=UP000002530 PPId=UP000002530 Peroxisome biosynthesis protein (PAS8/Peroxin-6), putative OS=Neosartorya fumigata (strain CEA10 / CBS 144.89 / FGSC A1163) OX=451804 GN=AFUB_041120 PE=4 SV=1 UPId=UP000001699 PPId=UP000002530	Q4WX27 [1215-1225]; B0XYJ3 [603-613]		Q4WX27; B0XYJ3	1	1304.72																																																	No Quan Values	High	n/a	n/a	n/a	Low	3				2	1				0.4756	0				0	1				1	435.578				652.861	0				-5.41	0				-0.00353	79.597				82.4654	0.0001379				0.5151	0.0004861				0.9476	0.82																															High	High	n/a	n/a	n/a	n/a	n/a	n/a	High	High	n/a	n/a	High	n/a	n/a	n/a
	LALDSQLR		0.0297034	0.00295311	1	1	136	Q4WX27	Peroxisome biosynthesis protein (PAS8/Peroxin-6), putative OS=Neosartorya fumigata (strain ATCC MYA-4609 / Af293 / CBS 101355 / FGSC A1100) OX=330879 GN=AFUA_3G08000 PE=4 SV=1 UPId=UP000002530 PPId=UP000002530	Q4WX27 [35-42]		Q4WX27	0	915.526	135.4	52.7	110	107.8	65.9	127.9	152.5	146.6	82.6	105.6	130.5	114.5	23.9	50	48	146.1	76082635	3.49053e+07	8.97238e+07	8.94898e+07	5.66974e+07	8.97268e+07	9.91287e+07	9.50394e+07	4.36552e+07	6.15409e+07	9.27493e+07	8.48792e+07	1.12108e+07	18364217	31282031	1.23987e+08	6	6	6	6	6	6	6	6	6	6	6	6	3	2	4	6		High	High	High	High	High	2	2	2	2	2	1	0.1379	1	0.1338	0.0566	0	0	0	0	0	1	1	1	1	1	458.267	458.266	458.266	458.266	458.266	0	-1.28	-1.03	-0.57	-0.57	0	-0.00058	-0.00047	-0.00026	-0.00026	61.8708	62.4857	62.0598	67.3528	67.3528	0.0003378	0.0002115	0.0003489	0.0002276	0.0001292	0.00186	0.00203	0.003636	0.002071	0.0007149	1.59	1.16	0.14	0	284.1	1	0.87	118.33	118.33	10	64.48	1.372	1.122	0.643	0.266378	0.614356	0.596521	0.746741	0.966699	0.958846	48.56	38.06	74.08	107.6	135.3	108.7	48.4	34.33	32.15	18.46	80.67	High	High	High	High	High	High	High	High	High	High	High	High	High	Peak Found	High	High
	VGVAWFR		0.0622208	0.00506425	2	2	13	Q4WX27; B0XYJ3	Peroxisome biosynthesis protein (PAS8/Peroxin-6), putative OS=Neosartorya fumigata (strain ATCC MYA-4609 / Af293 / CBS 101355 / FGSC A1100) OX=330879 GN=AFUA_3G08000 PE=4 SV=1 UPId=UP000002530 PPId=UP000002530 Peroxisome biosynthesis protein (PAS8/Peroxin-6), putative OS=Neosartorya fumigata (strain CEA10 / CBS 144.89 / FGSC A1163) OX=451804 GN=AFUB_041120 PE=4 SV=1 UPId=UP000001699 PPId=UP000002530	Q4WX27 [670-676]; B0XYJ3 [75-81]		Q4WX27; B0XYJ3	0	834.462																																																	No Quan Values	High	n/a	n/a	n/a	High	2				2	1				0.3136	0				0	1				1	417.735				417.734	0				-1.37	0				-0.00057	82.5971				83.2777	0.0002252				0.002101	0.00103				0.02127	1.18																															High	n/a	n/a	n/a	n/a	n/a	High	High	High	n/a	n/a	High	n/a	n/a	n/a	n/a
	AFHCGPHCTALLIK	2xCarbamidomethyl [C4; C8]	0.130456	0.00995963	1	1	1	Q4WX27	Peroxisome biosynthesis protein (PAS8/Peroxin-6), putative OS=Neosartorya fumigata (strain ATCC MYA-4609 / Af293 / CBS 101355 / FGSC A1100) OX=330879 GN=AFUA_3G08000 PE=4 SV=1 UPId=UP000002530 PPId=UP000002530	Q4WX27 [843-856]		Q4WX27	0	1624.81																																																	No Quan Values	High	n/a	n/a	n/a	Medium	3				3	1				0.0533	0				0	1				1	542.274				542.275	0				1.02	0				0.00055	50.2746				79.2613	0.0003456				0.03616	0.001925				0.3295	0.75																															n/a	n/a	n/a	n/a	n/a	n/a	n/a	n/a	n/a	n/a	n/a	n/a	n/a	n/a	High	n/a
Q4WVA5	mRNA cleavage and polyadenylation factor clp1 OS=Neosartorya fumigata (strain ATCC MYA-4609 / Af293 / CBS 101355 / FGSC A1100) OX=330879 GN=clp1 PE=3 SV=1 UPId=UP000002530 PPId=UP000002530	36	3788	13	12	0	552	57.9	4.98		0	0	719.36	299.34	1303	39516.6	906.7	0	73.489	7.37656e+07	9.73443e+07	1.24703e+08	1.47268e+08	1.48538e+08	1.19731e+08	8.09411e+07	7.51236e+07	1.04503e+08	1.11191e+08	9.03036e+07	1.23912e+08	5.76695e+07	3.26089e+07	1.00896e+08	1.58412e+08	5	7	8	8	8	9	7	8	7	7	6	10	6	4	5	10	High	High	High	High	High	High	High	High	High	High	High	High	High	High	High	High	RNA metabolism OR transcription;other metabolic processes	nucleus	kinase activity;other molecular function	Pf06807, Pf16573, Pf16575	3511076	afm:AFUA_5G11400; Q4WVA5
	Sequence	Modifications	Qvality PEP	Qvality q-value	# Protein Groups	# Proteins	# PSMs	Master Protein Accessions	Master Protein Descriptions	Positions in Master Proteins	Modifications in Master Proteins	Protein Accessions	# Missed Cleavages	Theo. MH+ [Da]	Abundances (Scaled): F1: Sample, 1, CEA17	Abundances (Scaled): F2: Sample, 2, CEA17	Abundances (Scaled): F3: Sample, 3, CEA17	Abundances (Scaled): F4: Sample, 4, CEA17	Abundances (Scaled): F5: Sample, 1, dclAB	Abundances (Scaled): F6: Sample, 2, dclAB	Abundances (Scaled): F7: Sample, 3, dclAB	Abundances (Scaled): F8: Sample, 4, dclAB	Abundances (Scaled): F9: Sample, 1, ppdAB	Abundances (Scaled): F10: Sample, 2, ppdAB	Abundances (Scaled): F11: Sample, 3, ppdAB	Abundances (Scaled): F12: Sample, 4, ppdAB	Abundances (Scaled): F13: Sample, 1, rrpAB	Abundances (Scaled): F14: Sample, 2, rrpAB	Abundances (Scaled): F15: Sample, 3, rrpAB	Abundances (Scaled): F16: Sample, 4, rrpAB	Abundance: F1: Sample, 1, CEA17	Abundance: F2: Sample, 2, CEA17	Abundance: F3: Sample, 3, CEA17	Abundance: F4: Sample, 4, CEA17	Abundance: F5: Sample, 1, dclAB	Abundance: F6: Sample, 2, dclAB	Abundance: F7: Sample, 3, dclAB	Abundance: F8: Sample, 4, dclAB	Abundance: F9: Sample, 1, ppdAB	Abundance: F10: Sample, 2, ppdAB	Abundance: F11: Sample, 3, ppdAB	Abundance: F12: Sample, 4, ppdAB	Abundance: F13: Sample, 1, rrpAB	Abundance: F14: Sample, 2, rrpAB	Abundance: F15: Sample, 3, rrpAB	Abundance: F16: Sample, 4, rrpAB	Abundances Count: F1: Sample, 1, CEA17	Abundances Count: F2: Sample, 2, CEA17	Abundances Count: F3: Sample, 3, CEA17	Abundances Count: F4: Sample, 4, CEA17	Abundances Count: F5: Sample, 1, dclAB	Abundances Count: F6: Sample, 2, dclAB	Abundances Count: F7: Sample, 3, dclAB	Abundances Count: F8: Sample, 4, dclAB	Abundances Count: F9: Sample, 1, ppdAB	Abundances Count: F10: Sample, 2, ppdAB	Abundances Count: F11: Sample, 3, ppdAB	Abundances Count: F12: Sample, 4, ppdAB	Abundances Count: F13: Sample, 1, rrpAB	Abundances Count: F14: Sample, 2, rrpAB	Abundances Count: F15: Sample, 3, rrpAB	Abundances Count: F16: Sample, 4, rrpAB	Quan Info	Confidence (by Search Engine): CHIMERYS Identification	Confidence (by Search Engine): Comet	Confidence (by Search Engine): Mascot	Confidence (by Search Engine): MS Amanda 2.0	Confidence (by Search Engine): Sequest HT	Charge (by Search Engine): CHIMERYS Identification	Charge (by Search Engine): Comet	Charge (by Search Engine): Mascot	Charge (by Search Engine): MS Amanda 2.0	Charge (by Search Engine): Sequest HT	DeltaScore (by Search Engine): CHIMERYS Identification	DeltaScore (by Search Engine): Comet	DeltaScore (by Search Engine): Mascot	DeltaScore (by Search Engine): MS Amanda 2.0	DeltaScore (by Search Engine): Sequest HT	DeltaCn (by Search Engine): CHIMERYS Identification	DeltaCn (by Search Engine): Comet	DeltaCn (by Search Engine): Mascot	DeltaCn (by Search Engine): MS Amanda 2.0	DeltaCn (by Search Engine): Sequest HT	Rank (by Search Engine): CHIMERYS Identification	Rank (by Search Engine): Comet	Rank (by Search Engine): Mascot	Rank (by Search Engine): MS Amanda 2.0	Rank (by Search Engine): Sequest HT	m/z [Da] (by Search Engine): CHIMERYS Identification	m/z [Da] (by Search Engine): Comet	m/z [Da] (by Search Engine): Mascot	m/z [Da] (by Search Engine): MS Amanda 2.0	m/z [Da] (by Search Engine): Sequest HT	DeltaM [ppm] (by Search Engine): CHIMERYS Identification	DeltaM [ppm] (by Search Engine): Comet	DeltaM [ppm] (by Search Engine): Mascot	DeltaM [ppm] (by Search Engine): MS Amanda 2.0	DeltaM [ppm] (by Search Engine): Sequest HT	Deltam/z [Da] (by Search Engine): CHIMERYS Identification	Deltam/z [Da] (by Search Engine): Comet	Deltam/z [Da] (by Search Engine): Mascot	Deltam/z [Da] (by Search Engine): MS Amanda 2.0	Deltam/z [Da] (by Search Engine): Sequest HT	RT [min] (by Search Engine): CHIMERYS Identification	RT [min] (by Search Engine): Comet	RT [min] (by Search Engine): Mascot	RT [min] (by Search Engine): MS Amanda 2.0	RT [min] (by Search Engine): Sequest HT	Percolator q-Value (by Search Engine): CHIMERYS Identification	Percolator q-Value (by Search Engine): Comet	Percolator q-Value (by Search Engine): Mascot	Percolator q-Value (by Search Engine): MS Amanda 2.0	Percolator q-Value (by Search Engine): Sequest HT	Percolator PEP (by Search Engine): CHIMERYS Identification	Percolator PEP (by Search Engine): Comet	Percolator PEP (by Search Engine): Mascot	Percolator PEP (by Search Engine): MS Amanda 2.0	Percolator PEP (by Search Engine): Sequest HT	XCorr (by Search Engine): Sequest HT	Comet XCorr (by Search Engine): Comet	Comet DeltaCn Score (by Search Engine): Comet	Comet DeltaCnStar Score (by Search Engine): Comet	Comet SpScore Score (by Search Engine): Comet	Comet SpRank Score (by Search Engine): Comet	Comet Expect Score (by Search Engine): Comet	Amanda Score (by Search Engine): MS Amanda 2.0	CharmeRT Combined Score (by Search Engine): MS Amanda 2.0	Ions Score (by Search Engine): Mascot	Top Apex RT [min]	Abundance Ratio: (dclAB) / (CEA17)	Abundance Ratio: (ppdAB) / (CEA17)	Abundance Ratio: (rrpAB) / (CEA17)	Abundance Ratio P-Value: (dclAB) / (CEA17)	Abundance Ratio P-Value: (ppdAB) / (CEA17)	Abundance Ratio P-Value: (rrpAB) / (CEA17)	Abundance Ratio Adj. P-Value: (dclAB) / (CEA17)	Abundance Ratio Adj. P-Value: (ppdAB) / (CEA17)	Abundance Ratio Adj. P-Value: (rrpAB) / (CEA17)	Abundance Ratio Variability [%]: (dclAB) / (CEA17)	Abundance Ratio Variability [%]: (ppdAB) / (CEA17)	Abundance Ratio Variability [%]: (rrpAB) / (CEA17)	Abundances (Grouped): CEA17	Abundances (Grouped): dclAB	Abundances (Grouped): ppdAB	Abundances (Grouped): rrpAB	Abundances (Grouped) CV [%]: CEA17	Abundances (Grouped) CV [%]: dclAB	Abundances (Grouped) CV [%]: ppdAB	Abundances (Grouped) CV [%]: rrpAB	Found in Sample: F1: Sample, 1, CEA17	Found in Sample: F2: Sample, 2, CEA17	Found in Sample: F3: Sample, 3, CEA17	Found in Sample: F4: Sample, 4, CEA17	Found in Sample: F5: Sample, 1, dclAB	Found in Sample: F6: Sample, 2, dclAB	Found in Sample: F7: Sample, 3, dclAB	Found in Sample: F8: Sample, 4, dclAB	Found in Sample: F9: Sample, 1, ppdAB	Found in Sample: F10: Sample, 2, ppdAB	Found in Sample: F11: Sample, 3, ppdAB	Found in Sample: F12: Sample, 4, ppdAB	Found in Sample: F13: Sample, 1, rrpAB	Found in Sample: F14: Sample, 2, rrpAB	Found in Sample: F15: Sample, 3, rrpAB	Found in Sample: F16: Sample, 4, rrpAB
	NYDNKPTSSASAAASDER		2.26238e-05	3.34147e-05	1	1	102	Q4WVA5	mRNA cleavage and polyadenylation factor clp1 OS=Neosartorya fumigata (strain ATCC MYA-4609 / Af293 / CBS 101355 / FGSC A1100) OX=330879 GN=clp1 PE=3 SV=1 UPId=UP000002530 PPId=UP000002530	Q4WVA5 [312-329]		Q4WVA5	0	1883.84	34.2	45.9	40.3	31.3	90.4	57.6	135.3	93.7	201.2	206.8	280	227	35.8	55	35.2	30.3			120519			148079	322305	222450			729098	616371				94139.8			1			1	2	1			2	2				1		High	High	High	High	High	3	3	3	3	3	1	0.5	1	0.7323	0.7723	0	0	0	0	0	1	1	1	1	1	628.617	628.617	628.617	628.617	628.617	0.55	0.55	0.55	0.55	0.55	0.00034	0.00035	0.00035	0.00035	0.00035	26.0334	26.0334	26.0334	26.0334	26.0334	1.102e-06	1.293e-06	2.047e-06	1.521e-06	4.872e-07	7.654e-06	3.589e-07	1.627e-06	1.395e-06	1.886e-10	3.25	2.54	0.5	0	614.2	1	0.02	202.17	202.17	20	26.74	2.814	6.39	1.008	0.247681	0.0249273	0.976711	0.721877	0.152271	0.999995	19.03	16.5	12.92	39	96.5	227.3	37.2	17.19	33.8	15.7	27.89	High	n/a	High	High	n/a	High	High	High	High	n/a	High	High	n/a	n/a	n/a	Peak Found
	LPLVYFYPLQNPLEAEGAVYRPIVSR		8.58036e-05	3.34147e-05	1	1	11	Q4WVA5	mRNA cleavage and polyadenylation factor clp1 OS=Neosartorya fumigata (strain ATCC MYA-4609 / Af293 / CBS 101355 / FGSC A1100) OX=330879 GN=clp1 PE=3 SV=1 UPId=UP000002530 PPId=UP000002530	Q4WVA5 [228-253]		Q4WVA5	0	3004.63																																																	No Quan Values	High	n/a	n/a	n/a	n/a	4					1					0					1					751.913					0					0					118.966					1.102e-06					7.492e-06																																				n/a	n/a	n/a	n/a	High	n/a	n/a	n/a	n/a	n/a	n/a	High	n/a	n/a	n/a	High
	VLPPAPNTLANSLLAVTHTAPNASPAEIR		1.03475e-06	3.34147e-05	1	1	154	Q4WVA5	mRNA cleavage and polyadenylation factor clp1 OS=Neosartorya fumigata (strain ATCC MYA-4609 / Af293 / CBS 101355 / FGSC A1100) OX=330879 GN=clp1 PE=3 SV=1 UPId=UP000002530 PPId=UP000002530	Q4WVA5 [474-502]		Q4WVA5	0	2935.6	28.4	24.9	18.4	29.8	191.7	144.1	144.1	62.2	153.7	157.5	196.8	155.9	108.8	45.5	73.3	64.7	840435		789770	1.30364e+06	8.68306e+06	5.32242e+06	4934417	2124171			7.3648e+06	6.08684e+06				2890536	2		1	1	3	3	3	1			3	3				1		High	High	High	High	High	4	4	4	4	4	1	0.0565	1	0.8394	0.6347	0	0	0	0	0	1	1	1	1	1	734.656	734.655	734.655	734.655	734.656	0.33	-0.47	-0.47	-0.47	0.33	0.00024	-0.00034	-0.00034	-0.00034	0.00024	110.279	110.302	110.302	110.302	110.279	1.102e-06	1.293e-06	2.047e-06	1.521e-06	4.872e-07	1.379e-07	3.749e-08	5.432e-07	1.266e-07	7.382e-10	5.01	2.83	0.06	0	642.5	1	0.12	305.49	305.49	9	110.67	6.245	5.845	2.882	0.00828452	0.00150586	0.255332	0.0592051	0.0135554	0.739185	24.89	13.81	51.6	26.9	145.5	158.2	69.5	20.09	39.68	12.41	36.27	High	n/a	High	High	High	High	High	High	n/a	High	High	High	n/a	n/a	n/a	High
	VLILGPENAGK		7.54972e-05	3.34147e-05	1	1	367	Q4WVA5	mRNA cleavage and polyadenylation factor clp1 OS=Neosartorya fumigata (strain ATCC MYA-4609 / Af293 / CBS 101355 / FGSC A1100) OX=330879 GN=clp1 PE=3 SV=1 UPId=UP000002530 PPId=UP000002530	Q4WVA5 [152-162]		Q4WVA5	0	1110.65	132.5	82.8	120.3	132.1	114	129.3	118.7	123.9	120.7	110.9	117.2	126.4	8.4	18.6	13.8	130.5	21286992	1.56685e+07	28051131	31337622	28050011	2.59413e+07	2.20659e+07	2.2967e+07	18244845	18470538	2.38301e+07	26793886	1.12752e+06		2568709	31662128	3	3	3	3	3	3	3	3	3	3	3	3	1		1	3		High	High	High	High	High	2	2	2	2	2	1	0.5704	1	0.7708	0.803	0	0	0	0	0	1	1	1	1	1	555.829	555.829	555.83	555.83	555.829	-0.48	-0.86	0.27	0.27	-0.65	-0.00027	-0.00048	0.00015	0.00015	-0.00036	70.7282	71.5043	71.1186	71.1186	70.8176	1.102e-06	1.293e-06	9.624e-06	6.937e-06	4.872e-07	6.667e-06	8.641e-06	2.223e-05	2.46e-05	6.331e-06	1.32	1.42	0.57	0	423.4	2	0.05	219.05	219.05	9	71.75	0.962	0.966	0.161	0.976227	0.900486	0.0127256	0.99967	0.999478	0.0954839	10.62	5.14	91.87	131.9	126.9	124.5	16.8	20.07	5.42	5.47	136.78	High	High	High	High	High	High	High	High	High	High	High	High	High	n/a	High	High
	SGGCVDRDAAFMK	1xCarbamidomethyl [C4]	0.000325883	0.000101679	1	1	167	Q4WVA5	mRNA cleavage and polyadenylation factor clp1 OS=Neosartorya fumigata (strain ATCC MYA-4609 / Af293 / CBS 101355 / FGSC A1100) OX=330879 GN=clp1 PE=3 SV=1 UPId=UP000002530 PPId=UP000002530	Q4WVA5 [338-350]		Q4WVA5	1	1413.62	3	37.6	0.4	2.4	267.3	249.5	18.7	14.1	140.7	293.7	14.4	69.5	20.4	10.3	16.8	441.3		730386			6.74099e+06	5.13238e+06			2.17993e+06	5.01627e+06		1.51106e+06				1.09747e+07		2			3	3			3	3		2				3		High	High	High	High	High	3	3	3	3	3	1	0.2273	1	0.7102	0.354	0	0	0	0	0	1	1	1	1	1	471.88	471.88	471.879	471.879	471.88	0	-0.69	-0.87	-0.87	-0.32	0	-0.00032	-0.00041	-0.00041	-0.00015	41.689	41.9865	41.5751	41.5751	41.689	6.581e-06	1.427e-05	0.0001864	3.954e-05	4.872e-07	2.536e-05	8.245e-05	0.001912	0.0001979	4.038e-07	1.61	1.33	0.23	0	734.9	1	14.7	207.11	207.11	3	42.24	18.031	33.119	17.276	3.67387e-06	3.97738e-08	0.000327375	4.12037e-05	5.1718e-07	0.00349867	177.36	40.84	187.78	5.7	145	210.1	39.3	164.81	101.86	93.4	174.13	n/a	High	n/a	n/a	High	High	n/a	n/a	High	High	n/a	High	High	n/a	n/a	High
	TMMNVEEGWGSSPMSGPSAVPVK		0.00168531	0.000388804	1	1	26	Q4WVA5	mRNA cleavage and polyadenylation factor clp1 OS=Neosartorya fumigata (strain ATCC MYA-4609 / Af293 / CBS 101355 / FGSC A1100) OX=330879 GN=clp1 PE=3 SV=1 UPId=UP000002530 PPId=UP000002530	Q4WVA5 [205-227]		Q4WVA5	0	2378.08	82.7	98.8	97.8	92.6	72.5	84.5	107.7	77.7	110.5	144.8	81.7	111.9	61.4	158.1	124	93.3			1.25669e+06	1.21063e+06	982729	934686						1.30793e+06				1.24819e+06			1	1	1	1						1				1		High	n/a	n/a	n/a	High	3				3	1				0.1	0				0	1				1	793.366				793.366	0				0.76	0				0.0006	100.503				99.9589	3.007e-05				4.872e-07	9.752e-05				2.014e-05	0.9										101.54	0.866	1.271	1.131	0.788117	0.869696	0.974551	0.985401	0.998194	0.999995	3.17	15.12	34.55	96.3	82.1	112.6	109	7.9	18.12	22.98	37.94	n/a	n/a	High	High	High	High	High	High	n/a	n/a	High	High	n/a	n/a	n/a	High
	FEVAFGTAIR		0.00190989	0.000430687	1	1	203	Q4WVA5	mRNA cleavage and polyadenylation factor clp1 OS=Neosartorya fumigata (strain ATCC MYA-4609 / Af293 / CBS 101355 / FGSC A1100) OX=330879 GN=clp1 PE=3 SV=1 UPId=UP000002530 PPId=UP000002530	Q4WVA5 [35-44]		Q4WVA5	0	1110.59	153.7	156.5	105.9	205.3	20.1	31.8	24.4	24.3	24.6	26.9	33.5	27.7	146.4	180.5	288.6	149.9		5.23352e+06		8.60221e+06			801265	796870	656052	790259		1.0358e+06	3.46684e+06	3.34738e+06	9493938	6423466		2		3			1	1	1	1		1	3	3	4	3		High	High	High	High	High	2	2	2	2	2	1	0.2018	0.8571	0.3918	0.48	0	0	0	0	0	1	1	1	1	1	555.8	555.8	555.8	555.8	555.801	-0.54	-0.53	-0.53	-0.53	0.1	-0.0003	-0.00029	-0.00029	-0.00029	6e-05	92.3426	92.1173	92.1173	92.1173	92.2594	3.554e-05	4.202e-05	1.993e-05	5.681e-05	6.844e-06	0.000107	0.0002769	0.0001807	0.0003268	4.637e-05	1.25	1.14	0.2	0	538.3	2	1.65	144.72	144.72	7	92.59	0.163	0.166	1.048	0.00204542	0.000321074	0.980683	0.0170852	0.00323948	0.999995	39.88	19.64	29.92	167.1	26.3	29.4	177.2	26.14	19.29	13.46	34.81	High	High	High	High	High	High	High	Peak Found	High	High	High	High	High	High	High	High
	DASIMGFLYVADVDSEK		0.00199248	0.000430687	1	1	26	Q4WVA5	mRNA cleavage and polyadenylation factor clp1 OS=Neosartorya fumigata (strain ATCC MYA-4609 / Af293 / CBS 101355 / FGSC A1100) OX=330879 GN=clp1 PE=3 SV=1 UPId=UP000002530 PPId=UP000002530	Q4WVA5 [503-519]		Q4WVA5	0	1859.87																																																	No Quan Values	High	Medium	n/a	High	High	3	3		3	3	1	0.0379		0.3706	0.6014	0	0		0	0	1	1		1	1	620.629	620.628		620.629	620.629	0	-1.4		-0.79	0.22	0	-0.00087		-0.00049	0.00014	122.231	122.145		122.323	122.067	4.552e-05	0.02513		0.0001835	4.872e-07	0.0001399	0.4377		0.001563	3.031e-06	1.43	1.32	0.04	0	243	5	12.4	96.03	96.03																							n/a	n/a	High	High	High	High	n/a	High	n/a	n/a	n/a	n/a	n/a	n/a	n/a	High
	SGGCVDRDAAFMK	1xCarbamidomethyl [C4]; 1xOxidation [M12]	0.0020402	0.000439704	1	1	19	Q4WVA5	mRNA cleavage and polyadenylation factor clp1 OS=Neosartorya fumigata (strain ATCC MYA-4609 / Af293 / CBS 101355 / FGSC A1100) OX=330879 GN=clp1 PE=3 SV=1 UPId=UP000002530 PPId=UP000002530	Q4WVA5 [338-350]		Q4WVA5	1	1429.62	17.5	30.4	23.4	15.2	179	163.5	197.7	3.9	133.1	177.9	91.4	66.4	14.4	53.9	139.7	292.6		63130.8	59913.2	39626	483075	359913		7991.62	220771	325184		154304	21195			778671		2	2	1	3	3		1	3	3		2	1			3		High	High	High	High	High	3	3	3	3	3	1	0.2985	1	0.761	0.4878	0	0	0	0	0	1	1	1	1	1	477.211	477.211	477.211	477.211	477.211	-0.43	-0.43	-0.43	-0.43	-0.24	-0.0002	-0.0002	-0.0002	-0.0002	-0.00011	29.0537	29.0537	29.0537	29.0537	29.0381	8.309e-05	0.0001068	0.0003343	7.272e-05	4.872e-07	0.0002537	0.0008031	0.003463	0.0005745	3.171e-06	1.23	1.34	0.3	0	442.1	1	6.18	259.88	259.88	7	30	6.739	5.051	3.252	0.0360568	0.072587	0.248712	0.200568	0.337722	0.730732	57.18	28.66	117.18	20.8	176.2	113.6	89.3	31.37	65.55	41.78	98.51	n/a	Peak Found	Peak Found	Peak Found	Peak Found	High	n/a	Peak Found	Peak Found	High	n/a	Peak Found	Peak Found	n/a	n/a	High
	QPIVVNLDPAEGMLSVPGTLTATAFR		0.00224535	0.000472798	1	1	8	Q4WVA5	mRNA cleavage and polyadenylation factor clp1 OS=Neosartorya fumigata (strain ATCC MYA-4609 / Af293 / CBS 101355 / FGSC A1100) OX=330879 GN=clp1 PE=3 SV=1 UPId=UP000002530 PPId=UP000002530	Q4WVA5 [179-204]		Q4WVA5	0	2697.43																																																	No Quan Values	High	n/a	n/a	n/a	Low	4				4	1				0.0714	0				0	1				1	675.112				675.11	0				-3.85	0				-0.0026	122.323				118.33	3.838e-05				0.07138	0.0001204				0.7143	1.82																															n/a	n/a	n/a	High	High	n/a	n/a	n/a	n/a	n/a	High	High	n/a	n/a	n/a	High
	LALSVTGR		0.00435753	0.000692651	1	1	888	Q4WVA5	mRNA cleavage and polyadenylation factor clp1 OS=Neosartorya fumigata (strain ATCC MYA-4609 / Af293 / CBS 101355 / FGSC A1100) OX=330879 GN=clp1 PE=3 SV=1 UPId=UP000002530 PPId=UP000002530	Q4WVA5 [254-261]		Q4WVA5	0	816.494	13.8	83.9	75.5	121.4	105.7	114.4	36.3	23.6	188.5	195.6	35.7	115.9	136.7	49.3	194.2	109.5	2.07289e+06	1.48791e+07	1.64912e+07	26963186	24345961	2.1483e+07	6.31596e+06	4103874	2.66821e+07	3.05119e+07	6803621	2.29964e+07	1.71672e+07	4.84735e+06	33878475	24873646	2	5	3	5	4	4	3	3	6	6	3	5	6	4	6	4		High	High	High	High	High	2	2	2	2	2	1	0.4	0.9	1	0.456	0	0	0	0	0	1	1	1	1	1	408.751	408.75	408.75	408.75	408.751	0	-0.25	-0.29	-0.25	1.37	0	-0.0001	-0.00012	-0.0001	0.00056	57.8174	57.7063	58.6483	57.7063	57.7531	6.37e-05	0.0001787	0.0001524	0.0001892	0.0001663	0.000186	0.001559	0.001531	0.001633	0.0009322	1.93	1.6	0.4	0	344.5	1	0.08	152.43	152.43	30	58.93	0.809	1.491	1.523	0.657308	0.253788	0.501277	0.965405	0.724681	0.926947	117.03	92.3	96.57	77.4	60.2	143.6	118.9	60.57	66.65	55.79	49.17	High	High	High	High	High	High	High	High	High	High	High	High	High	High	High	High
	VLAPIGGR		0.00616637	0.000839703	1	1	1193	Q4WVA5	mRNA cleavage and polyadenylation factor clp1 OS=Neosartorya fumigata (strain ATCC MYA-4609 / Af293 / CBS 101355 / FGSC A1100) OX=330879 GN=clp1 PE=3 SV=1 UPId=UP000002530 PPId=UP000002530	Q4WVA5 [524-531]		Q4WVA5	0	782.488	120.7	102.5	113.7	110.4	110.6	100.7	89.6	89.5	130.3	117	90.1	104.4	73.1	47.9	89.4	110.1	3.72797e+07	3.73131e+07	5.09958e+07	5.03913e+07	5.2291e+07	3.88517e+07	3.20242e+07	3.19077e+07	3.78829e+07	3.74864e+07	3.52205e+07	4.25735e+07	1.88422e+07	9.68254e+06	3.20247e+07	5.13896e+07	9	9	9	9	7	9	7	8	9	9	8	9	9	9	9	9		High	High	High	High	High	2	2	2	2	2	1	0.5549	0.9474	0.4088	0.3592	0	0	0	0	0	1	1	1	1	1	391.748	391.747	391.747	391.747	391.748	-0.07	-0.84	-0.84	-0.84	-0.26	-3e-05	-0.00033	-0.00033	-0.00033	-0.0001	46.9519	46.5051	46.5051	46.5051	47.3378	7.59e-05	0.0002519	0.0009458	0.0003468	2.09e-05	0.00023	0.002741	0.009793	0.003523	0.0001034	1.03	1.64	0.55	0	376	1	0	174.99	174.99	38	47.75	0.862	1.011	0.69	0.743178	0.950943	0.731938	0.978658	0.999975	0.989001	11.66	14.71	33.16	112.5	95.4	111	81.2	6.75	10.37	15.57	32.79	High	High	High	High	High	High	High	High	High	High	High	High	High	High	High	High
	ILTAYATK		0.0153542	0.00175869	1	1	624	Q4WVA5	mRNA cleavage and polyadenylation factor clp1 OS=Neosartorya fumigata (strain ATCC MYA-4609 / Af293 / CBS 101355 / FGSC A1100) OX=330879 GN=clp1 PE=3 SV=1 UPId=UP000002530 PPId=UP000002530	Q4WVA5 [168-175]		Q4WVA5	0	880.514	71.3	115.5	107.7	107.7	102.2	100.2	72.6	65.3	114.9	104	75	91.6	118.5	130.8	114.7	107.9	12285555	2.34566e+07	2.69383e+07	2.74194e+07	2.69616e+07	2.15571e+07	1.44771e+07	1.29935e+07	1.86363e+07	1.85906e+07	1.63555e+07	2.08355e+07	1.70446e+07	1.47316e+07	2.293e+07	2.80766e+07	3	8	6	6	6	5	3	3	5	4	3	3	6	6	6	5		High	High	High	High	High	2	2	2	2	2	1	0.119	1	0.463	0.3204	0	0	0	0	0	1	1	1	1	1	440.761	440.761	440.76	440.76	440.76	0	0.22	-0.3	-0.3	-0.57	0	0.0001	-0.00013	-0.00013	-0.00025	43.1133	42.768	41.95	41.95	42.7163	0.0001586	0.0001838	0.0001935	9.266e-05	4.098e-05	0.0006165	0.001629	0.00195	0.0006814	0.0002172	1.03	0.84	0.12	0	308.6	1	6.39	143.7	143.7	18	43.51	0.765	0.875	1.098	0.590764	0.673621	0.882422	0.950941	0.979256	0.999995	29.29	21.16	8.84	105.8	83.8	95.9	114.5	19.75	22.16	17.78	8.14	High	High	High	High	High	High	High	High	High	High	High	High	High	High	High	High
A0A8H4I4H6	Sorting nexin MVP1 OS=Neosartorya fumigata OX=746128 GN=CNMCM8057_002998 PE=3 SV=1 UPId=UP000632336 PPId=UP000002530	51	3788	21	1	0	506	57.3	7.61		0	0	740.7	748.27	3850	77752	2036.03	0	144.726	1.04421e+06		683169	616840	1.38091e+06	926552	1406531	1.56734e+06	271197	564874	2.67064e+06	1.24997e+06	23551			308400	1		1	1	1	1	1	1	1	1	1	1	1			1	High	n/a	High	High	Peak Found	High	High	High	High	High	High	High	Peak Found	n/a	n/a	High	transport	other membranes;cytosol	other molecular function			A0A8H4I4H6
	Sequence	Modifications	Qvality PEP	Qvality q-value	# Protein Groups	# Proteins	# PSMs	Master Protein Accessions	Master Protein Descriptions	Positions in Master Proteins	Modifications in Master Proteins	Protein Accessions	# Missed Cleavages	Theo. MH+ [Da]	Abundances (Scaled): F1: Sample, 1, CEA17	Abundances (Scaled): F2: Sample, 2, CEA17	Abundances (Scaled): F3: Sample, 3, CEA17	Abundances (Scaled): F4: Sample, 4, CEA17	Abundances (Scaled): F5: Sample, 1, dclAB	Abundances (Scaled): F6: Sample, 2, dclAB	Abundances (Scaled): F7: Sample, 3, dclAB	Abundances (Scaled): F8: Sample, 4, dclAB	Abundances (Scaled): F9: Sample, 1, ppdAB	Abundances (Scaled): F10: Sample, 2, ppdAB	Abundances (Scaled): F11: Sample, 3, ppdAB	Abundances (Scaled): F12: Sample, 4, ppdAB	Abundances (Scaled): F13: Sample, 1, rrpAB	Abundances (Scaled): F14: Sample, 2, rrpAB	Abundances (Scaled): F15: Sample, 3, rrpAB	Abundances (Scaled): F16: Sample, 4, rrpAB	Abundance: F1: Sample, 1, CEA17	Abundance: F2: Sample, 2, CEA17	Abundance: F3: Sample, 3, CEA17	Abundance: F4: Sample, 4, CEA17	Abundance: F5: Sample, 1, dclAB	Abundance: F6: Sample, 2, dclAB	Abundance: F7: Sample, 3, dclAB	Abundance: F8: Sample, 4, dclAB	Abundance: F9: Sample, 1, ppdAB	Abundance: F10: Sample, 2, ppdAB	Abundance: F11: Sample, 3, ppdAB	Abundance: F12: Sample, 4, ppdAB	Abundance: F13: Sample, 1, rrpAB	Abundance: F14: Sample, 2, rrpAB	Abundance: F15: Sample, 3, rrpAB	Abundance: F16: Sample, 4, rrpAB	Abundances Count: F1: Sample, 1, CEA17	Abundances Count: F2: Sample, 2, CEA17	Abundances Count: F3: Sample, 3, CEA17	Abundances Count: F4: Sample, 4, CEA17	Abundances Count: F5: Sample, 1, dclAB	Abundances Count: F6: Sample, 2, dclAB	Abundances Count: F7: Sample, 3, dclAB	Abundances Count: F8: Sample, 4, dclAB	Abundances Count: F9: Sample, 1, ppdAB	Abundances Count: F10: Sample, 2, ppdAB	Abundances Count: F11: Sample, 3, ppdAB	Abundances Count: F12: Sample, 4, ppdAB	Abundances Count: F13: Sample, 1, rrpAB	Abundances Count: F14: Sample, 2, rrpAB	Abundances Count: F15: Sample, 3, rrpAB	Abundances Count: F16: Sample, 4, rrpAB	Quan Info	Confidence (by Search Engine): CHIMERYS Identification	Confidence (by Search Engine): Comet	Confidence (by Search Engine): Mascot	Confidence (by Search Engine): MS Amanda 2.0	Confidence (by Search Engine): Sequest HT	Charge (by Search Engine): CHIMERYS Identification	Charge (by Search Engine): Comet	Charge (by Search Engine): Mascot	Charge (by Search Engine): MS Amanda 2.0	Charge (by Search Engine): Sequest HT	DeltaScore (by Search Engine): CHIMERYS Identification	DeltaScore (by Search Engine): Comet	DeltaScore (by Search Engine): Mascot	DeltaScore (by Search Engine): MS Amanda 2.0	DeltaScore (by Search Engine): Sequest HT	DeltaCn (by Search Engine): CHIMERYS Identification	DeltaCn (by Search Engine): Comet	DeltaCn (by Search Engine): Mascot	DeltaCn (by Search Engine): MS Amanda 2.0	DeltaCn (by Search Engine): Sequest HT	Rank (by Search Engine): CHIMERYS Identification	Rank (by Search Engine): Comet	Rank (by Search Engine): Mascot	Rank (by Search Engine): MS Amanda 2.0	Rank (by Search Engine): Sequest HT	m/z [Da] (by Search Engine): CHIMERYS Identification	m/z [Da] (by Search Engine): Comet	m/z [Da] (by Search Engine): Mascot	m/z [Da] (by Search Engine): MS Amanda 2.0	m/z [Da] (by Search Engine): Sequest HT	DeltaM [ppm] (by Search Engine): CHIMERYS Identification	DeltaM [ppm] (by Search Engine): Comet	DeltaM [ppm] (by Search Engine): Mascot	DeltaM [ppm] (by Search Engine): MS Amanda 2.0	DeltaM [ppm] (by Search Engine): Sequest HT	Deltam/z [Da] (by Search Engine): CHIMERYS Identification	Deltam/z [Da] (by Search Engine): Comet	Deltam/z [Da] (by Search Engine): Mascot	Deltam/z [Da] (by Search Engine): MS Amanda 2.0	Deltam/z [Da] (by Search Engine): Sequest HT	RT [min] (by Search Engine): CHIMERYS Identification	RT [min] (by Search Engine): Comet	RT [min] (by Search Engine): Mascot	RT [min] (by Search Engine): MS Amanda 2.0	RT [min] (by Search Engine): Sequest HT	Percolator q-Value (by Search Engine): CHIMERYS Identification	Percolator q-Value (by Search Engine): Comet	Percolator q-Value (by Search Engine): Mascot	Percolator q-Value (by Search Engine): MS Amanda 2.0	Percolator q-Value (by Search Engine): Sequest HT	Percolator PEP (by Search Engine): CHIMERYS Identification	Percolator PEP (by Search Engine): Comet	Percolator PEP (by Search Engine): Mascot	Percolator PEP (by Search Engine): MS Amanda 2.0	Percolator PEP (by Search Engine): Sequest HT	XCorr (by Search Engine): Sequest HT	Comet XCorr (by Search Engine): Comet	Comet DeltaCn Score (by Search Engine): Comet	Comet DeltaCnStar Score (by Search Engine): Comet	Comet SpScore Score (by Search Engine): Comet	Comet SpRank Score (by Search Engine): Comet	Comet Expect Score (by Search Engine): Comet	Amanda Score (by Search Engine): MS Amanda 2.0	CharmeRT Combined Score (by Search Engine): MS Amanda 2.0	Ions Score (by Search Engine): Mascot	Top Apex RT [min]	Abundance Ratio: (dclAB) / (CEA17)	Abundance Ratio: (ppdAB) / (CEA17)	Abundance Ratio: (rrpAB) / (CEA17)	Abundance Ratio P-Value: (dclAB) / (CEA17)	Abundance Ratio P-Value: (ppdAB) / (CEA17)	Abundance Ratio P-Value: (rrpAB) / (CEA17)	Abundance Ratio Adj. P-Value: (dclAB) / (CEA17)	Abundance Ratio Adj. P-Value: (ppdAB) / (CEA17)	Abundance Ratio Adj. P-Value: (rrpAB) / (CEA17)	Abundance Ratio Variability [%]: (dclAB) / (CEA17)	Abundance Ratio Variability [%]: (ppdAB) / (CEA17)	Abundance Ratio Variability [%]: (rrpAB) / (CEA17)	Abundances (Grouped): CEA17	Abundances (Grouped): dclAB	Abundances (Grouped): ppdAB	Abundances (Grouped): rrpAB	Abundances (Grouped) CV [%]: CEA17	Abundances (Grouped) CV [%]: dclAB	Abundances (Grouped) CV [%]: ppdAB	Abundances (Grouped) CV [%]: rrpAB	Found in Sample: F1: Sample, 1, CEA17	Found in Sample: F2: Sample, 2, CEA17	Found in Sample: F3: Sample, 3, CEA17	Found in Sample: F4: Sample, 4, CEA17	Found in Sample: F5: Sample, 1, dclAB	Found in Sample: F6: Sample, 2, dclAB	Found in Sample: F7: Sample, 3, dclAB	Found in Sample: F8: Sample, 4, dclAB	Found in Sample: F9: Sample, 1, ppdAB	Found in Sample: F10: Sample, 2, ppdAB	Found in Sample: F11: Sample, 3, ppdAB	Found in Sample: F12: Sample, 4, ppdAB	Found in Sample: F13: Sample, 1, rrpAB	Found in Sample: F14: Sample, 2, rrpAB	Found in Sample: F15: Sample, 3, rrpAB	Found in Sample: F16: Sample, 4, rrpAB
	FSLALQSLTEVTK		8.99132e-05	3.34147e-05	2	2	36	A0A8H4I4H6; Q4WZF1	Sorting nexin MVP1 OS=Neosartorya fumigata OX=746128 GN=CNMCM8057_002998 PE=3 SV=1 UPId=UP000632336 PPId=UP000002530 Sorting nexin mvp1 OS=Neosartorya fumigata (strain ATCC MYA-4609 / Af293 / CBS 101355 / FGSC A1100) OX=330879 GN=mvp1 PE=3 SV=1 UPId=UP000002530 PPId=UP000002530	A0A8H4I4H6 [315-327]; Q4WZF1 [538-550]		A0A8H4I4H6; Q4WZF1	0	1436.8																																																	No Quan Values	High	n/a	n/a	Low	Low	2			3	3	1			0.1016	0.2267	0			0	0	1			1	1	718.903			479.6	479.6	0			-9.06	-9.08	0			-0.00434	-0.00435	105.718			102.059	98.0537	1.102e-06			0.3798	0.1034	7.814e-06			0.9504	0.8094	1.5							81	81																							High	n/a	High	High	High	High	High	High	High	High	High	High	n/a	n/a	n/a	High
	RNEGLAADHLR		2.51489e-08	3.34147e-05	2	2	309	A0A8H4I4H6; Q4WZF1	Sorting nexin MVP1 OS=Neosartorya fumigata OX=746128 GN=CNMCM8057_002998 PE=3 SV=1 UPId=UP000632336 PPId=UP000002530 Sorting nexin mvp1 OS=Neosartorya fumigata (strain ATCC MYA-4609 / Af293 / CBS 101355 / FGSC A1100) OX=330879 GN=mvp1 PE=3 SV=1 UPId=UP000002530 PPId=UP000002530	A0A8H4I4H6 [304-314]; Q4WZF1 [527-537]		A0A8H4I4H6; Q4WZF1	1	1251.66	72.9	143.9	34.4	85.7	44.7	116.4	40.4	74.2	151.2	113.3	91	135.3	136.8	218.1	133.8	7.9	1.57732e+06	3.67076e+06	1.0806e+06			3.14596e+06	1.0119e+06	1.85345e+06	3.0792e+06	2.54275e+06	2.49057e+06	3.86344e+06	2.47031e+06		3.35874e+06	256916	2	3	2			2	2	2	3	3	3	3	3		3	1	Shared	High	High	High	High	High	3	3	3	3	3	1	0.6173	0.9643	0.7578	0.6606	0	0	0	0	0	1	1	1	1	1	417.89	417.89	417.89	417.89	417.89	-0.73	-0.13	-0.47	-0.13	-0.13	-0.0003	-6e-05	-0.0002	-6e-05	-6e-05	25.7884	24.811	24.6352	24.811	24.811	1.102e-06	1.293e-06	2.047e-06	1.521e-06	9.175e-07	2.428e-06	6.19e-12	1.617e-08	1.182e-10	7.801e-10	5.45	3.92	0.62	0	2071.9	1	0	474.58	474.58	56	25.7	0.837	1.809	1.687	0.755698	0.492458	0.589953	0.980004	0.927282	0.956986	23.88	45.08	78.46	79.9	58.2	125.1	136.7	53.87	50.8	21.4	69.93	High	High	High	High	High	High	High	High	High	High	High	High	High	High	High	High
	TRPQGAVKPGEIEK		2.53947e-07	3.34147e-05	2	2	818	A0A8H4I4H6; Q4WZF1	Sorting nexin MVP1 OS=Neosartorya fumigata OX=746128 GN=CNMCM8057_002998 PE=3 SV=1 UPId=UP000632336 PPId=UP000002530 Sorting nexin mvp1 OS=Neosartorya fumigata (strain ATCC MYA-4609 / Af293 / CBS 101355 / FGSC A1100) OX=330879 GN=mvp1 PE=3 SV=1 UPId=UP000002530 PPId=UP000002530	A0A8H4I4H6 [417-430]; Q4WZF1 [640-653]		A0A8H4I4H6; Q4WZF1	0	1509.84	128.9	144	118.5	108.8	126.5	112.8	94.8	108.6	134.9	93.7	59.9	73.1	62.2	15.8	110.2	107.3	1.00355e+07	13212328	1.33972e+07	1.25099e+07	1.50745e+07	1.09679e+07	8.54476e+06	9.75644e+06	9.8811e+06	7.56405e+06	5.90107e+06	7510817	4.04092e+06	802239	9.95281e+06	1.26209e+07	6	6	6	6	6	6	6	6	6	6	6	6	6	5	6	6	Shared	High	High	High	High	High	3	3	3	3	3	1	0.4678	0.9394	0.736	0.7338	0	0	0	0	0	1	1	1	1	1	503.951	503.951	503.951	503.951	503.951	0	-0.52	-0.52	-0.52	-0.51	0	-0.00026	-0.00026	-0.00026	-0.00026	23.9149	24.045	24.045	24.045	24.5363	1.102e-06	1.293e-06	2.047e-06	1.521e-06	4.872e-07	4.51e-07	1.932e-10	2.621e-08	1.041e-09	9.243e-12	2.63	2.95	0.47	0	1005.2	1	0	504.37	504.37	33	25.32	0.886	0.661	0.67	0.816716	0.26574	0.54438	0.987246	0.740059	0.942728	16.3	24.07	52.58	124	111	83	82	12.04	11.77	36.23	60.31	High	High	High	High	High	High	High	High	High	High	High	High	High	High	High	High
	SATNAWSSGAGEDETQHEVPSGLR		1.41562e-11	3.34147e-05	2	2	349	A0A8H4I4H6; Q4WZF1	Sorting nexin MVP1 OS=Neosartorya fumigata OX=746128 GN=CNMCM8057_002998 PE=3 SV=1 UPId=UP000632336 PPId=UP000002530 Sorting nexin mvp1 OS=Neosartorya fumigata (strain ATCC MYA-4609 / Af293 / CBS 101355 / FGSC A1100) OX=330879 GN=mvp1 PE=3 SV=1 UPId=UP000002530 PPId=UP000002530	A0A8H4I4H6 [35-58]; Q4WZF1 [265-288]		A0A8H4I4H6; Q4WZF1	0	2486.12	97	29.9	70.4	33.1	111.7	65.4	140.9	199	175.3	139.4	132.5	89.6	92.1	57.2	91.9	74.7			592567	283561		473559	945927	1.33267e+06			972876	686230				654387			1	1		1	2	3			2	2				1	Shared	High	High	High	High	High	3	3	3	3	3	1	0.6698	1	0.8888	0.7772	0	0	0	0	0	1	1	1	1	1	829.377	829.377	829.377	829.377	829.377	-0.27	-0.79	-0.79	-0.79	-0.79	-0.00022	-0.00066	-0.00066	-0.00066	-0.00066	68.6022	69.6094	69.6094	69.6094	69.6094	1.102e-06	1.293e-06	2.047e-06	1.521e-06	4.872e-07	1.809e-08	7.098e-16	2.063e-10	1.216e-13	1.122e-16	3.77	4.27	0.67	0	1434.6	1	0	577.05	577.05	56	70.05	2.092	2.259	1.581	0.306607	0.328722	0.661102	0.792739	0.811717	0.975021	36.63	29.55	45.12	49.2	127.8	138.5	84.5	55.64	43.31	26.19	21.11	High	n/a	High	High	High	High	High	High	n/a	High	High	High	n/a	n/a	n/a	High
	ECIRDELVHFQR	1xCarbamidomethyl [C2]	4.84933e-05	3.34147e-05	2	2	285	A0A8H4I4H6; Q4WZF1	Sorting nexin MVP1 OS=Neosartorya fumigata OX=746128 GN=CNMCM8057_002998 PE=3 SV=1 UPId=UP000632336 PPId=UP000002530 Sorting nexin mvp1 OS=Neosartorya fumigata (strain ATCC MYA-4609 / Af293 / CBS 101355 / FGSC A1100) OX=330879 GN=mvp1 PE=3 SV=1 UPId=UP000002530 PPId=UP000002530	A0A8H4I4H6 [454-465]; Q4WZF1 [677-688]		A0A8H4I4H6; Q4WZF1	1	1601.79	86	84.1	79.7	79	96.2	96.5	92.6	63.1	147.7	110.8	95.8	115.7	101	127.2	126.5	98	1.01472e+08	1.16835e+08	1.36509e+08	1.37672e+08	1.73791e+08	142114356	1.26406e+08	8.59198e+07	1.63943e+08	1.35474e+08	1.42963e+08	180128864	99403176	98040024	1.72996e+08	1.74511e+08	3	3	2	2	3	3	3	3	3	3	2	1	1	1	3	3	Shared	High	High	High	High	High	3	3	3	3	3	1	0.2644	1	0.6469	0.4837	0	0	0	0	0	1	1	1	1	1	534.6	534.6	534.599	534.6	534.6	-0.78	-0.78	-0.86	-0.78	-0.78	-0.00042	-0.00042	-0.00046	-0.00042	-0.00042	66.0319	66.0319	67.4734	66.0319	66.0319	1.102e-06	1.293e-06	7.731e-06	1.521e-06	4.872e-07	4.463e-06	2.727e-06	1.803e-05	1.312e-05	9.183e-08	3.37	2.08	0.27	0	274.5	8	0.03	229.49	229.49	6	66.23	1.133	1.389	1.369	0.591277	0.256732	0.553208	0.950941	0.728632	0.946143	2.8	14.03	18.35	81.4	93.8	112.5	112.3	4.1	18.47	18.6	14	High	High	High	High	High	High	High	High	High	High	High	High	High	Peak Found	High	High
	AGLGNLGAPSSGQEEPNAR		4.42291e-06	3.34147e-05	2	2	322	A0A8H4I4H6; Q4WZF1	Sorting nexin MVP1 OS=Neosartorya fumigata OX=746128 GN=CNMCM8057_002998 PE=3 SV=1 UPId=UP000632336 PPId=UP000002530 Sorting nexin mvp1 OS=Neosartorya fumigata (strain ATCC MYA-4609 / Af293 / CBS 101355 / FGSC A1100) OX=330879 GN=mvp1 PE=3 SV=1 UPId=UP000002530 PPId=UP000002530	A0A8H4I4H6 [94-112]; Q4WZF1 [324-342]		A0A8H4I4H6; Q4WZF1	0	1824.88	60	98	134.3	126.7	106.4	145.5	65.6	29	84.8	185	134.7	136.8	49.7	8.5	98.3	136.7	669420	1.28932e+06	2.17623e+06	2.08786e+06	1.81789e+06	2.02712e+06	847751	372907	890976	2.14143e+06	1.90152e+06	2.01503e+06	462802	61905.8	1.27223e+06	2.3034e+06	2	3	3	3	2	3	3	1	3	3	3	3	3	1	3	3	Shared	High	High	High	High	High	3	3	3	3	3	1	0.6165	1	1	0.6156	0	0	0	0	0	1	1	1	1	1	608.967	608.966	608.967	608.967	608.967	0.93	0.15	0.95	0.95	0.93	0.00057	9e-05	0.00058	0.00058	0.00056	63.9343	64.0236	63.9815	63.9815	63.8164	1.102e-06	1.293e-06	2.047e-06	1.521e-06	4.872e-07	7.623e-06	2.481e-08	3.581e-07	5.65e-08	1.029e-08	2.94	3.39	0.62	0	529.4	1	0	307.81	307.81	41	64.45	0.851	1.236	0.779	0.714081	0.969418	0.619228	0.974429	0.999975	0.964748	93.6	24.72	25.37	111.3	83.4	135.5	69.8	32.17	58.18	30.22	76.38	High	High	High	High	High	High	High	High	High	High	High	High	High	High	High	High
	YSELQADNWR		0.000197893	0.000101679	2	2	20	A0A8H4I4H6; Q4WZF1	Sorting nexin MVP1 OS=Neosartorya fumigata OX=746128 GN=CNMCM8057_002998 PE=3 SV=1 UPId=UP000632336 PPId=UP000002530 Sorting nexin mvp1 OS=Neosartorya fumigata (strain ATCC MYA-4609 / Af293 / CBS 101355 / FGSC A1100) OX=330879 GN=mvp1 PE=3 SV=1 UPId=UP000002530 PPId=UP000002530	A0A8H4I4H6 [484-493]; Q4WZF1 [707-716]		A0A8H4I4H6; Q4WZF1	0	1281.59																																																	No Quan Values	High	High	High	High	High	2	2	2	2	2	1	0.4161	1	0.845	0.6311	0	0	0	0	0	1	1	1	1	1	641.297	641.297	641.297	641.297	641.297	0	-0.01	-0.01	-0.01	-0.01	0	0	0	0	0	65.8204	65.4832	65.4832	65.4832	65.4832	3.86e-05	1.293e-06	6.742e-06	6.937e-06	4.872e-07	0.0001206	2.222e-05	1.052e-05	3.283e-05	2.869e-06	2.44	1.61	0.42	0	573.3	1	0.07	191.24	191.24	10																						High	n/a	n/a	n/a	High	n/a	High	n/a	n/a	n/a	High	n/a	n/a	n/a	n/a	High
	QATISVQDEFTGR		0.00017643	0.000101679	2	2	54	A0A8H4I4H6; Q4WZF1	Sorting nexin MVP1 OS=Neosartorya fumigata OX=746128 GN=CNMCM8057_002998 PE=3 SV=1 UPId=UP000632336 PPId=UP000002530 Sorting nexin mvp1 OS=Neosartorya fumigata (strain ATCC MYA-4609 / Af293 / CBS 101355 / FGSC A1100) OX=330879 GN=mvp1 PE=3 SV=1 UPId=UP000002530 PPId=UP000002530	A0A8H4I4H6 [247-259]; Q4WZF1 [470-482]		A0A8H4I4H6; Q4WZF1	0	1451.71																																																	No Quan Values	High	High	High	High	High	2	2	2	2	2	1	0.5946	1	0.7686	0.5125	0	0	0	0	0	1	1	1	1	1	726.36	726.36	726.36	726.36	726.36	0	0.69	0.69	0.69	0.09	0	0.0005	0.0005	0.0005	6e-05	75.8345	76.1528	76.1528	76.1528	75.5691	5.999e-06	1.293e-06	3.671e-06	1.521e-06	4.872e-07	2.398e-05	5.044e-06	9.558e-06	6.007e-06	1.382e-06	2.4	2.59	0.6	0	508	1	0	249.56	249.56	52																						High	n/a	High	High	High	High	High	High	High	High	High	High	n/a	n/a	n/a	High
	HLSNSQSLLEDEAR		0.000209533	0.000101679	2	2	90	A0A8H4I4H6; Q4WZF1	Sorting nexin MVP1 OS=Neosartorya fumigata OX=746128 GN=CNMCM8057_002998 PE=3 SV=1 UPId=UP000632336 PPId=UP000002530 Sorting nexin mvp1 OS=Neosartorya fumigata (strain ATCC MYA-4609 / Af293 / CBS 101355 / FGSC A1100) OX=330879 GN=mvp1 PE=3 SV=1 UPId=UP000002530 PPId=UP000002530	A0A8H4I4H6 [350-363]; Q4WZF1 [573-586]		A0A8H4I4H6; Q4WZF1	0	1598.78	111.6	77.5	67.1	127.2	165.7	64.2	81.4	178.7	133.8	64.7	147.8	102.3	50.3	63.6	107.3	56.8	745029		649804	1.25362e+06	1.69311e+06	535017	628566	1.37643e+06		447912	1.24803e+06	901324				572458	2		1	2	2	1	2	2		1	2	2				1	Shared	High	High	n/a	High	High	3	3		3	3	1	0.0526			0.4314	0	0		0.0022	0	1	1		2	1	533.597	533.597		533.597	533.597	0	0.47		0.11	0.47	0	0.00025		6e-05	0.00025	49.4265	49.6085		50.2693	49.6085	3.442e-06	1.526e-05		0.004346	4.872e-07	1.697e-05	9.359e-05		0.05095	2.561e-06	2.55	1.33	0.05	0	364.3	5	11.2	49.48	49.48		50.23	1.306	1	0.608	0.818516	0.812124	0.523541	0.987246	0.995133	0.936269	15.8	29.22	52.75	96.3	120.2	121.2	62.3	29.47	47.41	32.91	37.09	High	n/a	High	High	High	High	High	High	n/a	High	High	High	n/a	n/a	n/a	High
	IAVNGTHLSADSNSFLEK		0.000398935	0.000120986	1	1	22	A0A8H4I4H6	Sorting nexin MVP1 OS=Neosartorya fumigata OX=746128 GN=CNMCM8057_002998 PE=3 SV=1 UPId=UP000632336 PPId=UP000002530	A0A8H4I4H6 [190-207]		A0A8H4I4H6	0	1902.96	152	67	68.5	60.8	131.3	108	176.9	197.7	42	79.3	307.3	137.9	4.1	7.4	29.9	29.7	1.04421e+06		683169	616840	1.38091e+06	926552	1406531	1.56734e+06	271197	564874	2.67064e+06	1.24997e+06	23551			308400	3		2	1	3	3	3	3	2	2	3	2	1			1		Low	High	n/a	Low	Medium	3	3		3	3	1	0.3202		0.3431	0.2581	0	0		0	0	1	1		1	1	634.99	635.317		634.99	634.985	0	516		-0.6	-7.18	0	0.32731		-0.00038	-0.00455	80.8352	85.0614		136.022	91.5715	0.05808	1.293e-06		0.05386	0.04337	0.5358	7.332e-06		0.5599	0.5662	1.24	2.28	0.32	0	643.2	1	0.04	43.48	43.48		85.93	2.041	1.638	0.22	0.300791	0.610411	0.0786951	0.78653	0.965658	0.381355	62.43	90.13	114.09	79.8	179.5	123.2	17.5	49.85	26.77	82.83	78.49	High	n/a	High	High	Peak Found	High	High	High	High	High	High	High	Peak Found	n/a	n/a	High
	NTTAGDGFGGPIR		0.000478991	0.000135138	2	2	99	A0A8H4I4H6; Q4WZF1	Sorting nexin MVP1 OS=Neosartorya fumigata OX=746128 GN=CNMCM8057_002998 PE=3 SV=1 UPId=UP000632336 PPId=UP000002530 Sorting nexin mvp1 OS=Neosartorya fumigata (strain ATCC MYA-4609 / Af293 / CBS 101355 / FGSC A1100) OX=330879 GN=mvp1 PE=3 SV=1 UPId=UP000002530 PPId=UP000002530	A0A8H4I4H6 [81-93]; Q4WZF1 [311-323]		A0A8H4I4H6; Q4WZF1	0	1262.61	135	58	89.2	93.3	135.7	144.8	131.2	169.6	77.4	99.2	108.8	103.7	94.4	44	7	108.8	8.29608e+06	4.19769e+06	7954034	8.4607e+06	1.27658e+07	1.11035e+07	9.32833e+06	1.20217e+07	4.47236e+06	6.32112e+06	8454736	8.40401e+06			496860	1.00903e+07	3	3	3	3	3	3	3	3	3	3	3	3			1	3	Shared	High	High	High	High	High	2	2	2	2	2	1	0.5185	1	1	0.4313	0	0	0	0	0	1	1	1	1	1	631.811	631.81	631.81	631.81	631.811	1.55	0.99	0.99	0.99	1.21	0.00098	0.00063	0.00063	0.00063	0.00077	55.8802	57.0205	57.0205	57.0205	56.6363	1.394e-05	1.293e-06	1.163e-05	6.937e-06	4.872e-07	3.558e-05	1.266e-05	3.711e-05	2.793e-05	9.287e-07	2.11	1.89	0.52	0	617.7	1	0.01	223.8	223.8	34	57.26	1.636	1.164	0.728	0.341229	0.800525	0.681082	0.825247	0.994632	0.97979	36.86	38.32	30.97	91.8	141.1	102.1	64.9	33.71	11.79	14.21	73.7	Peak Found	High	High	High	High	High	High	High	High	High	High	High	n/a	n/a	High	High
	NEGLAADHLR		0.00153865	0.000338427	2	2	76	A0A8H4I4H6; Q4WZF1	Sorting nexin MVP1 OS=Neosartorya fumigata OX=746128 GN=CNMCM8057_002998 PE=3 SV=1 UPId=UP000632336 PPId=UP000002530 Sorting nexin mvp1 OS=Neosartorya fumigata (strain ATCC MYA-4609 / Af293 / CBS 101355 / FGSC A1100) OX=330879 GN=mvp1 PE=3 SV=1 UPId=UP000002530 PPId=UP000002530	A0A8H4I4H6 [305-314]; Q4WZF1 [528-537]		A0A8H4I4H6; Q4WZF1	0	1095.55	215.7	96.9	77.8	77.4	113.3	75.7	74.8	142.2	69.5	22.7	112	48.1	78.6	175.3	161.9	58.2	1398808	740774	732392				561132	1.06381e+06	424095	152322	918459	411348	425307		1.21705e+06		1	1	1				1	1	1	1	1	1	1		1		Shared	High	High	High	High	High	3	3	3	3	3	1	0.2774	1	0.4886	0.6023	0	0	0	0	0	1	1	1	1	1	365.856	365.855	365.855	365.855	365.856	0	-2.56	-2.56	-2.56	-0.61	0	-0.00094	-0.00094	-0.00094	-0.00022	30.9897	30.9296	30.9296	30.9296	31.1157	8.936e-05	0.000122	0.0007762	0.0001122	4.872e-07	0.0002893	0.0009611	0.00825	0.0008264	1.819e-06	3.52	1.55	0.28	0	511.6	5	1.09	170.59	170.59	26	32.17	0.866	0.447	1.166	0.763169	0.117885	0.930492	0.981376	0.468771	0.999995	47.28	79.87	91.81	99.2	105.8	66.1	128.9	56.82	32.05	59.98	49.54	High	High	High	High	n/a	n/a	High	High	High	Peak Found	High	Peak Found	Peak Found	n/a	High	n/a
	SAEIYINLCTLLER	1xCarbamidomethyl [C9]	0.00166232	0.000388804	2	2	15	A0A8H4I4H6; Q4WZF1	Sorting nexin MVP1 OS=Neosartorya fumigata OX=746128 GN=CNMCM8057_002998 PE=3 SV=1 UPId=UP000632336 PPId=UP000002530 Sorting nexin mvp1 OS=Neosartorya fumigata (strain ATCC MYA-4609 / Af293 / CBS 101355 / FGSC A1100) OX=330879 GN=mvp1 PE=3 SV=1 UPId=UP000002530 PPId=UP000002530	A0A8H4I4H6 [287-300]; Q4WZF1 [510-523]		A0A8H4I4H6; Q4WZF1	0	1694.88	174.8	70.8	202.8	290.7	218	102	15.7	116.9	25.6	64.1	20.2	17.5	20	4.8	65.9	190.2		126753	447042	651975	506813	193368	27520.6			100988	38722.9	35044.5		4770.43	116044	436152		1	1	1	1	1	1			1	1	1		1	1	1	Shared	High	Low	n/a	Low	Medium	3	3		3	3	1	0.0652		0.2904	0.381	0	0		0	0	1	1		1	1	565.631	565.633		565.63	565.632	0	3.99		-0.92	1.62	0	0.00225		-0.00052	0.00091	116.648	132.939		111.325	126.365	2.973e-05	0.07033		0.06195	0.04645	9.675e-05	0.8198		0.6078	0.4076	0.84	0.92	0.07	0	31.2	33	10.7	82.38	82.38		117.56	0.708	0.121	0.193	0.503531	0.00151632	0.0532342	0.924814	0.0136373	0.290475	94.06	80.18	103.06	211.2	122.5	25.5	40.7	49.04	73.3	68.38	119.74	n/a	Peak Found	High	High	High	Peak Found	High	n/a	n/a	Peak Found	Peak Found	High	n/a	Peak Found	High	High
	DKESIVQQHAR		0.00161741	0.000388804	2	2	10	A0A8H4I4H6; Q4WZF1	Sorting nexin MVP1 OS=Neosartorya fumigata OX=746128 GN=CNMCM8057_002998 PE=3 SV=1 UPId=UP000632336 PPId=UP000002530 Sorting nexin mvp1 OS=Neosartorya fumigata (strain ATCC MYA-4609 / Af293 / CBS 101355 / FGSC A1100) OX=330879 GN=mvp1 PE=3 SV=1 UPId=UP000002530 PPId=UP000002530	A0A8H4I4H6 [438-448]; Q4WZF1 [661-671]		A0A8H4I4H6; Q4WZF1	1	1310.68																																																	No Quan Values	High	n/a	n/a	n/a	High	3				3	1				0.1849	0				0	1				1	437.565				437.565	0				-0.13	0				-6e-05	20.5234				20.6843	2.955e-05				0.0004441	9.47e-05				0.004061	1.19																															n/a	n/a	High	n/a	n/a	n/a	n/a	High	High	n/a	High	High	n/a	n/a	n/a	n/a
	TDGAPSTSSGSGWGGSYR		0.00296932	0.000501466	2	2	1	A0A8H4I4H6; Q4WZF1	Sorting nexin MVP1 OS=Neosartorya fumigata OX=746128 GN=CNMCM8057_002998 PE=3 SV=1 UPId=UP000632336 PPId=UP000002530 Sorting nexin mvp1 OS=Neosartorya fumigata (strain ATCC MYA-4609 / Af293 / CBS 101355 / FGSC A1100) OX=330879 GN=mvp1 PE=3 SV=1 UPId=UP000002530 PPId=UP000002530	A0A8H4I4H6 [63-80]; Q4WZF1 [293-310]		A0A8H4I4H6; Q4WZF1	0	1729.74																																																	No Quan Values	High	Low	n/a	Low	Low	3	3		3	3	1	0.1287		1	0.1719	0	0		0	0	1	1		1	1	577.252	577.93		577.252	577.254	0	1176.14		-0.49	2.73	0	0.67814		-0.00028	0.00158	56.6064	44.232		31.6083	74.8621	4.843e-05	0.3486		0.3031	0.1857	0.0001458	0.9865		0.9148	0.9216	0.64	1.01	0.13	0	38	44	26.3	61.12	61.12																							n/a	n/a	n/a	High	n/a	n/a	n/a	n/a	n/a	n/a	n/a	n/a	n/a	n/a	n/a	n/a
	LHQDWSQER		0.00583823	0.000839703	2	2	36	A0A8H4I4H6; Q4WZF1	Sorting nexin MVP1 OS=Neosartorya fumigata OX=746128 GN=CNMCM8057_002998 PE=3 SV=1 UPId=UP000632336 PPId=UP000002530 Sorting nexin mvp1 OS=Neosartorya fumigata (strain ATCC MYA-4609 / Af293 / CBS 101355 / FGSC A1100) OX=330879 GN=mvp1 PE=3 SV=1 UPId=UP000002530 PPId=UP000002530	A0A8H4I4H6 [473-481]; Q4WZF1 [696-704]		A0A8H4I4H6; Q4WZF1	0	1198.56	18.5	5.1	34.8	26.4	203.1	464.2	282.6	132	7.1	105.2	127.1	74.7	43.5	10.2	37.6	27.7			46276.5			531053		139503			147284	90344.1			39983.9				1			1		1			1	1			1		Shared	High	Medium	High	High	High	2	2	3	3	3	1	0.1818	1	0.3251	0.2574	0	0	0	0	0	1	1	1	1	1	599.785	599.785	400.191	400.191	400.191	1.86	1.86	-0.67	-0.72	-0.67	0.00112	0.00112	-0.00027	-0.00029	-0.00027	27.5624	27.5624	27.4213	27.5267	27.4213	7.456e-05	0.01404	0.004224	0.004326	9.815e-05	0.0002227	0.2145	0.05705	0.05069	0.0007054	1.36	0.88	0.18	0	94.1	16	8.47	75.74	75.74	1	27.8	9.431	3.215	1.464	0.0138621	0.268959	0.725615	0.0919643	0.744264	0.987673	46.82	75.33	47.16	23.1	250.4	92.7	33.8	59.42	52.9	66.49	48.99	High	n/a	High	High	n/a	High	n/a	High	High	High	High	High	High	n/a	Peak Found	High
	FTNALVR		0.0330462	0.00314818	2	2	706	A0A8H4I4H6; Q4WZF1	Sorting nexin MVP1 OS=Neosartorya fumigata OX=746128 GN=CNMCM8057_002998 PE=3 SV=1 UPId=UP000632336 PPId=UP000002530 Sorting nexin mvp1 OS=Neosartorya fumigata (strain ATCC MYA-4609 / Af293 / CBS 101355 / FGSC A1100) OX=330879 GN=mvp1 PE=3 SV=1 UPId=UP000002530 PPId=UP000002530	A0A8H4I4H6 [215-221]; Q4WZF1 [438-444]		A0A8H4I4H6; Q4WZF1	0	820.468	93.6	137.1	118.7	113.4	102.6	101.9	70.1	67	127.7	102.7	59	83.7	116.2	94.5	124.2	87.6	2.29249e+07	3.95743e+07	4.22069e+07	4.10173e+07	3.84887e+07	3.11784e+07	1.98778e+07	1.89346e+07	29429399	2.60859e+07	1.82886e+07	2.70635e+07	2.37533e+07	1.51317e+07	3.52897e+07	3.24254e+07	6	5	6	5	6	5	6	5	5	6	5	6	6	6	6	5	Shared	High	High	High	High	High	2	2	2	2	2	1	0.281	0.6207	0.4297	0	0	0	0	0	0	1	1	1	1	1	410.737	410.738	410.737	410.738	410.737	0	0.43	-0.3	0.43	-0.32	0	0.00018	-0.00012	0.00018	-0.00013	47.1577	46.709	47.4191	46.709	46.3555	0.0001659	0.0005827	0.0003933	0.0006231	0.0003531	0.0006582	0.006418	0.004154	0.006559	0.003215	1.21	1.53	0.28	0	484.2	3	0.14	193.17	193.17	29	52.42	0.663	0.744	0.9	0.302612	0.410598	0.979608	0.788448	0.880875	0.999995	18.07	34.25	32.55	116.6	85	93.2	105.3	15.47	22.85	31.18	16.44	High	High	High	High	High	High	High	High	High	High	High	High	High	High	High	High
	YSDFVWLLDCLQK	1xCarbamidomethyl [C10]	0.0330462	0.00314818	2	2	1	A0A8H4I4H6; Q4WZF1	Sorting nexin MVP1 OS=Neosartorya fumigata OX=746128 GN=CNMCM8057_002998 PE=3 SV=1 UPId=UP000632336 PPId=UP000002530 Sorting nexin mvp1 OS=Neosartorya fumigata (strain ATCC MYA-4609 / Af293 / CBS 101355 / FGSC A1100) OX=330879 GN=mvp1 PE=3 SV=1 UPId=UP000002530 PPId=UP000002530	A0A8H4I4H6 [163-175]; Q4WZF1 [393-405]		A0A8H4I4H6; Q4WZF1	0	1686.82																																																	No Quan Values	High	n/a	n/a	n/a	Medium	3				3	1				0.3376	0				0	1				1	562.945				562.941	0				-6.05	0				-0.0034	121.338				82.6628	0.0001659				0.03585	0.0006609				0.505	1.57																															n/a	n/a	n/a	n/a	n/a	n/a	n/a	n/a	n/a	n/a	n/a	n/a	n/a	n/a	High	n/a
	QLPLLPPK		0.0580503	0.00471448	2	2	105	A0A8H4I4H6; Q4WZF1	Sorting nexin MVP1 OS=Neosartorya fumigata OX=746128 GN=CNMCM8057_002998 PE=3 SV=1 UPId=UP000632336 PPId=UP000002530 Sorting nexin mvp1 OS=Neosartorya fumigata (strain ATCC MYA-4609 / Af293 / CBS 101355 / FGSC A1100) OX=330879 GN=mvp1 PE=3 SV=1 UPId=UP000002530 PPId=UP000002530	A0A8H4I4H6 [181-188]; Q4WZF1 [411-418]		A0A8H4I4H6; Q4WZF1	0	905.582	89.5	134.9	100.8	105.9	79.6	72.4	72.7	80.5	118.2	78.9	60.5	63.3	145.6	186.9	136.8	73.4	2.50419e+06	4.44927e+06	4.09386e+06	4.37646e+06	3.40793e+06	2.53052e+06	2.35228e+06	2.59773e+06	3.11196e+06	2.28921e+06	2.14177e+06	2.33713e+06	3.39862e+06	3.41731e+06	4.43878e+06	3.10161e+06	3	3	3	3	3	3	3	3	3	3	3	3	3	3	3	3	Shared	High	Medium	High	Medium	High	2	2	2	2	2	1	0.2598	1	0.3536	0.4409	0	0	0	0	0	1	1	1	1	1	453.294	453.295	453.294	453.294	453.295	-0.56	0.01	-0.21	-0.55	-0.02	-0.00025	1e-05	-0.0001	-0.00025	-1e-05	76.7485	109.364	109.558	76.2891	76.1432	0.0002161	0.02013	0.008042	0.01008	8.098e-05	0.0009785	0.3453	0.1459	0.1139	0.0005835	1.27	1.27	0.26	0	940.6	1	1.13	54.18	54.18	2	77.38	0.74	0.599	1.371	0.559266	0.332741	0.681398	0.942909	0.815419	0.98002	14.41	1.97	14.56	105.7	77.7	72.3	144.3	17.96	5.68	33.13	34.56	High	High	High	High	High	High	High	High	High	High	High	High	High	High	High	High
	NNIPQLER		0.0649766	0.00525891	2	2	254	A0A8H4I4H6; Q4WZF1	Sorting nexin MVP1 OS=Neosartorya fumigata OX=746128 GN=CNMCM8057_002998 PE=3 SV=1 UPId=UP000632336 PPId=UP000002530 Sorting nexin mvp1 OS=Neosartorya fumigata (strain ATCC MYA-4609 / Af293 / CBS 101355 / FGSC A1100) OX=330879 GN=mvp1 PE=3 SV=1 UPId=UP000002530 PPId=UP000002530	A0A8H4I4H6 [396-403]; Q4WZF1 [619-626]		A0A8H4I4H6; Q4WZF1	0	983.527	91.4	222.7	88.8	109	61.8	63.4	67.4	105.5	119.6	89.7	45.4	68.3	145.9	95.7	169.8	55.6	5.66772e+06	1.62761e+07	7.99344e+06	9980892		4.91135e+06	4.83433e+06	7549325	6980008	5.76986e+06	3.55992e+06	5.58954e+06	7550874	3.87751e+06	1.221e+07	5.20907e+06	3	6	4	5		4	3	4	3	3	2	3	6	5	6	4	Shared	High	High	n/a	High	High	2	2		2	2	1	0.1412		0.3548	0.2566	0	0		0	0	1	1		1	1	492.267	492.267		492.267	492.267	-0.51	-0.99		-0.99	-0.51	-0.00025	-0.00049		-0.00049	-0.00025	47.6971	48.3963		48.3963	47.6971	0.0002306	0.007337		0.005689	0.0002282	0.001068	0.1006		0.06628	0.002052	1.13	0.85	0.14	0	130.8	50	8.26	106.19	106.19		49.09	0.716	0.566	0.903	0.484301	0.182842	0.917503	0.921394	0.610711	0.999995	23.63	37.98	96.12	110.4	72.3	86.6	130.7	49.85	27.88	39.14	43.8	High	High	High	High	High	High	High	High	High	High	High	High	High	High	High	High
	DCLVSVR	1xCarbamidomethyl [C2]	0.084132	0.00680753	2	2	180	A0A8H4I4H6; Q4WZF1	Sorting nexin MVP1 OS=Neosartorya fumigata OX=746128 GN=CNMCM8057_002998 PE=3 SV=1 UPId=UP000632336 PPId=UP000002530 Sorting nexin mvp1 OS=Neosartorya fumigata (strain ATCC MYA-4609 / Af293 / CBS 101355 / FGSC A1100) OX=330879 GN=mvp1 PE=3 SV=1 UPId=UP000002530 PPId=UP000002530	A0A8H4I4H6 [378-384]; Q4WZF1 [601-607]		A0A8H4I4H6; Q4WZF1	0	848.429	103.2	38	152	121	78.5	54.7	62.1	54	125.7	74.8	83.5	100.2	127.2	161.8	176.9	86.4	2.80354e+06	1.21663e+06	5995314	4.85469e+06	3.26516e+06		1.95319e+06	1.69302e+06	3.21244e+06	2.10797e+06	2.86962e+06	3.58994e+06	2882723	2873126	5.57137e+06	3.54628e+06	3	1	6	5	4		4	2	3	3	3	3	3	3	6	5	Shared	High	High	High	High	High	2	2	2	2	2	1	0.1087		0.6547	0.5897	0	0	0	0	0	1	1	1	1	1	424.718	424.718	424.718	424.718	424.718	-0.39	-0.75	-0.19	-0.12	-0.12	-0.00016	-0.00032	-8e-05	-5e-05	-5e-05	52.3108	52.1823	52.272	52.1764	52.1764	0.0002642	0.00256	0.002647	0.001773	0.0002181	0.001309	0.03289	0.02568	0.01869	0.001976	0.78	0.92	0.12	0	124.5	38	4.33	108.28	108.28	0	52.82	0.583	1.004	1.197	0.413675	0.91038	0.913062	0.880968	0.999478	0.999995	54.24	49.38	32.06	110.4	57.6	90.3	141.7	46.49	18.29	23.31	29.13	High	High	High	High	High	High	High	High	High	High	High	High	High	High	High	High
A4DA08	C6 transcription factor, putative OS=Neosartorya fumigata (strain ATCC MYA-4609 / Af293 / CBS 101355 / FGSC A1100) OX=330879 GN=AFUA_5G02690 PE=4 SV=1 UPId=UP000002530 PPId=UP000002530	34	3788	24	23	0	807	88.6	7.02		0	0	588.85	531.14	1383	71894.8	1553.37	0	199.986	5.65998e+07	1.12981e+08	1.07642e+08	1.21226e+08	1.29499e+08	1.02116e+08	8.04844e+07	7.74754e+07	7.63134e+07	8.18937e+07	7.93906e+07	1.03718e+08	8.62621e+07	7.3474e+07	1.29607e+08	1.31775e+08	14	17	15	15	15	16	13	15	15	14	15	16	15	10	17	16	High	High	High	High	High	High	High	High	High	High	High	High	High	High	High	High	RNA metabolism OR transcription	nucleus	nucleic acid binding activity;other molecular function	Pf00172, Pf04082	5077153	A4DA08; afm:AFUA_5G02690
	Sequence	Modifications	Qvality PEP	Qvality q-value	# Protein Groups	# Proteins	# PSMs	Master Protein Accessions	Master Protein Descriptions	Positions in Master Proteins	Modifications in Master Proteins	Protein Accessions	# Missed Cleavages	Theo. MH+ [Da]	Abundances (Scaled): F1: Sample, 1, CEA17	Abundances (Scaled): F2: Sample, 2, CEA17	Abundances (Scaled): F3: Sample, 3, CEA17	Abundances (Scaled): F4: Sample, 4, CEA17	Abundances (Scaled): F5: Sample, 1, dclAB	Abundances (Scaled): F6: Sample, 2, dclAB	Abundances (Scaled): F7: Sample, 3, dclAB	Abundances (Scaled): F8: Sample, 4, dclAB	Abundances (Scaled): F9: Sample, 1, ppdAB	Abundances (Scaled): F10: Sample, 2, ppdAB	Abundances (Scaled): F11: Sample, 3, ppdAB	Abundances (Scaled): F12: Sample, 4, ppdAB	Abundances (Scaled): F13: Sample, 1, rrpAB	Abundances (Scaled): F14: Sample, 2, rrpAB	Abundances (Scaled): F15: Sample, 3, rrpAB	Abundances (Scaled): F16: Sample, 4, rrpAB	Abundance: F1: Sample, 1, CEA17	Abundance: F2: Sample, 2, CEA17	Abundance: F3: Sample, 3, CEA17	Abundance: F4: Sample, 4, CEA17	Abundance: F5: Sample, 1, dclAB	Abundance: F6: Sample, 2, dclAB	Abundance: F7: Sample, 3, dclAB	Abundance: F8: Sample, 4, dclAB	Abundance: F9: Sample, 1, ppdAB	Abundance: F10: Sample, 2, ppdAB	Abundance: F11: Sample, 3, ppdAB	Abundance: F12: Sample, 4, ppdAB	Abundance: F13: Sample, 1, rrpAB	Abundance: F14: Sample, 2, rrpAB	Abundance: F15: Sample, 3, rrpAB	Abundance: F16: Sample, 4, rrpAB	Abundances Count: F1: Sample, 1, CEA17	Abundances Count: F2: Sample, 2, CEA17	Abundances Count: F3: Sample, 3, CEA17	Abundances Count: F4: Sample, 4, CEA17	Abundances Count: F5: Sample, 1, dclAB	Abundances Count: F6: Sample, 2, dclAB	Abundances Count: F7: Sample, 3, dclAB	Abundances Count: F8: Sample, 4, dclAB	Abundances Count: F9: Sample, 1, ppdAB	Abundances Count: F10: Sample, 2, ppdAB	Abundances Count: F11: Sample, 3, ppdAB	Abundances Count: F12: Sample, 4, ppdAB	Abundances Count: F13: Sample, 1, rrpAB	Abundances Count: F14: Sample, 2, rrpAB	Abundances Count: F15: Sample, 3, rrpAB	Abundances Count: F16: Sample, 4, rrpAB	Quan Info	Confidence (by Search Engine): CHIMERYS Identification	Confidence (by Search Engine): Comet	Confidence (by Search Engine): Mascot	Confidence (by Search Engine): MS Amanda 2.0	Confidence (by Search Engine): Sequest HT	Charge (by Search Engine): CHIMERYS Identification	Charge (by Search Engine): Comet	Charge (by Search Engine): Mascot	Charge (by Search Engine): MS Amanda 2.0	Charge (by Search Engine): Sequest HT	DeltaScore (by Search Engine): CHIMERYS Identification	DeltaScore (by Search Engine): Comet	DeltaScore (by Search Engine): Mascot	DeltaScore (by Search Engine): MS Amanda 2.0	DeltaScore (by Search Engine): Sequest HT	DeltaCn (by Search Engine): CHIMERYS Identification	DeltaCn (by Search Engine): Comet	DeltaCn (by Search Engine): Mascot	DeltaCn (by Search Engine): MS Amanda 2.0	DeltaCn (by Search Engine): Sequest HT	Rank (by Search Engine): CHIMERYS Identification	Rank (by Search Engine): Comet	Rank (by Search Engine): Mascot	Rank (by Search Engine): MS Amanda 2.0	Rank (by Search Engine): Sequest HT	m/z [Da] (by Search Engine): CHIMERYS Identification	m/z [Da] (by Search Engine): Comet	m/z [Da] (by Search Engine): Mascot	m/z [Da] (by Search Engine): MS Amanda 2.0	m/z [Da] (by Search Engine): Sequest HT	DeltaM [ppm] (by Search Engine): CHIMERYS Identification	DeltaM [ppm] (by Search Engine): Comet	DeltaM [ppm] (by Search Engine): Mascot	DeltaM [ppm] (by Search Engine): MS Amanda 2.0	DeltaM [ppm] (by Search Engine): Sequest HT	Deltam/z [Da] (by Search Engine): CHIMERYS Identification	Deltam/z [Da] (by Search Engine): Comet	Deltam/z [Da] (by Search Engine): Mascot	Deltam/z [Da] (by Search Engine): MS Amanda 2.0	Deltam/z [Da] (by Search Engine): Sequest HT	RT [min] (by Search Engine): CHIMERYS Identification	RT [min] (by Search Engine): Comet	RT [min] (by Search Engine): Mascot	RT [min] (by Search Engine): MS Amanda 2.0	RT [min] (by Search Engine): Sequest HT	Percolator q-Value (by Search Engine): CHIMERYS Identification	Percolator q-Value (by Search Engine): Comet	Percolator q-Value (by Search Engine): Mascot	Percolator q-Value (by Search Engine): MS Amanda 2.0	Percolator q-Value (by Search Engine): Sequest HT	Percolator PEP (by Search Engine): CHIMERYS Identification	Percolator PEP (by Search Engine): Comet	Percolator PEP (by Search Engine): Mascot	Percolator PEP (by Search Engine): MS Amanda 2.0	Percolator PEP (by Search Engine): Sequest HT	XCorr (by Search Engine): Sequest HT	Comet XCorr (by Search Engine): Comet	Comet DeltaCn Score (by Search Engine): Comet	Comet DeltaCnStar Score (by Search Engine): Comet	Comet SpScore Score (by Search Engine): Comet	Comet SpRank Score (by Search Engine): Comet	Comet Expect Score (by Search Engine): Comet	Amanda Score (by Search Engine): MS Amanda 2.0	CharmeRT Combined Score (by Search Engine): MS Amanda 2.0	Ions Score (by Search Engine): Mascot	Top Apex RT [min]	Abundance Ratio: (dclAB) / (CEA17)	Abundance Ratio: (ppdAB) / (CEA17)	Abundance Ratio: (rrpAB) / (CEA17)	Abundance Ratio P-Value: (dclAB) / (CEA17)	Abundance Ratio P-Value: (ppdAB) / (CEA17)	Abundance Ratio P-Value: (rrpAB) / (CEA17)	Abundance Ratio Adj. P-Value: (dclAB) / (CEA17)	Abundance Ratio Adj. P-Value: (ppdAB) / (CEA17)	Abundance Ratio Adj. P-Value: (rrpAB) / (CEA17)	Abundance Ratio Variability [%]: (dclAB) / (CEA17)	Abundance Ratio Variability [%]: (ppdAB) / (CEA17)	Abundance Ratio Variability [%]: (rrpAB) / (CEA17)	Abundances (Grouped): CEA17	Abundances (Grouped): dclAB	Abundances (Grouped): ppdAB	Abundances (Grouped): rrpAB	Abundances (Grouped) CV [%]: CEA17	Abundances (Grouped) CV [%]: dclAB	Abundances (Grouped) CV [%]: ppdAB	Abundances (Grouped) CV [%]: rrpAB	Found in Sample: F1: Sample, 1, CEA17	Found in Sample: F2: Sample, 2, CEA17	Found in Sample: F3: Sample, 3, CEA17	Found in Sample: F4: Sample, 4, CEA17	Found in Sample: F5: Sample, 1, dclAB	Found in Sample: F6: Sample, 2, dclAB	Found in Sample: F7: Sample, 3, dclAB	Found in Sample: F8: Sample, 4, dclAB	Found in Sample: F9: Sample, 1, ppdAB	Found in Sample: F10: Sample, 2, ppdAB	Found in Sample: F11: Sample, 3, ppdAB	Found in Sample: F12: Sample, 4, ppdAB	Found in Sample: F13: Sample, 1, rrpAB	Found in Sample: F14: Sample, 2, rrpAB	Found in Sample: F15: Sample, 3, rrpAB	Found in Sample: F16: Sample, 4, rrpAB
	RDHPDICSYERPSK	1xCarbamidomethyl [C7]	6.23209e-08	3.34147e-05	1	1	250	A4DA08	C6 transcription factor, putative OS=Neosartorya fumigata (strain ATCC MYA-4609 / Af293 / CBS 101355 / FGSC A1100) OX=330879 GN=AFUA_5G02690 PE=4 SV=1 UPId=UP000002530 PPId=UP000002530	A4DA08 [74-87]		A4DA08	1	1759.82	162	94.2	63.5	82	85.8	96.2	181.1	142.5	48.9	49.3	93.8	172.6	27.9	108.8	63.8	127.6	2.43318e+06	1.66764e+06	1.38339e+06	1.81864e+06	1.97117e+06	1.80385e+06	3.14717e+06	2.46803e+06	690424	768374	1.78157e+06	3.41895e+06	349363		1.11072e+06	2.89336e+06	3	3	3	3	3	3	3	3	1	1	2	3	1		2	3		High	High	High	High	High	3	3	3	3	3	1	0.5823	1	0.779	0.7384	0	0	0	0	0	1	1	1	1	1	587.278	587.277	587.277	587.277	587.277	1.22	-1.46	-1.46	-1.46	-1.46	0.00072	-0.00086	-0.00086	-0.00086	-0.00086	29.0163	27.6727	27.6727	27.6727	27.6727	1.102e-06	1.293e-06	2.047e-06	1.521e-06	4.872e-07	3.071e-06	2.268e-11	4.143e-08	1.532e-09	1.494e-11	3.44	3.28	0.58	0	637.7	1	0	430.05	430.05	41	29.3	1.332	0.88	1.077	0.682326	0.648151	0.985947	0.969372	0.9749	0.999995	67.23	93.54	38.25	98.7	131.4	76.4	93.5	42.78	34.84	63.89	54.79	High	High	High	High	High	High	High	High	High	High	High	High	High	High	High	High
	EGIHAANTLGEGTVHLGSR		3.01049e-07	3.34147e-05	1	1	5	A4DA08	C6 transcription factor, putative OS=Neosartorya fumigata (strain ATCC MYA-4609 / Af293 / CBS 101355 / FGSC A1100) OX=330879 GN=AFUA_5G02690 PE=4 SV=1 UPId=UP000002530 PPId=UP000002530	A4DA08 [206-224]		A4DA08	0	1918.97																																																	No Quan Values	High	Low	n/a	Low	Medium	3	3		3	4	1	0.2409		0.1438	0.2321	0	0		0	0	1	1		1	1	640.329	640.322		640.333	480.498	0	-11.21		5.29	-0.78	0	-0.00717		0.00338	-0.00037	58.6958	83.7337		143.662	58.792	1.102e-06	0.5297		0.2323	0.02113	4.524e-08	1		0.8596	0.3332	2.37	1.37	0.25	0	270.3	4	2.93	47.08	47.08																							n/a	n/a	n/a	n/a	n/a	n/a	High	High	n/a	n/a	n/a	n/a	n/a	n/a	n/a	n/a
	LHSSYFSSELLRPALK		1.83669e-05	3.34147e-05	1	1	111	A4DA08	C6 transcription factor, putative OS=Neosartorya fumigata (strain ATCC MYA-4609 / Af293 / CBS 101355 / FGSC A1100) OX=330879 GN=AFUA_5G02690 PE=4 SV=1 UPId=UP000002530 PPId=UP000002530	A4DA08 [562-577]		A4DA08	0	1848	17.8	9.1	55.3	72.6	199.2	140.2	133.5	39	78.7	158.3	39.6	200.1	97.6	74.7	47.1	237.1	511398	309190	2.30266e+06	3.08022e+06	8756574	5.02664e+06	4.43669e+06	1.29209e+06	2.12753e+06	4.71353e+06	1.43847e+06	7.5792e+06	2.33834e+06		1.56857e+06	1.0279e+07	1	1	2	2	3	3	3	1	2	3	1	3	3		2	3		High	High	n/a	High	High	3	3		3	3	1	0.12		0.7551	0.2772	0	0		0	0	1	1		1	1	616.672	616.672		616.672	616.672	0.35	0.42		0.42	0.42	0.00022	0.00026		0.00026	0.00026	80.8708	80.7043		80.7043	80.7043	1.102e-06	1.293e-06		1.521e-06	4.872e-07	1.856e-06	8.768e-06		6.449e-06	5.013e-10	2.02	1.75	0.12	0	199.4	5	0.56	174.54	174.54		81.3	5.199	3.49	4.229	0.0131153	0.0808333	0.0878895	0.0878333	0.364235	0.40959	151.82	78.71	81.11	34.4	149.8	122.3	93.5	78.02	51.77	61.35	74.06	Peak Found	Peak Found	High	High	High	High	High	Peak Found	High	High	High	High	High	n/a	High	High
	IQQIMIEGKPHLR		8.80549e-06	3.34147e-05	1	1	674	A4DA08	C6 transcription factor, putative OS=Neosartorya fumigata (strain ATCC MYA-4609 / Af293 / CBS 101355 / FGSC A1100) OX=330879 GN=AFUA_5G02690 PE=4 SV=1 UPId=UP000002530 PPId=UP000002530	A4DA08 [531-543]		A4DA08	0	1562.88	67	114.3	65.7	62.2	87.4	80.9	53.2	61.7	98.8	107.9	55.6	68.5	159.4	308.9	112.5	96.1	1.75839e+07	35371265	25019389	2.4103e+07	3.51208e+07	2.65359e+07	1.61484e+07	1.87025e+07	24411958	2.93746e+07	1.84571e+07	23732670	3.49207e+07	5.30124e+07	34238743	38095771	5	6	6	6	6	5	5	6	6	6	6	6	6	6	6	6		High	High	High	High	High	3	3	3	3	3	1	0.5463	1	0.7722	0.7057	0	0	0	0	0	1	1	1	1	1	521.634	521.633	521.634	521.633	521.634	2.11	1.28	1.56	1.28	2.12	0.0011	0.00067	0.00081	0.00067	0.0011	54.5434	54.4896	54.4847	54.4896	54.5434	1.102e-06	1.293e-06	2.047e-06	1.521e-06	4.872e-07	2.245e-06	2.699e-08	9.8e-07	5.505e-08	7.612e-10	4.18	3.13	0.55	0	1800	1	0	321.6	321.6	22	55.06	0.897	1.02	2.019	0.845356	0.989584	0.226582	0.988782	0.999975	0.701634	27.72	18.58	30.63	75.1	80.1	93.2	151.6	32.06	22.65	29.88	57.28	High	High	High	High	High	High	High	High	High	High	High	High	High	High	High	High
	SGSDQLQALLEGGILPK		6.63963e-05	3.34147e-05	1	1	223	A4DA08	C6 transcription factor, putative OS=Neosartorya fumigata (strain ATCC MYA-4609 / Af293 / CBS 101355 / FGSC A1100) OX=330879 GN=AFUA_5G02690 PE=4 SV=1 UPId=UP000002530 PPId=UP000002530	A4DA08 [235-251]		A4DA08	0	1725.94	87.2	139.2	25.2	83.6	65.8	67.1	67.2	86.3	63	144.4	131.6	109.7	116.6	92.4	200.1	120.6		7.63954e+06	1.70599e+06	5.74779e+06	4.69025e+06	3899414	3.62334e+06	4.63833e+06	2.75969e+06	6.97519e+06	7.75614e+06	6.73937e+06	4.53315e+06		1.08057e+07	8.48124e+06		3	1	2	2	2	3	3	2	3	3	3	2		3	3		High	High	High	High	High	3	3	3	3	3	1	0.1677	1	0.8025	0.3378	0	0	0	0	0	1	1	1	1	1	575.985	575.985	575.984	575.985	575.984	1.04	1.84	0.09	1.84	-1	0.0006	0.00106	5e-05	0.00106	-0.00058	116.571	116.707	116.656	116.707	116.76	1.102e-06	1.293e-06	1.357e-05	1.521e-06	4.872e-07	5.948e-06	3.644e-06	9.674e-05	8.251e-06	4.434e-08	1.48	1.55	0.17	0	297.7	2	1.74	241.05	241.05	2	117.06	0.883	1.167	1.39	0.815019	0.825101	0.661315	0.987246	0.995367	0.975021	62.14	37.46	41.57	87.3	68.6	122.8	121.3	55.59	13.74	31.91	35.35	High	High	High	High	High	High	High	High	High	High	High	High	High	High	High	High
	DVAGAIYPVIEDIQQFEMNLDLLLR		8.06939e-07	3.34147e-05	1	1	240	A4DA08	C6 transcription factor, putative OS=Neosartorya fumigata (strain ATCC MYA-4609 / Af293 / CBS 101355 / FGSC A1100) OX=330879 GN=AFUA_5G02690 PE=4 SV=1 UPId=UP000002530 PPId=UP000002530	A4DA08 [298-322]		A4DA08	0	2875.49	122.1	33.2	142.7	111.7	31.2	7.9	203.1	135.6	9.8	142.3	240.7	116.9	89.2	9.5	191	13.4	322183	103163	546557	435217	126107	25968.9	620364	412894	24242.6	389404	803752	407231	196397	16459.9	584562	53320.8	3	3	3	3	1	1	3	3	1	3	3	3	3	1	3	1		High	High	High	High	High	4	4	4	4	4	1	0.5173	1	0.8952	0.8146	0	0	0	0	0	1	1	1	1	1	719.628	719.633	719.628	719.628	719.633	0	7.05	-0.78	-0.78	7.05	0	0.00507	-0.00056	-0.00056	0.00507	144.746	144.746	144.76	144.76	144.746	1.102e-06	1.293e-06	2.047e-06	1.521e-06	4.872e-07	5.173e-07	5.062e-09	7.548e-08	2.195e-08	5.628e-11	3.83	3.46	0.52	0	847.6	1	0	412.79	412.79	72	145.1	0.557	1.329	0.458	0.310997	0.908373	0.334304	0.797294	0.999478	0.821776	132.53	89.63	92.75	135.2	75.4	149.4	40	46.8	96.64	74.46	112.34	High	High	High	High	High	High	High	High	High	High	High	High	High	Peak Found	High	High
	AEEGPGGILETASAHSADEGNR		8.16787e-08	3.34147e-05	1	1	25	A4DA08	C6 transcription factor, putative OS=Neosartorya fumigata (strain ATCC MYA-4609 / Af293 / CBS 101355 / FGSC A1100) OX=330879 GN=AFUA_5G02690 PE=4 SV=1 UPId=UP000002530 PPId=UP000002530	A4DA08 [176-197]		A4DA08	0	2167.99	58.1	50.3	58.1	76	224.1	236.3	57	137.4	97.9	207.7	170.1	226.9					221186							603308			818708						1							1			1							High	High	n/a	High	High	3	3		3	3	1	0.5205		0.8455	0.6858	0	0		0	0	1	1		1	1	723.333	723.333		723.333	723.334	0	-0.07		-0.07	0.52	0	-5e-05		-5e-05	0.00038	68.3212	68.3293		68.3293	68.3212	1.102e-06	1.293e-06		1.521e-06	4.872e-07	3.017e-08	2.443e-07		6.41e-07	1.389e-15	2.96	2.44	0.52	0	240	3	0.05	275.64	275.64		68.8	2.641	2.956	0.001	0.266555	0.132357	1e-17	0.747027	0.505835	1.29237e-16	80.69	30.06	0	55.1	166.5	178.3		17.93	51.1	32.42		High	n/a	High	n/a	n/a	n/a	High	High	n/a	High	High	n/a	n/a	n/a	n/a	n/a
	YCLSSTEHLER	1xCarbamidomethyl [C2]	2.31202e-05	3.34147e-05	1	1	377	A4DA08	C6 transcription factor, putative OS=Neosartorya fumigata (strain ATCC MYA-4609 / Af293 / CBS 101355 / FGSC A1100) OX=330879 GN=AFUA_5G02690 PE=4 SV=1 UPId=UP000002530 PPId=UP000002530	A4DA08 [547-557]		A4DA08	0	1394.64	29.2	203.4	190.1	200.3	96.2	97	103.8	11	50.9	77.3	10.2	69.8	117.6	64.5	156.5	122.2	1.40121e+06	1.14869e+07	1.3225e+07	1.41725e+07	7054703	5.80582e+06	5.75517e+06	610470	2.29416e+06	3.83979e+06	615673		4.70354e+06	2.02137e+06	8.69265e+06	8.83906e+06	2	3	3	3	3	3	3	1	2	3	1		3	3	3	3		High	High	High	High	High	3	3	3	3	3	1	0.4398	1	0.6574	0.4142	0	0	0	0	0	1	1	1	1	1	465.551	465.55	465.551	465.55	465.55	0.32	-0.31	0.12	-0.31	-0.31	0.00015	-0.00015	5e-05	-0.00015	-0.00015	45.1591	46.3201	46.1971	46.3201	46.3201	3.442e-06	1.293e-06	2.047e-06	1.521e-06	4.872e-07	1.689e-05	1.078e-07	1.775e-06	4.315e-07	2.714e-09	2.68	1.66	0.44	0	820.9	1	1.17	249.61	249.61	26	46.56	0.51	0.364	0.708	0.203704	0.0240416	0.706243	0.653323	0.147904	0.984939	67.8	61.87	73.05	165.7	82	50.6	101.8	54.27	57.28	57.75	32.95	High	High	High	High	High	High	High	High	High	High	Peak Found	n/a	High	High	High	High
	SVSDLPQSQVDAIIR		0.000145859	9.03871e-05	1	1	148	A4DA08	C6 transcription factor, putative OS=Neosartorya fumigata (strain ATCC MYA-4609 / Af293 / CBS 101355 / FGSC A1100) OX=330879 GN=AFUA_5G02690 PE=4 SV=1 UPId=UP000002530 PPId=UP000002530	A4DA08 [27-41]		A4DA08	0	1627.86	72.8	122.2	138	170.4	92.8	32	83	74.2	153.9	161.5	133.8	108.5	35.6	72.1	83.8	65.4	653858	1.29405e+06	1.79944e+06	2.26031e+06		359445	862536	769386			1.52102e+06	1.28619e+06	266789		872958		1	1	1	1		1	1	1			1	1	1		1			High	High	High	High	High	3	3	3	3	3	1	0.3961	1	0.7291	0.5366	0	0	0	0	0	1	1	1	1	1	543.293	543.293	543.293	543.293	543.293	0	-0.88	-0.88	-0.88	-0.88	0	-0.00048	-0.00048	-0.00048	-0.00048	92.9234	92.98	92.98	92.98	92.98	2.706e-06	4.847e-06	3.671e-06	4.452e-06	4.872e-07	1.453e-05	4.392e-05	8.175e-06	2.203e-05	4.515e-07	3.28	2.07	0.39	0	298.6	2	0.24	236.43	236.43	23	93.75	0.512	1.132	0.537	0.291182	0.968237	0.32423	0.776198	0.999975	0.811712	57.34	44.84	15.87	123.5	74.6	136.5	65.3	32.31	37.93	17	32	High	High	High	High	High	High	High	High	High	High	High	High	High	n/a	High	High
	MLGSHSQMSFK		0.00016654	9.03871e-05	1	1	423	A4DA08	C6 transcription factor, putative OS=Neosartorya fumigata (strain ATCC MYA-4609 / Af293 / CBS 101355 / FGSC A1100) OX=330879 GN=AFUA_5G02690 PE=4 SV=1 UPId=UP000002530 PPId=UP000002530	A4DA08 [512-522]		A4DA08	0	1252.58	105.4	104.4	102.6	95.2	80	78.2	146.1	122.5	116.9	100.9	76.3	102	116.6	68.4	88.2	96.4	6.26685e+06	7.31932e+06	8.85278e+06	8.36473e+06	7.28698e+06	5.80514e+06	1.00536e+07	8.40784e+06	6.54165e+06	6.22562e+06	5.73795e+06	8.00068e+06	5.78489e+06	2.65832e+06	6.0855e+06	8655647	3	3	5	6	5	5	6	5	4	4	3	4	3	3	3	6		High	High	High	High	High	2	3	3	3	3	1	0.3202	1	0.6264	0.5952	0	0	0	0	0	1	1	1	1	1	626.794	418.198	418.199	418.199	418.199	0	-1.03	0.61	0.77	0.02	0	-0.00043	0.00026	0.00032	1e-05	43.5337	42.9806	43.7079	43.8013	43.7125	4.8e-06	1.293e-06	3.671e-06	1.521e-06	4.872e-07	1.947e-05	2.586e-06	9.126e-06	5.459e-06	2.513e-08	2.52	2.03	0.32	0	948.5	1	0.38	195.07	195.07	13	43.59	0.989	1.017	0.933	0.978564	0.959338	0.952302	0.99994	0.999975	0.999995	45.03	10.61	17.85	104.5	100	102.4	93.1	4.5	31.21	17	21.59	High	High	High	High	High	High	High	High	High	High	High	High	High	High	High	High
	KYCLSSTEHLER	1xCarbamidomethyl [C3]	0.000198704	0.000101679	1	1	56	A4DA08	C6 transcription factor, putative OS=Neosartorya fumigata (strain ATCC MYA-4609 / Af293 / CBS 101355 / FGSC A1100) OX=330879 GN=AFUA_5G02690 PE=4 SV=1 UPId=UP000002530 PPId=UP000002530	A4DA08 [546-557]		A4DA08	1	1522.73	111.5	116.9	81.6	34.2	195.5	55.8	149.3	77.4	46.1	79.3	65	40.3	78.9	197.6	134.3	136.3		595353		218612	1.29351e+06	301394				355394		229875				889849		1		1	3	1				1		1				2		High	High	n/a	High	High	3	3		3	3	1	0.1667		0.6797	0.4481	0	0		0	0	1	1		1	1	508.248	508.249		508.248	508.249	-1.24	0.74		-1.05	0.74	-0.00063	0.00038		-0.00053	0.00038	34.5391	34.0001		34.5325	34.0001	3.442e-06	4.847e-06		2.093e-05	4.872e-07	1.619e-05	4.019e-05		8.197e-05	1.358e-06	1.83	1.32	0.17	0	224.6	13	6.61	148.49	148.49		34.42	1.792	0.735	1.669	0.508182	0.465071	0.610754	0.926377	0.913502	0.962291	21.02	34.03	43.68	97.1	109.5	55.7	137.8	44	53.98	30.97	35.46	n/a	High	n/a	Peak Found	High	High	n/a	n/a	n/a	High	n/a	High	High	n/a	High	High
	RDHPDICSYERPSKK	1xCarbamidomethyl [C7]	0.000397321	0.000120986	1	1	110	A4DA08	C6 transcription factor, putative OS=Neosartorya fumigata (strain ATCC MYA-4609 / Af293 / CBS 101355 / FGSC A1100) OX=330879 GN=AFUA_5G02690 PE=4 SV=1 UPId=UP000002530 PPId=UP000002530	A4DA08 [74-88]		A4DA08	2	1887.91	14.5	41.6	23.6	46.7	232	207.6	170.2	147.3	62.6	161.9	8.2	12.1	51.9	83.2	56.3	280.2	85973.8	291609			2.11262e+06	1.5419e+06			350557	998415	61495.6	95308.5	257554	323483	388133	2.51606e+06	1	3			9	9			2	4	1	2	3	3	3	9		High	High	High	High	High	3	3	4	3	3	1	0.4756	1	0.6017	0.613	0	0	0	0	0	1	1	1	1	1	629.976	629.976	472.734	629.976	629.976	0.1	0.1	0.4	0.1	0.1	6e-05	6e-05	0.00019	6e-05	6e-05	24.0639	24.0639	24.0044	24.0639	24.0639	1.419e-05	1.293e-06	1.727e-05	7.858e-06	4.872e-07	4.189e-05	7.293e-06	0.0001265	3.672e-05	5.362e-07	2.61	2.25	0.48	0	177.4	1	0.02	280.54	280.54	13	24.72	5.992	1.16	2.923	0.0131358	0.989788	0.260086	0.0879313	0.999975	0.745599	50.02	232.11	40.32	39.8	238.4	35	86.8	47.85	19.97	116.88	92.51	Peak Found	Peak Found	n/a	n/a	High	High	n/a	n/a	Peak Found	High	Peak Found	Peak Found	Peak Found	Peak Found	Peak Found	High
	EDSKPGELSYFETLCR	1xCarbamidomethyl [C15]	0.000555031	0.000135138	1	1	35	A4DA08	C6 transcription factor, putative OS=Neosartorya fumigata (strain ATCC MYA-4609 / Af293 / CBS 101355 / FGSC A1100) OX=330879 GN=AFUA_5G02690 PE=4 SV=1 UPId=UP000002530 PPId=UP000002530	A4DA08 [484-499]		A4DA08	0	1930.89																																																	No Quan Values	High	High	High	High	High	3	3	3	3	3	1	0.2042	1	0.3135	0.3475	0	0	0	0	0	1	1	1	1	1	644.3	644.299	644.3	644.3	644.299	0	-0.95	-0.42	0.83	-0.79	0	-0.00061	-0.00027	0.00053	-0.00051	90.3955	91.0935	91.0094	90.5223	91.1524	1.419e-05	0.0005845	0.001101	0.0001409	1.906e-05	4.038e-05	0.00644	0.01114	0.001143	9.161e-05	1.18	1.42	0.2	0	96.6	3	4.34	77.71	77.71	26																						High	n/a	High	High	n/a	n/a	n/a	High	n/a	n/a	High	High	n/a	n/a	High	High
	IQQIMIEGKPHLR	1xOxidation [M5]	0.000882331	0.000186608	1	1	109	A4DA08	C6 transcription factor, putative OS=Neosartorya fumigata (strain ATCC MYA-4609 / Af293 / CBS 101355 / FGSC A1100) OX=330879 GN=AFUA_5G02690 PE=4 SV=1 UPId=UP000002530 PPId=UP000002530	A4DA08 [531-543]		A4DA08	0	1578.88	19.7	22.4	7.8	7.4	9.9	467.3	395.9	369.3	22	10.2	15.8	9.8	75.4	115.1	29.7	22.5		1.02403e+06	436642	423316	587500				801072	408739		499592	2.43642e+06	2.91395e+06	1.33419e+06	1.31899e+06		2	1	1	1				2	1		1	3	3	2	2		High	High	High	High	High	4	4	4	4	4	1	0.1974	1	0.1154	0.3757	0	0	0	0	0	1	1	1	1	1	395.475	395.475	395.475	395.475	395.475	-0.83	0.13	0.13	0.13	-0.82	-0.00033	5e-05	5e-05	5e-05	-0.00032	49.8741	49.3447	49.3447	49.3447	49.8741	3.347e-05	5.132e-05	0.0002168	2.496e-05	4.872e-07	0.0001039	0.0003649	0.002155	0.0001217	5.704e-07	1.89	1.52	0.2	0	312.9	7	5.53	130.66	130.66	2	50.13	32.247	1.215	3.828	1.20161e-06	0.955019	0.151015	1.37795e-05	0.999975	0.568302	83.68	52.93	15.17	10.9	336.3	11.2	41.6	54.89	65.9	39.73	71.14	High	High	High	High	Peak Found	n/a	n/a	n/a	High	High	n/a	High	High	High	High	High
	TDPQFWNLLR		0.00129239	0.000251606	1	1	239	A4DA08	C6 transcription factor, putative OS=Neosartorya fumigata (strain ATCC MYA-4609 / Af293 / CBS 101355 / FGSC A1100) OX=330879 GN=AFUA_5G02690 PE=4 SV=1 UPId=UP000002530 PPId=UP000002530	A4DA08 [640-649]		A4DA08	0	1289.66	57.4	108.4	120.9	139.8	115.2	118.5	85.8	77.4	86.7	63.1	73.3	116.3	84	100.5	133.4	119.2	3.42355e+06	7.62375e+06	1.0474e+07	1.232e+07	1.05184e+07	8.83151e+06	5.92714e+06	5331941	4.86771e+06	3.90183e+06	5533717	9.15918e+06	4.1812e+06		9.22596e+06	10744092	3	3	3	3	3	3	3	3	3	3	3	3	3		3	3		High	High	High	High	High	2	2	2	2	2	1	0.4865	1	0.5515	0.0708	0	0	0	0	0	1	1	1	1	1	645.335	645.335	645.335	645.335	645.335	0	-0.38	-0.86	-0.38	-0.28	0	-0.00024	-0.00055	-0.00024	-0.00018	107.89	108.641	108.615	108.641	107.89	2.319e-05	3.447e-05	1.357e-05	3.954e-05	2.304e-06	7.979e-05	0.0002384	9.303e-05	0.0002011	2.765e-05	1.13	1.48	0.48	0	408.6	1	0.04	187.17	187.17	14	108.92	0.881	0.71	1.011	0.776378	0.396482	0.925257	0.98305	0.870333	0.999995	59.46	29.11	18.32	113.6	98.7	79.1	108.6	33.09	20.81	27.25	19.75	High	High	High	High	High	High	High	High	High	High	High	High	High	High	High	High
	NLMTTVEAYIEMHTINSHASR		0.00185709	0.000417904	1	1	2	A4DA08	C6 transcription factor, putative OS=Neosartorya fumigata (strain ATCC MYA-4609 / Af293 / CBS 101355 / FGSC A1100) OX=330879 GN=AFUA_5G02690 PE=4 SV=1 UPId=UP000002530 PPId=UP000002530	A4DA08 [597-617]		A4DA08	0	2418.15																																																	No Quan Values	High	n/a	n/a	n/a	Low	4				3	1				0.0826	0				0	1				1	605.294				806.725	0				2.08	0				0.00167	109.011				87.0854	3.347e-05				0.06811	0.000105				0.7011	1.09																															High	n/a	n/a	n/a	n/a	n/a	n/a	n/a	High	n/a	n/a	n/a	n/a	n/a	n/a	n/a
	AISSMFLLAVTEESK		0.00233434	0.000474686	1	1	56	A4DA08	C6 transcription factor, putative OS=Neosartorya fumigata (strain ATCC MYA-4609 / Af293 / CBS 101355 / FGSC A1100) OX=330879 GN=AFUA_5G02690 PE=4 SV=1 UPId=UP000002530 PPId=UP000002530	A4DA08 [625-639]		A4DA08	0	1625.85																																																	No Quan Values	High	n/a	High	High	High	3		3	3	3	1		1	0.496	0.157	0		0	0	0	1		1	1	1	542.62		542.62	542.62	542.62	0		0.82	0.82	0.82	0		0.00044	0.00044	0.00044	112.986		113.021	113.021	113.021	3.905e-05		0.0002128	0.0008142	0.0004387	0.0001235		0.00214	0.008243	0.003999	1.72							103.07	103.07	6																						High	High	High	High	High	High	High	High	High	n/a	High	High	High	n/a	High	High
	DHPDICSYERPSK	1xCarbamidomethyl [C6]	0.00314383	0.000541196	1	1	7	A4DA08	C6 transcription factor, putative OS=Neosartorya fumigata (strain ATCC MYA-4609 / Af293 / CBS 101355 / FGSC A1100) OX=330879 GN=AFUA_5G02690 PE=4 SV=1 UPId=UP000002530 PPId=UP000002530	A4DA08 [75-87]		A4DA08	0	1603.72																																																	No Quan Values	High	n/a	n/a	n/a	High	3				3	1				0.473	0				0	1				1	535.244				535.246	0				3.41	0				0.00182	35.5869				35.6027	5.048e-05				4.872e-07	0.0001512				7.758e-06	1.48																															High	n/a	n/a	n/a	n/a	n/a	n/a	High	n/a	n/a	n/a	n/a	n/a	n/a	n/a	n/a
	NLPCDGCVK	2xCarbamidomethyl [C4; C7]	0.0134025	0.00162262	1	1	169	A4DA08	C6 transcription factor, putative OS=Neosartorya fumigata (strain ATCC MYA-4609 / Af293 / CBS 101355 / FGSC A1100) OX=330879 GN=AFUA_5G02690 PE=4 SV=1 UPId=UP000002530 PPId=UP000002530	A4DA08 [65-73]		A4DA08	0	1062.47	51.8	103.3	25.9	33.9	21.3	75	29.5	200.9	218.2	46.4	135.1	87.5	152.7	288.8	105.9	23.8	802562	1.88531e+06	581314	774551	506070	1.4498e+06	529191	3.5892e+06	3.17915e+06	744614	2.64698e+06	1.78795e+06	1.97381e+06	2922772	1.90183e+06	555580	3	3	2	3	2	3	3	3	3	2	3	4	3	3	3	2		High	High	High	n/a	High	2	2	2		2	1	0.1754	1		0.4257	0	0	0		0	1	1	1		1	531.739	531.74	531.74		531.739	0.74	1	1		0.08	0.00039	0.00053	0.00053		4e-05	33.7965	34.0167	34.0167		34.2595	0.0001133	0.0001923	0.0004363		2.575e-05	0.0003684	0.001722	0.004671		0.0001202	1.01	1.14	0.17	0	308.4	3	3.51			7	35	0.91	3.298	2.87	0.776871	0.0683681	0.257516	0.983125	0.324145	0.742017	81.6	63.79	33.63	51.6	57.9	133.9	156.6	64.78	101.48	60.59	77.71	High	High	High	High	Peak Found	High	High	High	High	High	High	High	High	High	High	Peak Found
	IISLALEVVR		0.0138862	0.00170157	1	1	12	A4DA08	C6 transcription factor, putative OS=Neosartorya fumigata (strain ATCC MYA-4609 / Af293 / CBS 101355 / FGSC A1100) OX=330879 GN=AFUA_5G02690 PE=4 SV=1 UPId=UP000002530 PPId=UP000002530	A4DA08 [500-509]		A4DA08	0	1112.7									76.4	162.2	132.5	127.8	246	132.3	639.2	83.7												1.02859e+06			4.5213e+06	770695												2			3	1		High	High	High	High	High	2	2	2	2	2	1	0.2406	1	0.4456	0.267	0	0	0	0	0	1	1	1	1	1	556.856	556.856	556.856	556.856	556.856	0.29	0.29	0.29	0.29	0.29	0.00016	0.00016	0.00016	0.00016	0.00016	100.397	100.397	100.397	100.397	100.397	0.0001147	0.0007317	0.001045	0.0005017	1.806e-05	0.0003768	0.008067	0.0106	0.005229	8.723e-05	1.76	1.33	0.24	0	324	2	0.96	159.69	159.69	17	100.83		1000	1000		1e-17	1e-17		1.38778e-16	1.29237e-16		0	0			167.6	232.4			28.56	91.53	n/a	n/a	n/a	n/a	n/a	n/a	n/a	n/a	n/a	n/a	n/a	Peak Found	n/a	n/a	High	High
	EFFFYYR		0.0180481	0.00203382	1	1	21	A4DA08	C6 transcription factor, putative OS=Neosartorya fumigata (strain ATCC MYA-4609 / Af293 / CBS 101355 / FGSC A1100) OX=330879 GN=AFUA_5G02690 PE=4 SV=1 UPId=UP000002530 PPId=UP000002530	A4DA08 [291-297]		A4DA08	0	1071.49	77	58.3	82.7	102	123.5	132.6	78.3	44.4	94.9	45.7	88.7	124.7	113.5	74.6	217.3	141.8		399930	698532		1099737	963441		298142	519194			957016			1465866	1.24595e+06		1	1		1	1		1	1			1			1	1		High	High	High	Medium	High	2	2	2	2	2	1	0.0225	1	0.7053	0.6085	0	0	0	0	0	1	1	1	1	1	536.25	536.251	536.25	536.25	536.25	0	1.04	-0.36	-0.36	-1.04	0	0.00056	-0.00019	-0.00019	-0.00056	99.7466	99.856	99.8235	99.8235	99.7466	0.0001288	0.005271	0.004093	0.0205	0.0004993	0.0004438	0.07435	0.05411	0.2356	0.004559	2.12	0.89	0.02	0	266.4	3	15.7	124.72	124.72	1	100.52	1.232	1.144	1.431	0.804948	0.99337	0.772112	0.986531	0.999975	0.994497	70.3	10.69	10.13	80.5	99.1	92.5	127.9	22.48	43.39	36.83	44.1	n/a	Peak Found	Peak Found	n/a	Peak Found	High	n/a	Peak Found	High	n/a	n/a	High	High	n/a	High	High
	INSLGFR		0.0191632	0.00219912	1	1	229	A4DA08	C6 transcription factor, putative OS=Neosartorya fumigata (strain ATCC MYA-4609 / Af293 / CBS 101355 / FGSC A1100) OX=330879 GN=AFUA_5G02690 PE=4 SV=1 UPId=UP000002530 PPId=UP000002530	A4DA08 [136-142]		A4DA08	0	806.452	92.7	57	109.4	109.3	160.9	140.8	128.1	131.6	83.5	80.4	127.1	135.2	45.7	20.7	45.1	132.4	1.18955e+07	8.61515e+06	2.03753e+07	20708669	31597187	22560777	1.90154e+07	1.94857e+07	10080341	1.07035e+07	2.063e+07	2.28931e+07	4.89617e+06	1.73783e+06	6.70226e+06	25654570	3	3	3	3	3	3	3	3	3	3	3	3	3	3	3	3		High	High	High	High	High	2	2	2	2	2	1	0.2553	0.7333	0.5499	0.2713	0	0	0	0	0	1	1	1	1	1	403.73	403.729	403.729	403.729	403.729	0	-1.18	-1.18	-1.18	-0.32	0	-0.00047	-0.00047	-0.00047	-0.00013	53.3478	53.6206	53.6206	53.6206	54.0197	0.0001333	0.0003651	0.0005304	0.0005029	0.0004639	0.0004608	0.004238	0.005923	0.00524	0.004235	1.29	1.41	0.26	0	366.4	2	0.19	155.66	155.66	15	55.11	1.446	1.199	0.451	0.272402	0.657916	0.283851	0.754694	0.97664	0.772273	28.95	15.54	24.73	104.5	141.4	107	47.1	26.81	10.47	26.86	80.39	High	High	High	High	High	High	High	High	High	High	High	High	High	High	High	High
	SWITLQR		0.030688	0.00302661	1	1	167	A4DA08	C6 transcription factor, putative OS=Neosartorya fumigata (strain ATCC MYA-4609 / Af293 / CBS 101355 / FGSC A1100) OX=330879 GN=AFUA_5G02690 PE=4 SV=1 UPId=UP000002530 PPId=UP000002530	A4DA08 [618-624]		A4DA08	0	903.505	63.3	122.3	99.9	125.6	85.1	96.2	63.9	50.4	124.2	93.5	62.3	93.6	179.2	84.4	200.6	55.4	8.15163e+06	1.85746e+07	1.86808e+07	2.38912e+07	1.67778e+07	1.54753e+07	9.53011e+06	7.48911e+06	1.50564e+07	12494790	1.01568e+07	15902864	1.92702e+07	7.10806e+06	29970441	1.07822e+07	6	6	6	6	6	6	6	6	6	6	6	6	6	5	6	4		High	High	High	High	High	2	2	2	2	2	1		1	0.251	0.1089	0	0.0446	0	0	0	1	3	1	1	1	452.256	452.255	452.256	452.256	452.256	-0.81	-1.24	0.42	-0.02	-0.02	-0.00037	-0.00056	0.00019	-1e-05	-1e-05	75.0457	75.5177	75.4871	75.0381	75.0381	0.0002694	0.001219	0.0003624	0.000508	0.0004359	0.001345	0.01307	0.003755	0.005326	0.003982	1.01	1.07	0.02	0	389.5	38	8.59	122.98	122.98	2	75.68	0.709	0.755	1.177	0.422133	0.455882	0.734264	0.886824	0.907973	0.989205	43.07	16.51	98.68	110.3	73.6	93.3	122.7	27.93	27.89	27.05	54.52	High	High	High	High	High	High	High	High	High	High	High	High	High	High	High	High
	EEWDNVR		0.0595805	0.00482222	1	1	100	A4DA08	C6 transcription factor, putative OS=Neosartorya fumigata (strain ATCC MYA-4609 / Af293 / CBS 101355 / FGSC A1100) OX=330879 GN=AFUA_5G02690 PE=4 SV=1 UPId=UP000002530 PPId=UP000002530	A4DA08 [150-156]		A4DA08	0	947.422	115.4	302	43.6	79.8	51.6	56.1	29.3	118.6	112.4	71	45.8	120.8	7.5	47.1	354.4	44.8	2846788	8.78035e+06	1.5601e+06	2.90767e+06		1.72939e+06	835375	3.3765e+06	2.60931e+06		1.4312e+06		153539	759343	1.01379e+07		1	3	1	2		1	1	2	2		1		1	2	3			High	High	High	High	High	2	2	2	2	2	1	0.0865	1	0.271	0.1774	0	0	0	0	0	1	1	1	1	1	474.215	474.214	474.214	474.214	474.214	0	-1.23	-1.23	-2.08	-0.94	0	-0.00058	-0.00058	-0.00098	-0.00045	45.3811	44.4919	44.4919	45.7321	45.5146	0.0002192	0.0008847	0.001653	0.001742	0.000281	0.0009965	0.009499	0.01548	0.01833	0.002554	0.62	1.04	0.09	0	389.4	3	7.27	82.96	82.96	7	46.25	0.548	1.013	0.296	0.32119	0.812384	0.134404	0.808135	0.995133	0.533175	63.53	39.57	137.93	134.7	75.5	125.4	64.4	85.07	59.97	40.3	142.52	High	High	High	High	n/a	High	High	High	High	n/a	High	n/a	Peak Found	Peak Found	High	n/a
Q4WML1	Lipase/esterase family protein OS=Neosartorya fumigata (strain ATCC MYA-4609 / Af293 / CBS 101355 / FGSC A1100) OX=330879 GN=AFUA_6G09520 PE=4 SV=1 UPId=UP000002530 PPId=UP000002530	29	3787	23	20	0	927	102.3	7.34		0	0	592.14	636.75	2812	79576.1	1420.85	0	138.748	5.55622e+07	7.23608e+07	1.06125e+08	8.84038e+07	8.04466e+07	6.43193e+07	6.57557e+07	5.18413e+07	4.68257e+07	5.2141e+07	6.98029e+07	6.06669e+07	5.22756e+07	5.37097e+07	7.10667e+07	9.16272e+07	11	8	10	11	12	12	11	12	10	10	13	10	9	7	7	12	High	High	High	High	High	High	High	High	High	High	High	High	High	High	High	High			other molecular function	Pf07859	3508132	afm:AFUA_6G09520; Q4WML1
	Sequence	Modifications	Qvality PEP	Qvality q-value	# Protein Groups	# Proteins	# PSMs	Master Protein Accessions	Master Protein Descriptions	Positions in Master Proteins	Modifications in Master Proteins	Protein Accessions	# Missed Cleavages	Theo. MH+ [Da]	Abundances (Scaled): F1: Sample, 1, CEA17	Abundances (Scaled): F2: Sample, 2, CEA17	Abundances (Scaled): F3: Sample, 3, CEA17	Abundances (Scaled): F4: Sample, 4, CEA17	Abundances (Scaled): F5: Sample, 1, dclAB	Abundances (Scaled): F6: Sample, 2, dclAB	Abundances (Scaled): F7: Sample, 3, dclAB	Abundances (Scaled): F8: Sample, 4, dclAB	Abundances (Scaled): F9: Sample, 1, ppdAB	Abundances (Scaled): F10: Sample, 2, ppdAB	Abundances (Scaled): F11: Sample, 3, ppdAB	Abundances (Scaled): F12: Sample, 4, ppdAB	Abundances (Scaled): F13: Sample, 1, rrpAB	Abundances (Scaled): F14: Sample, 2, rrpAB	Abundances (Scaled): F15: Sample, 3, rrpAB	Abundances (Scaled): F16: Sample, 4, rrpAB	Abundance: F1: Sample, 1, CEA17	Abundance: F2: Sample, 2, CEA17	Abundance: F3: Sample, 3, CEA17	Abundance: F4: Sample, 4, CEA17	Abundance: F5: Sample, 1, dclAB	Abundance: F6: Sample, 2, dclAB	Abundance: F7: Sample, 3, dclAB	Abundance: F8: Sample, 4, dclAB	Abundance: F9: Sample, 1, ppdAB	Abundance: F10: Sample, 2, ppdAB	Abundance: F11: Sample, 3, ppdAB	Abundance: F12: Sample, 4, ppdAB	Abundance: F13: Sample, 1, rrpAB	Abundance: F14: Sample, 2, rrpAB	Abundance: F15: Sample, 3, rrpAB	Abundance: F16: Sample, 4, rrpAB	Abundances Count: F1: Sample, 1, CEA17	Abundances Count: F2: Sample, 2, CEA17	Abundances Count: F3: Sample, 3, CEA17	Abundances Count: F4: Sample, 4, CEA17	Abundances Count: F5: Sample, 1, dclAB	Abundances Count: F6: Sample, 2, dclAB	Abundances Count: F7: Sample, 3, dclAB	Abundances Count: F8: Sample, 4, dclAB	Abundances Count: F9: Sample, 1, ppdAB	Abundances Count: F10: Sample, 2, ppdAB	Abundances Count: F11: Sample, 3, ppdAB	Abundances Count: F12: Sample, 4, ppdAB	Abundances Count: F13: Sample, 1, rrpAB	Abundances Count: F14: Sample, 2, rrpAB	Abundances Count: F15: Sample, 3, rrpAB	Abundances Count: F16: Sample, 4, rrpAB	Quan Info	Confidence (by Search Engine): CHIMERYS Identification	Confidence (by Search Engine): Comet	Confidence (by Search Engine): Mascot	Confidence (by Search Engine): MS Amanda 2.0	Confidence (by Search Engine): Sequest HT	Charge (by Search Engine): CHIMERYS Identification	Charge (by Search Engine): Comet	Charge (by Search Engine): Mascot	Charge (by Search Engine): MS Amanda 2.0	Charge (by Search Engine): Sequest HT	DeltaScore (by Search Engine): CHIMERYS Identification	DeltaScore (by Search Engine): Comet	DeltaScore (by Search Engine): Mascot	DeltaScore (by Search Engine): MS Amanda 2.0	DeltaScore (by Search Engine): Sequest HT	DeltaCn (by Search Engine): CHIMERYS Identification	DeltaCn (by Search Engine): Comet	DeltaCn (by Search Engine): Mascot	DeltaCn (by Search Engine): MS Amanda 2.0	DeltaCn (by Search Engine): Sequest HT	Rank (by Search Engine): CHIMERYS Identification	Rank (by Search Engine): Comet	Rank (by Search Engine): Mascot	Rank (by Search Engine): MS Amanda 2.0	Rank (by Search Engine): Sequest HT	m/z [Da] (by Search Engine): CHIMERYS Identification	m/z [Da] (by Search Engine): Comet	m/z [Da] (by Search Engine): Mascot	m/z [Da] (by Search Engine): MS Amanda 2.0	m/z [Da] (by Search Engine): Sequest HT	DeltaM [ppm] (by Search Engine): CHIMERYS Identification	DeltaM [ppm] (by Search Engine): Comet	DeltaM [ppm] (by Search Engine): Mascot	DeltaM [ppm] (by Search Engine): MS Amanda 2.0	DeltaM [ppm] (by Search Engine): Sequest HT	Deltam/z [Da] (by Search Engine): CHIMERYS Identification	Deltam/z [Da] (by Search Engine): Comet	Deltam/z [Da] (by Search Engine): Mascot	Deltam/z [Da] (by Search Engine): MS Amanda 2.0	Deltam/z [Da] (by Search Engine): Sequest HT	RT [min] (by Search Engine): CHIMERYS Identification	RT [min] (by Search Engine): Comet	RT [min] (by Search Engine): Mascot	RT [min] (by Search Engine): MS Amanda 2.0	RT [min] (by Search Engine): Sequest HT	Percolator q-Value (by Search Engine): CHIMERYS Identification	Percolator q-Value (by Search Engine): Comet	Percolator q-Value (by Search Engine): Mascot	Percolator q-Value (by Search Engine): MS Amanda 2.0	Percolator q-Value (by Search Engine): Sequest HT	Percolator PEP (by Search Engine): CHIMERYS Identification	Percolator PEP (by Search Engine): Comet	Percolator PEP (by Search Engine): Mascot	Percolator PEP (by Search Engine): MS Amanda 2.0	Percolator PEP (by Search Engine): Sequest HT	XCorr (by Search Engine): Sequest HT	Comet XCorr (by Search Engine): Comet	Comet DeltaCn Score (by Search Engine): Comet	Comet DeltaCnStar Score (by Search Engine): Comet	Comet SpScore Score (by Search Engine): Comet	Comet SpRank Score (by Search Engine): Comet	Comet Expect Score (by Search Engine): Comet	Amanda Score (by Search Engine): MS Amanda 2.0	CharmeRT Combined Score (by Search Engine): MS Amanda 2.0	Ions Score (by Search Engine): Mascot	Top Apex RT [min]	Abundance Ratio: (dclAB) / (CEA17)	Abundance Ratio: (ppdAB) / (CEA17)	Abundance Ratio: (rrpAB) / (CEA17)	Abundance Ratio P-Value: (dclAB) / (CEA17)	Abundance Ratio P-Value: (ppdAB) / (CEA17)	Abundance Ratio P-Value: (rrpAB) / (CEA17)	Abundance Ratio Adj. P-Value: (dclAB) / (CEA17)	Abundance Ratio Adj. P-Value: (ppdAB) / (CEA17)	Abundance Ratio Adj. P-Value: (rrpAB) / (CEA17)	Abundance Ratio Variability [%]: (dclAB) / (CEA17)	Abundance Ratio Variability [%]: (ppdAB) / (CEA17)	Abundance Ratio Variability [%]: (rrpAB) / (CEA17)	Abundances (Grouped): CEA17	Abundances (Grouped): dclAB	Abundances (Grouped): ppdAB	Abundances (Grouped): rrpAB	Abundances (Grouped) CV [%]: CEA17	Abundances (Grouped) CV [%]: dclAB	Abundances (Grouped) CV [%]: ppdAB	Abundances (Grouped) CV [%]: rrpAB	Found in Sample: F1: Sample, 1, CEA17	Found in Sample: F2: Sample, 2, CEA17	Found in Sample: F3: Sample, 3, CEA17	Found in Sample: F4: Sample, 4, CEA17	Found in Sample: F5: Sample, 1, dclAB	Found in Sample: F6: Sample, 2, dclAB	Found in Sample: F7: Sample, 3, dclAB	Found in Sample: F8: Sample, 4, dclAB	Found in Sample: F9: Sample, 1, ppdAB	Found in Sample: F10: Sample, 2, ppdAB	Found in Sample: F11: Sample, 3, ppdAB	Found in Sample: F12: Sample, 4, ppdAB	Found in Sample: F13: Sample, 1, rrpAB	Found in Sample: F14: Sample, 2, rrpAB	Found in Sample: F15: Sample, 3, rrpAB	Found in Sample: F16: Sample, 4, rrpAB
	ELAHGFQDFDGDTAPPSSVAAR		1.0396e-10	3.34147e-05	1	1	384	Q4WML1	Lipase/esterase family protein OS=Neosartorya fumigata (strain ATCC MYA-4609 / Af293 / CBS 101355 / FGSC A1100) OX=330879 GN=AFUA_6G09520 PE=4 SV=1 UPId=UP000002530 PPId=UP000002530	Q4WML1 [629-650]		Q4WML1	0	2288.06	175.6	76.4	233.6	166.4	89.6	35.5	108.4	59.9	22.7	97	225.1	152.5	27.2	21.8	20.1	88.1	4.92277e+06	2.52205e+06	9.50147e+06	6.88639e+06	3.844e+06	1.24171e+06	3.51658e+06	1.93747e+06	599505	2817950	7.98266e+06	5638571	637044		654761	3.72909e+06	6	5	6	6	5	3	6	3	3	4	6	6	4		3	6		High	High	High	High	High	3	3	3	3	3	1	0.6957	1	0.9176	0.8014	0	0	0	0	0	1	1	1	1	1	763.357	763.357	763.357	763.357	763.357	-0.04	-0.03	-1.13	-0.03	-0.03	-3e-05	-2e-05	-0.00086	-2e-05	-2e-05	82.8033	82.8033	82.4917	82.8033	82.8033	1.102e-06	1.293e-06	2.047e-06	1.521e-06	9.175e-07	1.011e-07	2.417e-15	9.958e-11	4.159e-13	5.017e-12	5.59	4.47	0.7	0	1129.3	1	0	595.72	595.72	53	83.11	0.464	0.94	0.211	0.175508	0.78697	0.0736095	0.603439	0.993024	0.365052	6.67	21.15	71.16	175.3	75.1	124.6	25	39.85	43.89	68.92	83.04	High	High	High	High	High	High	High	High	High	High	High	High	High	n/a	High	High
	TKPTVHISYDEAIQIIR		1.92725e-08	3.34147e-05	1	1	860	Q4WML1	Lipase/esterase family protein OS=Neosartorya fumigata (strain ATCC MYA-4609 / Af293 / CBS 101355 / FGSC A1100) OX=330879 GN=AFUA_6G09520 PE=4 SV=1 UPId=UP000002530 PPId=UP000002530	Q4WML1 [32-48]		Q4WML1	0	1984.09	80.5	129.4	148.2	110.4	62	48.8	110.2	75	33	83.1	66.1	117.6	129.6	147.9	146.1	112.2	3.20382e+06	6.06861e+06	8.56515e+06	6.49248e+06	3.78116e+06	2.42476e+06	5.074e+06	3.44641e+06	1.23437e+06	3.43095e+06	3.32669e+06	6.17413e+06	4.30508e+06	3.84708e+06	6.74344e+06	6.74529e+06	3	6	6	5	4	4	6	6	2	3	4	5	6	6	6	6		High	High	High	High	High	3	3	3	3	3	1	0.5868	1	0.8637	0.8033	0	0	0	0	0	1	1	1	1	1	662.034	662.033	662.033	662.033	662.034	0	-0.31	-0.31	-1.44	0.01	0	-0.00021	-0.00021	-0.00095	1e-05	85.5841	85.5755	85.5755	85.5676	85.5751	1.102e-06	1.293e-06	2.047e-06	1.521e-06	4.872e-07	1.522e-06	4.232e-12	3.909e-08	4.067e-10	9.318e-13	3.61	3.34	0.59	0	1057.5	1	0	435.37	435.37	40	85.98	0.711	0.535	1.078	0.531449	0.183305	0.94336	0.935576	0.61152	0.999995	9.21	37.61	10.83	119.7	68.3	74.2	137.8	24.67	35.64	47.03	12.44	High	High	High	High	High	High	High	High	High	High	High	High	High	High	High	High
	SAMTADREDASLLDDAR		9.1577e-07	3.34147e-05	1	1	72	Q4WML1	Lipase/esterase family protein OS=Neosartorya fumigata (strain ATCC MYA-4609 / Af293 / CBS 101355 / FGSC A1100) OX=330879 GN=AFUA_6G09520 PE=4 SV=1 UPId=UP000002530 PPId=UP000002530	Q4WML1 [825-841]		Q4WML1	1	1836.84	31.7	45.2	34.6	6.1					306.1	113.4	239.1	274	174.5	115.4	125.4	134.7	51272.6										488830					328632	1										1					1		High	High	High	High	High	3	3	3	3	3	1	0.4333	1	0.778	0.5144	0	0	0	0	0	1	1	1	1	1	612.952	612.952	612.952	612.952	612.951	1.06	1.06	1.06	1.06	-0.62	0.00065	0.00065	0.00065	0.00065	-0.00038	67.3371	67.3371	67.3371	67.3371	67.5406	1.102e-06	1.293e-06	2.047e-06	1.521e-06	4.872e-07	3.627e-06	1.061e-09	3.326e-06	4.098e-08	2.327e-11	2.08	3	0.43	0	1137.5	1	0	384.25	384.25	23	68.04	0.001	8.17	4.466	1e-17	0.00814825	0.110183	1.29097e-16	0.06032	0.471148	0	64.78	48.88	31.6		244.3	124	56.35		36.2	18.83	Peak Found	n/a	n/a	n/a	High	n/a	High	High	n/a	n/a	High	High	n/a	n/a	n/a	High
	VVIPENYLSSAATALIK		0.00016517	9.03871e-05	1	1	249	Q4WML1	Lipase/esterase family protein OS=Neosartorya fumigata (strain ATCC MYA-4609 / Af293 / CBS 101355 / FGSC A1100) OX=330879 GN=AFUA_6G09520 PE=4 SV=1 UPId=UP000002530 PPId=UP000002530	Q4WML1 [81-97]		Q4WML1	0	1789.01	86.3	63.6	152.1	92.7	84.4	109	105.4	71.8	86.1	88.9	110.2	120.6	120.5	53.7	126.7	128.2	4.53149e+06	3.93564e+06	1.15972e+07	7.1871e+06	6.78756e+06	7.14805e+06	6.40809e+06	4.35218e+06	4.25293e+06	4.83989e+06	7.32202e+06	8.35707e+06	5.27988e+06	1.84408e+06	7.71324e+06	1.0171e+07	3	2	3	2	2	3	3	3	3	3	3	3	3	2	3	3		High	High	High	High	High	3	3	3	3	3	1	0.1732	1	0.8219	0.4574	0	0	0	0	0	1	1	1	1	1	597.008	597.009	597.009	597.009	597.008	0	1.02	1.02	1.02	0	0	0.00061	0.00061	0.00061	0	113.744	113.718	113.718	113.718	114.266	1.874e-06	1.293e-06	6.742e-06	6.937e-06	4.872e-07	1.365e-05	1.239e-05	1.134e-05	2.971e-05	3.23e-08	2.23	1.28	0.18	0	342.6	4	8.97	213.13	213.13	11	114.67	0.871	1.139	1.081	0.855523	0.874654	0.868664	0.989433	0.998411	0.999995	28.18	27.33	37.8	88	92.9	97.4	121.6	38.28	19.02	16.48	33.43	High	High	High	High	High	High	High	High	High	High	High	High	High	High	High	High
	YRPSAAWPPPNADELR		0.000173549	9.03871e-05	1	1	124	Q4WML1	Lipase/esterase family protein OS=Neosartorya fumigata (strain ATCC MYA-4609 / Af293 / CBS 101355 / FGSC A1100) OX=330879 GN=AFUA_6G09520 PE=4 SV=1 UPId=UP000002530 PPId=UP000002530	Q4WML1 [295-310]		Q4WML1	0	1839.91	145.3	99.8	80.8	51.9	81.7	50.7	144.6	143.4	106.3	76	152.9	161.1	95.8	66.5	38.7	104.7	2.25335e+06		1.81875e+06	1.18807e+06	1.93947e+06	982616	2.59625e+06	2.56664e+06	1.55219e+06	1.22286e+06	3.00018e+06	3.29656e+06				2.45168e+06	4		3	2	3	2	4	3	3	2	3	3				3		High	High	High	High	High	3	3	3	3	3	1	0.122	0.6667	0.4763	0.4094	0	0	0	0	0	1	1	1	1	1	613.976	613.976	613.974	613.976	613.976	0	0.57	-3.71	0.57	0.57	0	0.00035	-0.00227	0.00035	0.00035	74.3447	74.5933	75.3468	74.5933	74.5933	1.874e-06	1.427e-05	0.003191	1.367e-05	4.872e-07	1.429e-05	8.688e-05	0.03506	5.863e-05	5.384e-07	1.71	1.64	0.12	0	77.1	29	1.41	195.19	195.19	3	75.81	1.003	1.201	0.663	0.937241	0.929635	0.481961	0.995019	0.999478	0.918874	94.73	71.65	28.9	88.6	106.8	125.8	78.8	41.52	44.4	32.31	39.25	High	High	High	High	High	High	High	High	High	High	High	High	n/a	n/a	n/a	High
	IGVANPELVR		0.000246524	0.000101679	1	1	628	Q4WML1	Lipase/esterase family protein OS=Neosartorya fumigata (strain ATCC MYA-4609 / Af293 / CBS 101355 / FGSC A1100) OX=330879 GN=AFUA_6G09520 PE=4 SV=1 UPId=UP000002530 PPId=UP000002530	Q4WML1 [593-602]		Q4WML1	0	1067.62	83	124.7	114.7	90.9	80.7	69.8	67.8	67	94	76.5	70.6	40.4	147.5	257.1	139.2	76.1	15387955	2.72533e+07	3.0866e+07	2.48965e+07	2.29018e+07	1.61631e+07	14543106	14333243	16396137	1.47006e+07	1.65592e+07	9885583	2.28266e+07	3.11551e+07	29918819	2.12913e+07	3	6	6	6	6	4	3	3	4	3	3	2	5	6	6	4		High	High	High	High	High	2	2	2	2	2	1	0.455	1	0.7685	0.3988	0	0	0	0	0	1	1	1	1	1	534.314	534.314	534.314	534.314	534.314	0	0.87	-0.06	-0.06	-0.22	0	0.00047	-3e-05	-3e-05	-0.00012	66.3908	66.4636	66.6082	66.6082	67.4038	4.8e-06	1.293e-06	7.731e-06	7.858e-06	4.872e-07	1.972e-05	2.123e-05	1.637e-05	3.53e-05	9.971e-06	1.73	1.89	0.46	0	882.1	1	0.01	257.3	257.3	39	67.6	0.66	0.614	1.469	0.391037	0.198464	0.458336	0.864327	0.639786	0.906109	21.91	28.48	45.5	105.4	71	75.8	147.8	18.98	8.91	31.7	48.52	High	High	High	High	High	High	High	High	High	High	High	High	High	High	High	High
	IYPLNPPSSYSVLQFPR		0.000459867	0.000120986	1	1	26	Q4WML1	Lipase/esterase family protein OS=Neosartorya fumigata (strain ATCC MYA-4609 / Af293 / CBS 101355 / FGSC A1100) OX=330879 GN=AFUA_6G09520 PE=4 SV=1 UPId=UP000002530 PPId=UP000002530	Q4WML1 [574-590]		Q4WML1	0	1978.04																																																	No Quan Values	High	Low	Medium	High	High	3	3	3	3	3	1	0.0376	0.5	0.33	0.1923	0	0	0	0	0	1	1	1	1	1	660.019	660.363	660.016	660.019	660.019	0	521.77	-4.63	0.04	0.04	0	0.34403	-0.00305	2e-05	2e-05	111.288	106.634	128.715	111.526	111.526	1.288e-05	0.1588	0.04004	0.0002129	4.872e-07	3.442e-05	0.9664	0.6176	0.001965	1.508e-05	1.3	1.33	0.04	0	168.6	3	7.08	112.92	112.92	4																						n/a	n/a	n/a	High	High	High	n/a	n/a	High	n/a	n/a	High	n/a	n/a	n/a	High
	GPAEDLRGEWIEMK		0.000500991	0.000135138	1	1	117	Q4WML1	Lipase/esterase family protein OS=Neosartorya fumigata (strain ATCC MYA-4609 / Af293 / CBS 101355 / FGSC A1100) OX=330879 GN=AFUA_6G09520 PE=4 SV=1 UPId=UP000002530 PPId=UP000002530	Q4WML1 [117-130]		Q4WML1	1	1630.79	17.3	12.2	23.8	8.2	183.9	125.8	147.9	3.3	27.1	197.1	182.6	101.2	2.2	152.4	206.5	208.6		234237			4.57156e+06	2.55188e+06		62097.7	414034	3.31997e+06			29990.1			5.11586e+06		1			3	3		1	2	3			1			3		High	High	High	High	High	3	3	3	3	3	1	0.3357	1	0.7847	0.6149	0	0	0	0	0	1	1	1	1	1	544.268	544.268	544.268	544.268	544.268	0.21	0.21	0.21	0.21	-0.27	0.00011	0.00011	0.00011	0.00011	-0.00014	85.7189	85.7189	85.7189	85.7189	85.7377	1.394e-05	1.341e-05	7.022e-05	2.4e-05	4.872e-07	3.694e-05	6.439e-05	0.0007661	0.0001181	1.091e-05	1.48	1.4	0.33	0	214.6	3	1.4	256.59	256.59	2	86.32	7.998	9.757	10.398	0.00216527	0.000920567	0.00578644	0.0180067	0.00861049	0.0486896	45.5	68.3	87.86	12.5	117.5	117.1	152.8	43.84	67.99	62.09	68.13	n/a	High	n/a	n/a	High	High	n/a	Peak Found	High	High	n/a	High	High	High	n/a	High
	HTVEDIQSFTAQR		0.000469328	0.000135138	1	1	105	Q4WML1	Lipase/esterase family protein OS=Neosartorya fumigata (strain ATCC MYA-4609 / Af293 / CBS 101355 / FGSC A1100) OX=330879 GN=AFUA_6G09520 PE=4 SV=1 UPId=UP000002530 PPId=UP000002530	Q4WML1 [57-69]		Q4WML1	0	1531.75																																																	No Quan Values	High	High	High	High	High	3	3	3	3	3	1	0.1569	1	0.4219	0.4368	0	0	0	0	0	1	1	1	1	1	511.255	511.255	511.255	511.255	511.255	0	-0.03	-0.18	-0.03	-0.03	0	-2e-05	-9e-05	-2e-05	-2e-05	62.1624	61.8535	62.2317	61.8535	61.8535	1.394e-05	5.924e-05	0.001252	4.742e-05	4.872e-07	3.5e-05	0.0004201	0.01237	0.0002627	4.896e-06	1.9	1.02	0.16	0	224.6	6	22.7	108.02	108.02	7																						High	High	High	High	High	High	High	High	High	High	High	High	n/a	n/a	n/a	High
	AGDPLPAFR		0.00112293	0.000251606	1	1	736	Q4WML1	Lipase/esterase family protein OS=Neosartorya fumigata (strain ATCC MYA-4609 / Af293 / CBS 101355 / FGSC A1100) OX=330879 GN=AFUA_6G09520 PE=4 SV=1 UPId=UP000002530 PPId=UP000002530	Q4WML1 [552-560]		Q4WML1	0	943.5	98.2	110.2	107.5	117	86.7	91.6	84.9	77.9	113.5	91.8	81.2	80.2	116.9	131.1	103.8	107.5	1.23353e+07	1.63118e+07	1.95898e+07	21690398	1.66653e+07	1.43586e+07	1.23319e+07	1.12907e+07	1.341e+07	1.19483e+07	1.29021e+07	13278921	1.22429e+07	1.07548e+07	1.51084e+07	2.03882e+07	3	5	5	5	4	5	3	4	3	3	3	3	3	4	4	3		High	High	High	High	High	2	2	2	2	2	1	0.396	1	0.7302	0.6063	0	0	0	0	0	1	1	1	1	1	472.254	472.254	472.254	472.254	472.254	0.76	1.37	1.37	1.37	0.37	0.00036	0.00065	0.00065	0.00065	0.00017	71.3681	71.2074	71.2074	71.2074	71.445	2.18e-05	1.427e-05	2.355e-05	3.456e-05	3.178e-05	7.157e-05	8.315e-05	0.0002367	0.0001723	0.0001029	2.54	1.49	0.4	0	669.1	1	0.11	190.39	190.39	8	72.56	0.81	0.793	1.071	0.605592	0.549178	0.778167	0.954105	0.946894	0.995162	8.01	15.35	16.3	110.8	87.3	87.9	114.1	7.18	6.63	16.89	10.58	High	High	High	High	High	High	High	High	High	High	High	High	High	High	High	High
	LRDEQFYIAHK		0.00122034	0.000251606	1	1	36	Q4WML1	Lipase/esterase family protein OS=Neosartorya fumigata (strain ATCC MYA-4609 / Af293 / CBS 101355 / FGSC A1100) OX=330879 GN=AFUA_6G09520 PE=4 SV=1 UPId=UP000002530 PPId=UP000002530	Q4WML1 [424-434]		Q4WML1	1	1419.74	23.6	27.4	33.9	28.8	116.7	153.3	265.6	194.9	108.5	123.8	226.9	88.4	59.4	44.8	49.5	54.6	498946			899090	3.78298e+06	4.0528e+06	6.50443e+06	4.76085e+06			6.07588e+06	2468274				1.74549e+06	2			3	3	4	4	4			4	3				2		High	n/a	High	High	High	3		3	3	3	1		1	0.5401	0.3437	0		0	0	0	1		1	1	1	473.918		473.918	473.918	473.918	0.58		0.58	0.58	0.58	0.00027		0.00028	0.00028	0.00028	41.96		41.96	41.96	41.96	2.307e-05		0.001878	0.0003391	2.304e-06	7.635e-05		0.01724	0.003382	2.858e-05	1.92							152.41	152.41	3	42.32	6.162	4.562	1.762	0.00978581	0.0377764	0.54839	0.0683269	0.209565	0.94415	21.94	24.84	18.38	30.4	187.5	125.7	56.4	15.02	34.95	45.11	12.15	Peak Found	n/a	n/a	Peak Found	High	Peak Found	High	High	n/a	n/a	High	Peak Found	n/a	n/a	n/a	High
	GSSRPPVASVGK		0.00154562	0.000338427	1	1	6	Q4WML1	Lipase/esterase family protein OS=Neosartorya fumigata (strain ATCC MYA-4609 / Af293 / CBS 101355 / FGSC A1100) OX=330879 GN=AFUA_6G09520 PE=4 SV=1 UPId=UP000002530 PPId=UP000002530	Q4WML1 [540-551]		Q4WML1	0	1141.63					372.1	466.9	43	565.4	12.5	40.6	42.5	56.9											24508.5	320965			26453.8												1	1			1							High	High	High	High	High	2	2	2	2	2	1	0.485	1	0.623	0.5625	0	0	0	0	0	1	1	1	1	1	571.32	571.32	571.32	571.32	571.32	0.65	0.65	0.65	0.65	0.65	0.00037	0.00037	0.00037	0.00037	0.00037	22.5192	22.5192	22.5192	22.5192	22.5192	2.789e-05	0.0003764	0.001144	0.0002037	4.872e-07	9.163e-05	0.004365	0.01148	0.001877	3.153e-06	1.44	1.67	0.49	0	220.4	2	0.02	216.92	216.92	13	23.21	1000	1000		1e-17	1e-17		1.29097e-16	1.38778e-16		0	0			363.7	36.3			62.65	48.63		n/a	n/a	n/a	n/a	n/a	n/a	Peak Found	High	n/a	n/a	Peak Found	n/a	n/a	n/a	n/a	n/a
	AAGPMILLPEYESR		0.00345786	0.000550773	1	1	4	Q4WML1	Lipase/esterase family protein OS=Neosartorya fumigata (strain ATCC MYA-4609 / Af293 / CBS 101355 / FGSC A1100) OX=330879 GN=AFUA_6G09520 PE=4 SV=1 UPId=UP000002530 PPId=UP000002530	Q4WML1 [773-786]		Q4WML1	0	1546.79																																																	No Quan Values	High	n/a	n/a	n/a	Medium	3				2	1					0				0	1				2	516.269				773.9	0				-0.8	0				-0.00061	101.411				142.076	5.427e-05				0.03752	0.0001606				0.5197	0.45																															n/a	n/a	n/a	n/a	High	High	n/a	n/a	n/a	n/a	n/a	High	n/a	n/a	n/a	n/a
	SAMTADREDASLLDDAR	1xOxidation [M3]	0.00583823	0.000839703	1	1	5	Q4WML1	Lipase/esterase family protein OS=Neosartorya fumigata (strain ATCC MYA-4609 / Af293 / CBS 101355 / FGSC A1100) OX=330879 GN=AFUA_6G09520 PE=4 SV=1 UPId=UP000002530 PPId=UP000002530	Q4WML1 [825-841]		Q4WML1	0	1852.83																																																	No Quan Values	High	High	n/a	High	High	3	3		3	3	1	0.3971		0.6373	0.4359	0	0		0	0	1	1		1	1	618.285	618.285		618.285	618.285	2.79	2.79		2.79	2.79	0.00172	0.00172		0.00172	0.00172	57.4063	57.4063		57.4063	57.4063	7.486e-05	3.447e-05		7.094e-05	2.304e-06	0.0002266	0.0002371		0.0005347	2.842e-05	1.56	2.04	0.4	0	99.1	17	0.1	164.32	164.32																							n/a	n/a	n/a	n/a	n/a	n/a	n/a	n/a	n/a	n/a	High	n/a	n/a	n/a	n/a	n/a
	SLPVTTITALDNASTR		0.00729311	0.000965917	1	1	4	Q4WML1	Lipase/esterase family protein OS=Neosartorya fumigata (strain ATCC MYA-4609 / Af293 / CBS 101355 / FGSC A1100) OX=330879 GN=AFUA_6G09520 PE=4 SV=1 UPId=UP000002530 PPId=UP000002530	Q4WML1 [842-857]		Q4WML1	0	1659.89																																																	No Quan Values	High	Low	n/a	Low	Medium	3	3		3	3	1	0.3071		0.3239	0.2566	0	0		0	0	1	1		1	1	553.969	554.963		553.968	553.969	0	1796.94		-0.78	0.06	0	0.99424		-0.00043	3e-05	94.1139	103.553		145.362	126.247	8.309e-05	0.3911		0.1104	0.04903	0.0002551	0.9987		0.7627	0.4255	1.13	1.27	0.31	0	213.3	19	3.31	55.73	55.73																							n/a	n/a	n/a	n/a	n/a	High	n/a	n/a	n/a	n/a	High	High	n/a	n/a	n/a	n/a
	SEQPRPVSQAGSGTIR		0.0075761	0.000977554	1	1	1	Q4WML1	Lipase/esterase family protein OS=Neosartorya fumigata (strain ATCC MYA-4609 / Af293 / CBS 101355 / FGSC A1100) OX=330879 GN=AFUA_6G09520 PE=4 SV=1 UPId=UP000002530 PPId=UP000002530	Q4WML1 [809-824]		Q4WML1	0	1669.86																																																	No Quan Values	High	Low	n/a	n/a	Low	3	2			4	1	0.1304			0.2185	0	0			0	1	1			1	557.292	835.942			418.221	0	607.38			-0.09	0	0.50712			-4e-05	30.7654	146.031			24.5009	8.392e-05	0.3541			0.05567	0.0002602	0.9865			0.4678	1.51	0.46	0.13	0	4.2	26	13.2																									n/a	n/a	n/a	High	n/a	n/a	n/a	n/a	n/a	n/a	n/a	n/a	n/a	n/a	n/a	n/a
	LVEIPIDGHTVVVK		0.00782198	0.0010173	1	1	38	Q4WML1	Lipase/esterase family protein OS=Neosartorya fumigata (strain ATCC MYA-4609 / Af293 / CBS 101355 / FGSC A1100) OX=330879 GN=AFUA_6G09520 PE=4 SV=1 UPId=UP000002530 PPId=UP000002530	Q4WML1 [370-383]		Q4WML1	0	1518.89																																																	No Quan Values	High	Medium	n/a	High	High	3	3		3	3	1	0.1167		0.3508	0.4241	0	0		0	0	1	1		1	1	506.968	506.967		506.967	506.968	0.03	-0.72		-0.72	0.04	2e-05	-0.00037		-0.00037	2e-05	88.6262	88.6145		88.6145	88.6262	8.498e-05	0.01016		0.005246	4.912e-05	0.0002659	0.1407		0.06127	0.0002922	1.91	1.2	0.12	0	345.6	2	11.4	94.83	94.83																							n/a	n/a	n/a	n/a	n/a	n/a	High	High	n/a	n/a	High	High	n/a	n/a	n/a	n/a
	QESPESAVEK		0.00873221	0.00113198	1	1	9	Q4WML1	Lipase/esterase family protein OS=Neosartorya fumigata (strain ATCC MYA-4609 / Af293 / CBS 101355 / FGSC A1100) OX=330879 GN=AFUA_6G09520 PE=4 SV=1 UPId=UP000002530 PPId=UP000002530	Q4WML1 [317-326]		Q4WML1	0	1103.52	77.5	116.5	87.4	95.2	122.9	78.9	173.1	306.7	48.2	235.7	137.2	120.7							29645.9	32841.1	43977.7	23032.2		82683.7			40550.7								1	1	1	1		1			1							High	High	High	High	High	2	2	2	2	2	1	0.4173	1	0.4913	0.36	0	0	0	0	0	1	1	1	1	1	552.264	552.264	552.264	552.264	552.264	-0.12	-0.12	-0.12	-0.12	-0.12	-6e-05	-6e-05	-6e-05	-6e-05	-6e-05	26.4523	26.4523	26.4523	26.4523	26.4523	8.893e-05	0.0002519	0.0007058	0.000176	5.208e-06	0.0002838	0.002734	0.007681	0.001456	4.227e-05	1	1.27	0.42	0	136.5	3	0.69	136.09	136.09	16	27.36	1.773	1.411	0.001	0.63043	0.960394	1e-17	0.95995	0.999975	1.29237e-16	54.5	40.48	0	99.7	159.5	140.7		17.63	57.89	56.99		High	n/a	Peak Found	Peak Found	Peak Found	Peak Found	n/a	High	n/a	n/a	High	n/a	n/a	n/a	n/a	n/a
	LAPGILPQK		0.00945089	0.00119304	1	1	218	Q4WML1	Lipase/esterase family protein OS=Neosartorya fumigata (strain ATCC MYA-4609 / Af293 / CBS 101355 / FGSC A1100) OX=330879 GN=AFUA_6G09520 PE=4 SV=1 UPId=UP000002530 PPId=UP000002530	Q4WML1 [652-660]		Q4WML1	0	936.588	119	99.3	147	136.8	115	98.7	125	62.2	98.2	90.3	103	93.3	74.7	55.2	73.6	108.5	8.10551e+06	7.96992e+06	1.45257e+07	1.3756e+07	1.19908e+07	8.39473e+06	9.84963e+06	4.88254e+06	6.29279e+06	6.37492e+06	8.87433e+06	8.38509e+06	4246518	2.45634e+06	5.81018e+06	1.11526e+07	3	3	3	3	3	3	3	2	3	3	3	3	3	3	3	3		High	High	High	High	High	2	2	2	2	2	1	0.6171	1	0.8466	0.3065	0	0	0	0	0	1	1	1	1	1	468.797	468.797	468.797	468.797	468.798	-1.15	-1.02	-1.02	-1.02	0.05	-0.00054	-0.00048	-0.00048	-0.00048	2e-05	62.8631	62.8223	62.8223	62.8223	62.6715	9.236e-05	5.526e-05	0.0001382	7.161e-05	1.778e-05	0.0002983	0.0003933	0.001418	0.0005374	8.405e-05	0.62	1.75	0.61	0	319.6	1	0.01	164.12	164.12	29	63.69	0.907	0.761	0.591	0.848561	0.485708	0.549808	0.988802	0.924535	0.944525	11.41	14.81	17.98	126.3	105.5	94.8	73.4	16.68	27.54	5.81	28.46	High	High	High	High	High	High	High	High	High	High	High	High	High	Peak Found	High	High
	QFLNYAAK		0.0121502	0.00146062	1	1	107	Q4WML1	Lipase/esterase family protein OS=Neosartorya fumigata (strain ATCC MYA-4609 / Af293 / CBS 101355 / FGSC A1100) OX=330879 GN=AFUA_6G09520 PE=4 SV=1 UPId=UP000002530 PPId=UP000002530	Q4WML1 [49-56]		Q4WML1	0	954.504	102	164	158.5	86.8	63.2	133	100.8	79	67.6	80	59.7	57.2	77.3	130.5	105.8	134.4	4.25674e+06	8.06521e+06	9.59828e+06	5.34531e+06	4.03939e+06	6.92943e+06	4.86912e+06	3.80553e+06	2.65197e+06	3.46332e+06	3.15384e+06	3.14662e+06	2.69248e+06	3.55948e+06	5.11786e+06	8.46773e+06	4	5	5	3	3	5	5	4	2	3	3	3	3	4	4	5		High	High	High	High	High	2	2	2	2	2	1	0.0847	1	0.5747	0.2636	0	0	0	0	0	1	1	1	1	1	477.757	477.757	477.757	477.756	477.756	2	2	2	0.23	0.24	0.00095	0.00095	0.00095	0.00011	0.00011	57.8666	57.8666	57.8666	57.5682	57.7793	0.0001159	0.0001318	0.0001509	0.0001556	0.0001957	0.000387	0.001107	0.001523	0.001296	0.001133	1.1	1.18	0.09	0	151.1	18	4.67	118.01	118.01	1	78.97	0.718	0.567	0.777	0.525995	0.221774	0.704496	0.933491	0.676801	0.984606	21.32	22.66	13.95	128	89.9	63.9	118.3	30.65	32.13	15.54	23.54	Peak Found	High	High	High	High	High	Peak Found	Peak Found	High	High	Peak Found	Peak Found	High	High	High	High
	AWASMDRPSSR		0.0335987	0.00322993	1	1	37	Q4WML1	Lipase/esterase family protein OS=Neosartorya fumigata (strain ATCC MYA-4609 / Af293 / CBS 101355 / FGSC A1100) OX=330879 GN=AFUA_6G09520 PE=4 SV=1 UPId=UP000002530 PPId=UP000002530	Q4WML1 [708-718]		Q4WML1	0	1263.59																																																	No Quan Values	High	Medium	High	High	High	3	3	3	3	3	1	0.1606	1	0.3257	0.4566	0	0	0	0	0	1	1	1	1	1	421.868	421.868	421.868	421.868	421.868	0	-0.3	-0.33	-0.33	-0.33	0	-0.00013	-0.00014	-0.00014	-0.00014	34.9891	35.0701	34.4987	34.4987	34.4987	0.0004701	0.01186	0.001845	0.001965	3.158e-05	0.002878	0.1705	0.01697	0.02105	0.0001626	1.73	1.37	0.16	0	251.9	9	16.6	115.86	115.86	8																						n/a	n/a	High	High	High	High	High	High	n/a	High	High	High	n/a	n/a	n/a	High
	GPAEDLRGEWIEMK	1xOxidation [M13]	0.0429154	0.00378063	1	1	11	Q4WML1	Lipase/esterase family protein OS=Neosartorya fumigata (strain ATCC MYA-4609 / Af293 / CBS 101355 / FGSC A1100) OX=330879 GN=AFUA_6G09520 PE=4 SV=1 UPId=UP000002530 PPId=UP000002530	Q4WML1 [117-130]		Q4WML1	1	1646.78																																																	No Quan Values	High	n/a	n/a	Low	Low	3			3	3	1			1	0.0577	0			0	0	1			1	1	549.6			549.601	549.6	0			1.85	1.57	0			0.00102	0.00086	73.9288			179.726	114.58	0.0001872			0.4627	0.2214	0.0007904			0.9865	0.9476	0.52							17.22	17.22																							n/a	n/a	n/a	n/a	n/a	n/a	n/a	n/a	n/a	High	n/a	n/a	n/a	n/a	n/a	High
	AWASMDRPSSR	1xOxidation [M5]	0.0655419	0.00528983	1	1	10	Q4WML1	Lipase/esterase family protein OS=Neosartorya fumigata (strain ATCC MYA-4609 / Af293 / CBS 101355 / FGSC A1100) OX=330879 GN=AFUA_6G09520 PE=4 SV=1 UPId=UP000002530 PPId=UP000002530	Q4WML1 [708-718]		Q4WML1	0	1279.58	40.1	52	60.7	53.9	172.8	104.3	88.4	114.9	62.3	57.4	106.5	73.4	48.9	380.9	112.1	71.4	14966.5		32817.1	29667	98622.1	48560.3	38114.5		21840.3	22197.5	50216.8	36098.6	15200.5	92806.1		40168.9	1		1	1	1	1	1		1	1	1	1	1	1		1		High	n/a	High	High	High	3		3	3	3	1		1	0.6001	0.4063	0		0	0	0	1		1	1	1	427.2		427.199	427.2	427.199	-0.37		-0.79	-0.37	-0.79	-0.00016		-0.00034	-0.00016	-0.00034	24.316		23.8575	24.316	23.8575	0.001258		0.007478	0.008253	5.233e-05	0.009776		0.1313	0.09484	0.0003203	0.96							123.99	123.99	14	24.32	2.068	1.453	1.565	0.516131	0.909766	0.661969	0.929666	0.999478	0.975021	24.21	20.4	29.94	66.3	137.1	84.6	112	16.52	30.64	29.5	100.42	Peak Found	n/a	Peak Found	Peak Found	High	Peak Found	Peak Found	n/a	Peak Found	Peak Found	Peak Found	Peak Found	Peak Found	Peak Found	n/a	High
Q4WJX5	Mitochondrial import inner membrane translocase subunit tim10 OS=Neosartorya fumigata (strain ATCC MYA-4609 / Af293 / CBS 101355 / FGSC A1100) OX=330879 GN=tim10 PE=3 SV=1 UPId=UP000002530 PPId=UP000002530	52	3787	7	6	0	93	10.2	5.19	Met-loss+Acetyl [N-Term]; Acetyl [N-Term]	1	0	696.29	474.85	5095	64235.9	1250.73	0	47.118	2.82722e+08	2.98369e+08	4.44166e+08	5.72151e+08	5.29641e+08	3.92127e+08	2.91565e+08	3.05005e+08	3.15262e+08	3.60704e+08	3.21336e+08	4.0485e+08	1.23888e+08	2.62461e+07	2.68433e+08	5.93676e+08	7	7	6	6	7	7	7	6	7	7	7	7	6	4	6	7	High	High	High	High	High	High	High	High	High	High	High	High	High	High	High	High	cell organization and biogenesis;transport	other membranes;mitochondrion	transporter activity;other molecular function	Pf02953	3507297	afm:AFUA_1G04470; Q4WJX5
	Sequence	Modifications	Qvality PEP	Qvality q-value	# Protein Groups	# Proteins	# PSMs	Master Protein Accessions	Master Protein Descriptions	Positions in Master Proteins	Modifications in Master Proteins	Protein Accessions	# Missed Cleavages	Theo. MH+ [Da]	Abundances (Scaled): F1: Sample, 1, CEA17	Abundances (Scaled): F2: Sample, 2, CEA17	Abundances (Scaled): F3: Sample, 3, CEA17	Abundances (Scaled): F4: Sample, 4, CEA17	Abundances (Scaled): F5: Sample, 1, dclAB	Abundances (Scaled): F6: Sample, 2, dclAB	Abundances (Scaled): F7: Sample, 3, dclAB	Abundances (Scaled): F8: Sample, 4, dclAB	Abundances (Scaled): F9: Sample, 1, ppdAB	Abundances (Scaled): F10: Sample, 2, ppdAB	Abundances (Scaled): F11: Sample, 3, ppdAB	Abundances (Scaled): F12: Sample, 4, ppdAB	Abundances (Scaled): F13: Sample, 1, rrpAB	Abundances (Scaled): F14: Sample, 2, rrpAB	Abundances (Scaled): F15: Sample, 3, rrpAB	Abundances (Scaled): F16: Sample, 4, rrpAB	Abundance: F1: Sample, 1, CEA17	Abundance: F2: Sample, 2, CEA17	Abundance: F3: Sample, 3, CEA17	Abundance: F4: Sample, 4, CEA17	Abundance: F5: Sample, 1, dclAB	Abundance: F6: Sample, 2, dclAB	Abundance: F7: Sample, 3, dclAB	Abundance: F8: Sample, 4, dclAB	Abundance: F9: Sample, 1, ppdAB	Abundance: F10: Sample, 2, ppdAB	Abundance: F11: Sample, 3, ppdAB	Abundance: F12: Sample, 4, ppdAB	Abundance: F13: Sample, 1, rrpAB	Abundance: F14: Sample, 2, rrpAB	Abundance: F15: Sample, 3, rrpAB	Abundance: F16: Sample, 4, rrpAB	Abundances Count: F1: Sample, 1, CEA17	Abundances Count: F2: Sample, 2, CEA17	Abundances Count: F3: Sample, 3, CEA17	Abundances Count: F4: Sample, 4, CEA17	Abundances Count: F5: Sample, 1, dclAB	Abundances Count: F6: Sample, 2, dclAB	Abundances Count: F7: Sample, 3, dclAB	Abundances Count: F8: Sample, 4, dclAB	Abundances Count: F9: Sample, 1, ppdAB	Abundances Count: F10: Sample, 2, ppdAB	Abundances Count: F11: Sample, 3, ppdAB	Abundances Count: F12: Sample, 4, ppdAB	Abundances Count: F13: Sample, 1, rrpAB	Abundances Count: F14: Sample, 2, rrpAB	Abundances Count: F15: Sample, 3, rrpAB	Abundances Count: F16: Sample, 4, rrpAB	Quan Info	Confidence (by Search Engine): CHIMERYS Identification	Confidence (by Search Engine): Comet	Confidence (by Search Engine): Mascot	Confidence (by Search Engine): MS Amanda 2.0	Confidence (by Search Engine): Sequest HT	Charge (by Search Engine): CHIMERYS Identification	Charge (by Search Engine): Comet	Charge (by Search Engine): Mascot	Charge (by Search Engine): MS Amanda 2.0	Charge (by Search Engine): Sequest HT	DeltaScore (by Search Engine): CHIMERYS Identification	DeltaScore (by Search Engine): Comet	DeltaScore (by Search Engine): Mascot	DeltaScore (by Search Engine): MS Amanda 2.0	DeltaScore (by Search Engine): Sequest HT	DeltaCn (by Search Engine): CHIMERYS Identification	DeltaCn (by Search Engine): Comet	DeltaCn (by Search Engine): Mascot	DeltaCn (by Search Engine): MS Amanda 2.0	DeltaCn (by Search Engine): Sequest HT	Rank (by Search Engine): CHIMERYS Identification	Rank (by Search Engine): Comet	Rank (by Search Engine): Mascot	Rank (by Search Engine): MS Amanda 2.0	Rank (by Search Engine): Sequest HT	m/z [Da] (by Search Engine): CHIMERYS Identification	m/z [Da] (by Search Engine): Comet	m/z [Da] (by Search Engine): Mascot	m/z [Da] (by Search Engine): MS Amanda 2.0	m/z [Da] (by Search Engine): Sequest HT	DeltaM [ppm] (by Search Engine): CHIMERYS Identification	DeltaM [ppm] (by Search Engine): Comet	DeltaM [ppm] (by Search Engine): Mascot	DeltaM [ppm] (by Search Engine): MS Amanda 2.0	DeltaM [ppm] (by Search Engine): Sequest HT	Deltam/z [Da] (by Search Engine): CHIMERYS Identification	Deltam/z [Da] (by Search Engine): Comet	Deltam/z [Da] (by Search Engine): Mascot	Deltam/z [Da] (by Search Engine): MS Amanda 2.0	Deltam/z [Da] (by Search Engine): Sequest HT	RT [min] (by Search Engine): CHIMERYS Identification	RT [min] (by Search Engine): Comet	RT [min] (by Search Engine): Mascot	RT [min] (by Search Engine): MS Amanda 2.0	RT [min] (by Search Engine): Sequest HT	Percolator q-Value (by Search Engine): CHIMERYS Identification	Percolator q-Value (by Search Engine): Comet	Percolator q-Value (by Search Engine): Mascot	Percolator q-Value (by Search Engine): MS Amanda 2.0	Percolator q-Value (by Search Engine): Sequest HT	Percolator PEP (by Search Engine): CHIMERYS Identification	Percolator PEP (by Search Engine): Comet	Percolator PEP (by Search Engine): Mascot	Percolator PEP (by Search Engine): MS Amanda 2.0	Percolator PEP (by Search Engine): Sequest HT	XCorr (by Search Engine): Sequest HT	Comet XCorr (by Search Engine): Comet	Comet DeltaCn Score (by Search Engine): Comet	Comet DeltaCnStar Score (by Search Engine): Comet	Comet SpScore Score (by Search Engine): Comet	Comet SpRank Score (by Search Engine): Comet	Comet Expect Score (by Search Engine): Comet	Amanda Score (by Search Engine): MS Amanda 2.0	CharmeRT Combined Score (by Search Engine): MS Amanda 2.0	Ions Score (by Search Engine): Mascot	Top Apex RT [min]	Abundance Ratio: (dclAB) / (CEA17)	Abundance Ratio: (ppdAB) / (CEA17)	Abundance Ratio: (rrpAB) / (CEA17)	Abundance Ratio P-Value: (dclAB) / (CEA17)	Abundance Ratio P-Value: (ppdAB) / (CEA17)	Abundance Ratio P-Value: (rrpAB) / (CEA17)	Abundance Ratio Adj. P-Value: (dclAB) / (CEA17)	Abundance Ratio Adj. P-Value: (ppdAB) / (CEA17)	Abundance Ratio Adj. P-Value: (rrpAB) / (CEA17)	Abundance Ratio Variability [%]: (dclAB) / (CEA17)	Abundance Ratio Variability [%]: (ppdAB) / (CEA17)	Abundance Ratio Variability [%]: (rrpAB) / (CEA17)	Abundances (Grouped): CEA17	Abundances (Grouped): dclAB	Abundances (Grouped): ppdAB	Abundances (Grouped): rrpAB	Abundances (Grouped) CV [%]: CEA17	Abundances (Grouped) CV [%]: dclAB	Abundances (Grouped) CV [%]: ppdAB	Abundances (Grouped) CV [%]: rrpAB	Found in Sample: F1: Sample, 1, CEA17	Found in Sample: F2: Sample, 2, CEA17	Found in Sample: F3: Sample, 3, CEA17	Found in Sample: F4: Sample, 4, CEA17	Found in Sample: F5: Sample, 1, dclAB	Found in Sample: F6: Sample, 2, dclAB	Found in Sample: F7: Sample, 3, dclAB	Found in Sample: F8: Sample, 4, dclAB	Found in Sample: F9: Sample, 1, ppdAB	Found in Sample: F10: Sample, 2, ppdAB	Found in Sample: F11: Sample, 3, ppdAB	Found in Sample: F12: Sample, 4, ppdAB	Found in Sample: F13: Sample, 1, rrpAB	Found in Sample: F14: Sample, 2, rrpAB	Found in Sample: F15: Sample, 3, rrpAB	Found in Sample: F16: Sample, 4, rrpAB
	EGDLNKGESVCLDR	1xCarbamidomethyl [C11]	2.45458e-06	3.34147e-05	1	1	141	Q4WJX5	Mitochondrial import inner membrane translocase subunit tim10 OS=Neosartorya fumigata (strain ATCC MYA-4609 / Af293 / CBS 101355 / FGSC A1100) OX=330879 GN=tim10 PE=3 SV=1 UPId=UP000002530 PPId=UP000002530	Q4WJX5 [49-62]		Q4WJX5	1	1591.74	19.2	27.7	13.2	18.1	122	125.5	28.9	220.4	96.8	112.5	26.9	119.9	220.5	8.9	197.6	241.8	361493	613858			3.51313e+06	2.9486e+06	628928		1.7136e+06	2.1953e+06	639392	2.9768e+06		109466		6.86854e+06	2	2			2	3	3		3	2	2	3		1		3		High	High	High	High	High	3	3	3	3	3	1	0.5668	1	0.7906	0.2876	0	0	0	0	0	1	1	1	1	1	531.251	531.251	531.251	531.251	531.251	-0.13	-0.13	-0.13	-0.13	-0.45	-7e-05	-7e-05	-7e-05	-7e-05	-0.00024	45.3302	45.3302	45.3302	45.3302	45.7332	1.874e-06	1.293e-06	2.047e-06	1.521e-06	4.872e-07	1.193e-05	4.332e-09	9.422e-07	6.426e-08	9.823e-09	1.53	2.77	0.57	0	699.3	1	0.01	392.93	392.93	34	46.18	5.365	4.525	12.392	0.00606923	0.0592109	0.00292046	0.0451489	0.292275	0.026635	57.5	43.04	21.31	16.4	108.7	91.7	183.3	30.81	62.95	47.79	64.03	Peak Found	High	High	High	High	High	High	High	High	High	High	High	High	High	High	High
	IAAAETEVEMVSDMFNR	1xOxidation [M]	1.78513e-06	3.34147e-05	1	1	1066	Q4WJX5	Mitochondrial import inner membrane translocase subunit tim10 OS=Neosartorya fumigata (strain ATCC MYA-4609 / Af293 / CBS 101355 / FGSC A1100) OX=330879 GN=tim10 PE=3 SV=1 UPId=UP000002530 PPId=UP000002530	Q4WJX5 [17-33]		Q4WJX5	0	1928.87	51	57	142.1	125.2	133.3	93.1	90	74.1	99.7	180.3	134.1	149.3	32.3	9.6	94	135	9.20489e+06	1.2133e+07	3.72398e+07	3.33724e+07	3.68555e+07	20979347	1.87928e+07	1.54322e+07	1.69294e+07	3.37625e+07	3.064e+07	3.55612e+07	4.86624e+06	1.1296e+06	1.96708e+07	3.68122e+07	6	7	7	6	7	7	7	7	8	8	7	7	4	3	6	6		High	High	High	High	High	3	3	3	3	3	1	0.342	0.597	0.2952	0.2029	0	0	0	0	0	1	1	1	1	1	643.627	643.629	643.629	643.629	643.629	-3.28	0.22	0.22	0.22	0.24	-0.00211	0.00014	0.00014	0.00014	0.00015	104.795	104.757	104.757	104.757	104.7	1.102e-06	1.293e-06	2.047e-06	1.521e-06	4.872e-07	1.878e-06	2.74e-09	1.751e-07	1.087e-08	1.546e-09	4.19	3.86	0.71	0.34	1313.8	1	0	515.61	515.61	67	105.8	1.016	1.527	0.647	0.917834	0.229046	0.57257	0.993826	0.688237	0.952236	75.86	49.08	31.26	90.7	98.2	151.9	59.1	49.63	25.85	23.8	84.64	High	High	High	High	High	High	High	High	High	High	High	High	Peak Found	Peak Found	Peak Found	High
	IAAAETEVEMVSDMFNR		3.75699e-08	3.34147e-05	1	1	492	Q4WJX5	Mitochondrial import inner membrane translocase subunit tim10 OS=Neosartorya fumigata (strain ATCC MYA-4609 / Af293 / CBS 101355 / FGSC A1100) OX=330879 GN=tim10 PE=3 SV=1 UPId=UP000002530 PPId=UP000002530	Q4WJX5 [17-33]		Q4WJX5	0	1912.88	172.6	43.5	103.3	131.4	138.6	83.4	138.6	168	45.6	110.5	140.1	126.7	12.6	42.9	2.9	139.2	56189721	16693354	48785167	63168392	69080464	33896711	52200460	63086090	1.39762e+07	37304959	57689922	54390060	3.42401e+06		1.08013e+06	68414042	3	3	3	3	3	3	3	3	3	3	3	3	3		1	3		High	High	High	High	High	3	3	3	3	3	1	0.6557	1	0.8706	0.7658	0	0	0	0	0	1	1	1	1	1	638.297	638.298	638.298	638.298	638.298	0	0.18	0.18	0.18	0.18	0	0.00012	0.00012	0.00012	0.00012	112.176	112.241	112.241	112.241	112.241	1.102e-06	1.293e-06	2.047e-06	1.521e-06	9.175e-07	4.758e-06	2.242e-11	4.564e-09	1.981e-10	1.622e-09	5.21	4.27	0.66	0	1141.1	1	0	503.67	503.67	110	112.78	1.31	1.143	0.268	0.323131	0.621154	0.051916	0.809942	0.969108	0.285789	30.51	70.82	253.5	117.5	139.8	119.3	23.4	48.1	26.73	39.58	126.05	High	High	High	High	High	High	High	High	High	High	High	High	High	n/a	High	High
	SFLFGGPPK	1xAcetyl [N-Term]	0.00112783	0.000251606	1	1	76	Q4WJX5	Mitochondrial import inner membrane translocase subunit tim10 OS=Neosartorya fumigata (strain ATCC MYA-4609 / Af293 / CBS 101355 / FGSC A1100) OX=330879 GN=tim10 PE=3 SV=1 UPId=UP000002530 PPId=UP000002530	Q4WJX5 [2-10]	Q4WJX5 1xAcetyl [N-Term]	Q4WJX5	0	991.525	77.6	126.5	124.8	197.5	200	193.5	71.6	87	124.6	83.2	23.3	38.7	6.7	17.6	14.4	213.1	7.58719e+06	14583277	1.77083e+07	28521579	29944665	23626026	8.10676e+06	9811185	1.14639e+07	8.43911e+06	2.87847e+06	4.99024e+06	545268		1.63226e+06	31461702	3	3	3	3	3	3	3	3	3	3	2	2	2		3	3		n/a	n/a	High	High	n/a			2	2				0.7619	0.5444				0	0				1	1				496.266	496.266				-0.2	-0.2				-0.0001	-0.0001				116.359	116.359				1.299e-05	6.937e-06				5.62e-05	3.28e-05									265.57	265.57	42	116.61	0.937	0.359	0.127	0.871757	0.0168571	0.00702543	0.99094	0.110964	0.0577213	94.02	119.28	42.05	153.2	158.2	69.2	19.4	37.57	49.38	67.92	159.21	High	High	High	High	High	High	High	High	High	High	High	High	Peak Found	n/a	Peak Found	High
	GESVCLDR	1xCarbamidomethyl [C5]	0.00221304	0.000439704	1	1	376	Q4WJX5	Mitochondrial import inner membrane translocase subunit tim10 OS=Neosartorya fumigata (strain ATCC MYA-4609 / Af293 / CBS 101355 / FGSC A1100) OX=330879 GN=tim10 PE=3 SV=1 UPId=UP000002530 PPId=UP000002530	Q4WJX5 [55-62]		Q4WJX5	0	935.425	105	79.1	39.8	68.6	10.4	89.6	79.5	246.5	231.3	72.5	93.1	90.7	134.3	98.4	114.5	46.7	8.96419e+06	7.95987e+06	4.92638e+06	8641602	1353902	9.54284e+06	7.85072e+06	2.42754e+07	18575621	6413413	10055503	10214398	9564791	5.48964e+06	1.13286e+07	6.01184e+06	3	3	2	3	1	3	3	2	3	2	3	3	3	3	3	3		High	High	High	High	High	2	2	2	2	2	1	0.3158	1	0.4451	0.3557	0	0	0	0	0	1	1	1	1	1	468.216	468.216	468.216	468.216	468.216	0	-0.02	0.34	-0.21	0.24	0	-1e-05	0.00016	-0.0001	0.00011	33.0436	32.7629	32.1407	32.2341	32.8491	3.81e-05	0.0006055	0.000437	0.0004098	4.886e-05	0.0001191	0.006681	0.004684	0.004234	0.0002778	1.49	1.14	0.32	0	295.3	1	1.25	153.34	153.34	11	33.76	1.504	1.707	1.261	0.366689	0.275796	0.700078	0.847859	0.75336	0.983916	93.67	49.09	35.18	82.7	94.8	103.2	119.2	36.93	93.7	60.31	38.12	High	High	High	High	High	High	High	High	High	High	High	High	High	High	High	High
	MSFLFGGPPK	1xMet-loss+Acetyl [N-Term]	0.00543298	0.000808927	1	1	45	Q4WJX5	Mitochondrial import inner membrane translocase subunit tim10 OS=Neosartorya fumigata (strain ATCC MYA-4609 / Af293 / CBS 101355 / FGSC A1100) OX=330879 GN=tim10 PE=3 SV=1 UPId=UP000002530 PPId=UP000002530	Q4WJX5 [1-10]	Q4WJX5 1xMet-loss+Acetyl [N-Term]	Q4WJX5	0	991.525	77.8	127	125.2	198.2	200.7	194.1	71.9	87.2	125	83.5	23.3	38.8	6.7	12.4	14.4	213.8	7.58719e+06	14583277	1.77083e+07	28521579	29944665	23626026	8.10676e+06	9811185	1.14639e+07	8.43911e+06	2.87847e+06	4.99024e+06	545268		1.63226e+06	31461702	3	3	3	3	3	3	3	3	3	3	2	2	2		3	3		n/a	n/a	n/a	n/a	High					2					0.609					0					1					496.266					-0.2					-0.0001					116.359					2.069e-05					6.694e-05	2.66										116.61	0.937	0.359	0.106	0.871757	0.0168571	0.00330584	0.99094	0.110964	0.0297042	94.02	119.28	23.67	154.5	159.4	69.7	16.4	37.57	49.38	67.92	163.95	High	High	High	High	High	High	High	High	High	High	High	High	Peak Found	n/a	Peak Found	High
	FFEVNIK		0.0150248	0.00175869	1	1	1591	Q4WJX5	Mitochondrial import inner membrane translocase subunit tim10 OS=Neosartorya fumigata (strain ATCC MYA-4609 / Af293 / CBS 101355 / FGSC A1100) OX=330879 GN=tim10 PE=3 SV=1 UPId=UP000002530 PPId=UP000002530	Q4WJX5 [67-73]		Q4WJX5	0	896.488	96.3	98.2	109.4	138.6	117.1	111	84.5	79	128	127.2	85.5	110.4	62.8	14.9	100.4	136.5	1.92828e+08	2.31802e+08	3.17798e+08	4.09926e+08	3.58949e+08	2.77507e+08	1.95879e+08	1.82589e+08	2.41139e+08	2.6415e+08	2.16555e+08	2.91727e+08	1.04943e+08	1.95174e+07	2.33089e+08	4.12646e+08	11	13	11	12	13	12	11	15	11	10	11	11	11	11	14	12		High	High	High	High	High	2	2	2	2	2	1	0.4565	0.5833	0.4385	0.2258	0	0	0	0	0	1	1	1	1	1	448.747	448.747	448.747	448.747	448.748	0	-0.07	-0.07	0.08	0.17	0	-3e-05	-3e-05	3e-05	7e-05	82.3141	81.3704	81.3704	81.895	81.7277	0.0001175	0.000269	0.0002266	0.0001873	9.032e-05	0.0003952	0.00304	0.00231	0.001608	0.000646	0.93	1.38	0.45	0	435.8	1	0.07	175.51	175.51	24	82.21	0.935	1.016	0.774	0.979531	0.882665	0.804819	0.999998	0.998725	0.996059	32.64	37.46	29.68	104	97.2	119	79.7	17.66	19.33	17.66	66.19	High	High	High	High	High	High	High	High	High	High	High	High	High	High	High	High
Q4WQ09	Cell division control protein Cdc31, putative OS=Neosartorya fumigata (strain ATCC MYA-4609 / Af293 / CBS 101355 / FGSC A1100) OX=330879 GN=AFUA_4G11160 PE=4 SV=1 UPId=UP000002530 PPId=UP000002530	75	3785	17	17	0	258	28.4	5.36	Acetyl [N-Term]; Met-loss+Acetyl [N-Term]	1	0	673.1	616.87	5075	76845.1	2102.79	0	127.648	3.23164e+08	2.19464e+08	3.41506e+08	4.15686e+08	5.1042e+08	4.32257e+08	4.11221e+08	4.83456e+08	2.1887e+08	2.52253e+08	4.13501e+08	3.78437e+08	1.33064e+08	8.69718e+07	2.28573e+08	4.93907e+08	10	6	7	11	10	10	10	11	7	8	10	10	6	5	6	10	High	High	High	High	High	High	High	High	High	High	High	High	High	High	High	High	cell cycle OR cell proliferation;cell organization and biogenesis;other biological processes	cytoskeleton	cytoskeletal activity;other molecular function	Pf13499	3509038	afm:AFUA_4G11160; Q4WQ09
	Sequence	Modifications	Qvality PEP	Qvality q-value	# Protein Groups	# Proteins	# PSMs	Master Protein Accessions	Master Protein Descriptions	Positions in Master Proteins	Modifications in Master Proteins	Protein Accessions	# Missed Cleavages	Theo. MH+ [Da]	Abundances (Scaled): F1: Sample, 1, CEA17	Abundances (Scaled): F2: Sample, 2, CEA17	Abundances (Scaled): F3: Sample, 3, CEA17	Abundances (Scaled): F4: Sample, 4, CEA17	Abundances (Scaled): F5: Sample, 1, dclAB	Abundances (Scaled): F6: Sample, 2, dclAB	Abundances (Scaled): F7: Sample, 3, dclAB	Abundances (Scaled): F8: Sample, 4, dclAB	Abundances (Scaled): F9: Sample, 1, ppdAB	Abundances (Scaled): F10: Sample, 2, ppdAB	Abundances (Scaled): F11: Sample, 3, ppdAB	Abundances (Scaled): F12: Sample, 4, ppdAB	Abundances (Scaled): F13: Sample, 1, rrpAB	Abundances (Scaled): F14: Sample, 2, rrpAB	Abundances (Scaled): F15: Sample, 3, rrpAB	Abundances (Scaled): F16: Sample, 4, rrpAB	Abundance: F1: Sample, 1, CEA17	Abundance: F2: Sample, 2, CEA17	Abundance: F3: Sample, 3, CEA17	Abundance: F4: Sample, 4, CEA17	Abundance: F5: Sample, 1, dclAB	Abundance: F6: Sample, 2, dclAB	Abundance: F7: Sample, 3, dclAB	Abundance: F8: Sample, 4, dclAB	Abundance: F9: Sample, 1, ppdAB	Abundance: F10: Sample, 2, ppdAB	Abundance: F11: Sample, 3, ppdAB	Abundance: F12: Sample, 4, ppdAB	Abundance: F13: Sample, 1, rrpAB	Abundance: F14: Sample, 2, rrpAB	Abundance: F15: Sample, 3, rrpAB	Abundance: F16: Sample, 4, rrpAB	Abundances Count: F1: Sample, 1, CEA17	Abundances Count: F2: Sample, 2, CEA17	Abundances Count: F3: Sample, 3, CEA17	Abundances Count: F4: Sample, 4, CEA17	Abundances Count: F5: Sample, 1, dclAB	Abundances Count: F6: Sample, 2, dclAB	Abundances Count: F7: Sample, 3, dclAB	Abundances Count: F8: Sample, 4, dclAB	Abundances Count: F9: Sample, 1, ppdAB	Abundances Count: F10: Sample, 2, ppdAB	Abundances Count: F11: Sample, 3, ppdAB	Abundances Count: F12: Sample, 4, ppdAB	Abundances Count: F13: Sample, 1, rrpAB	Abundances Count: F14: Sample, 2, rrpAB	Abundances Count: F15: Sample, 3, rrpAB	Abundances Count: F16: Sample, 4, rrpAB	Quan Info	Confidence (by Search Engine): CHIMERYS Identification	Confidence (by Search Engine): Comet	Confidence (by Search Engine): Mascot	Confidence (by Search Engine): MS Amanda 2.0	Confidence (by Search Engine): Sequest HT	Charge (by Search Engine): CHIMERYS Identification	Charge (by Search Engine): Comet	Charge (by Search Engine): Mascot	Charge (by Search Engine): MS Amanda 2.0	Charge (by Search Engine): Sequest HT	DeltaScore (by Search Engine): CHIMERYS Identification	DeltaScore (by Search Engine): Comet	DeltaScore (by Search Engine): Mascot	DeltaScore (by Search Engine): MS Amanda 2.0	DeltaScore (by Search Engine): Sequest HT	DeltaCn (by Search Engine): CHIMERYS Identification	DeltaCn (by Search Engine): Comet	DeltaCn (by Search Engine): Mascot	DeltaCn (by Search Engine): MS Amanda 2.0	DeltaCn (by Search Engine): Sequest HT	Rank (by Search Engine): CHIMERYS Identification	Rank (by Search Engine): Comet	Rank (by Search Engine): Mascot	Rank (by Search Engine): MS Amanda 2.0	Rank (by Search Engine): Sequest HT	m/z [Da] (by Search Engine): CHIMERYS Identification	m/z [Da] (by Search Engine): Comet	m/z [Da] (by Search Engine): Mascot	m/z [Da] (by Search Engine): MS Amanda 2.0	m/z [Da] (by Search Engine): Sequest HT	DeltaM [ppm] (by Search Engine): CHIMERYS Identification	DeltaM [ppm] (by Search Engine): Comet	DeltaM [ppm] (by Search Engine): Mascot	DeltaM [ppm] (by Search Engine): MS Amanda 2.0	DeltaM [ppm] (by Search Engine): Sequest HT	Deltam/z [Da] (by Search Engine): CHIMERYS Identification	Deltam/z [Da] (by Search Engine): Comet	Deltam/z [Da] (by Search Engine): Mascot	Deltam/z [Da] (by Search Engine): MS Amanda 2.0	Deltam/z [Da] (by Search Engine): Sequest HT	RT [min] (by Search Engine): CHIMERYS Identification	RT [min] (by Search Engine): Comet	RT [min] (by Search Engine): Mascot	RT [min] (by Search Engine): MS Amanda 2.0	RT [min] (by Search Engine): Sequest HT	Percolator q-Value (by Search Engine): CHIMERYS Identification	Percolator q-Value (by Search Engine): Comet	Percolator q-Value (by Search Engine): Mascot	Percolator q-Value (by Search Engine): MS Amanda 2.0	Percolator q-Value (by Search Engine): Sequest HT	Percolator PEP (by Search Engine): CHIMERYS Identification	Percolator PEP (by Search Engine): Comet	Percolator PEP (by Search Engine): Mascot	Percolator PEP (by Search Engine): MS Amanda 2.0	Percolator PEP (by Search Engine): Sequest HT	XCorr (by Search Engine): Sequest HT	Comet XCorr (by Search Engine): Comet	Comet DeltaCn Score (by Search Engine): Comet	Comet DeltaCnStar Score (by Search Engine): Comet	Comet SpScore Score (by Search Engine): Comet	Comet SpRank Score (by Search Engine): Comet	Comet Expect Score (by Search Engine): Comet	Amanda Score (by Search Engine): MS Amanda 2.0	CharmeRT Combined Score (by Search Engine): MS Amanda 2.0	Ions Score (by Search Engine): Mascot	Top Apex RT [min]	Abundance Ratio: (dclAB) / (CEA17)	Abundance Ratio: (ppdAB) / (CEA17)	Abundance Ratio: (rrpAB) / (CEA17)	Abundance Ratio P-Value: (dclAB) / (CEA17)	Abundance Ratio P-Value: (ppdAB) / (CEA17)	Abundance Ratio P-Value: (rrpAB) / (CEA17)	Abundance Ratio Adj. P-Value: (dclAB) / (CEA17)	Abundance Ratio Adj. P-Value: (ppdAB) / (CEA17)	Abundance Ratio Adj. P-Value: (rrpAB) / (CEA17)	Abundance Ratio Variability [%]: (dclAB) / (CEA17)	Abundance Ratio Variability [%]: (ppdAB) / (CEA17)	Abundance Ratio Variability [%]: (rrpAB) / (CEA17)	Abundances (Grouped): CEA17	Abundances (Grouped): dclAB	Abundances (Grouped): ppdAB	Abundances (Grouped): rrpAB	Abundances (Grouped) CV [%]: CEA17	Abundances (Grouped) CV [%]: dclAB	Abundances (Grouped) CV [%]: ppdAB	Abundances (Grouped) CV [%]: rrpAB	Found in Sample: F1: Sample, 1, CEA17	Found in Sample: F2: Sample, 2, CEA17	Found in Sample: F3: Sample, 3, CEA17	Found in Sample: F4: Sample, 4, CEA17	Found in Sample: F5: Sample, 1, dclAB	Found in Sample: F6: Sample, 2, dclAB	Found in Sample: F7: Sample, 3, dclAB	Found in Sample: F8: Sample, 4, dclAB	Found in Sample: F9: Sample, 1, ppdAB	Found in Sample: F10: Sample, 2, ppdAB	Found in Sample: F11: Sample, 3, ppdAB	Found in Sample: F12: Sample, 4, ppdAB	Found in Sample: F13: Sample, 1, rrpAB	Found in Sample: F14: Sample, 2, rrpAB	Found in Sample: F15: Sample, 3, rrpAB	Found in Sample: F16: Sample, 4, rrpAB
	HLDYHELR		4.0794e-05	3.34147e-05	1	1	917	Q4WQ09	Cell division control protein Cdc31, putative OS=Neosartorya fumigata (strain ATCC MYA-4609 / Af293 / CBS 101355 / FGSC A1100) OX=330879 GN=AFUA_4G11160 PE=4 SV=1 UPId=UP000002530 PPId=UP000002530	Q4WQ09 [106-113]		Q4WQ09	0	1082.54	123.2	110.1	88.4	86.6	103.6	108.8	127.6	110.5	91.7	65.6	94.8	83.1	92	76.3	125.5	112.2	4.51124e+07	47534016	4.69798e+07	4.68214e+07	5.8099e+07	4.97601e+07	5.40864e+07	4.66943e+07	3.1612e+07	2.49276e+07	4.39529e+07	4.01459e+07	2.81097e+07	1.82778e+07	5.33155e+07	6.20636e+07	7	6	6	7	7	7	7	7	7	4	6	6	6	6	7	7		High	High	High	High	High	2	3	3	3	3	1	0.4794	1	0.7847	0.7208	0	0	0	0	0	1	1	1	1	1	541.772	361.517	361.517	361.517	361.517	-0.39	-0.05	-0.05	-0.05	-0.99	-0.00021	-2e-05	-2e-05	-2e-05	-0.00036	31.76	30.5557	30.5557	30.5557	31.2798	4.8e-06	1.293e-06	2.047e-06	1.521e-06	4.872e-07	1.922e-05	1.815e-06	2.685e-06	2.168e-06	3.57e-07	3.08	2.67	0.48	0	1362.9	1	0.01	329.5	329.5	34	32.24	1.123	0.845	0.984	0.623882	0.597916	0.956341	0.958348	0.962076	0.999995	28.72	25.76	46.33	99.4	110.4	87.9	102.3	17.32	9.24	15.64	21.4	High	High	High	High	High	High	High	High	High	High	High	High	High	High	High	High
	LTEEQREEINEAFTLFDLDRDR		5.98935e-05	3.34147e-05	1	1	112	Q4WQ09	Cell division control protein Cdc31, putative OS=Neosartorya fumigata (strain ATCC MYA-4609 / Af293 / CBS 101355 / FGSC A1100) OX=330879 GN=AFUA_4G11160 PE=4 SV=1 UPId=UP000002530 PPId=UP000002530	Q4WQ09 [84-105]		Q4WQ09	2	2739.32	102.7	97	106.9	87.4	342.3	22.1	52.3	34.6					149.6	208.6	235.8	160.6				814018	3.30622e+06		382073	252130								1.52958e+06				1	3		1	1								2		High	High	High	High	High	4	4	4	4	4	1	0.4615	1	0.6721	0.4679	0	0	0	0	0	1	1	1	1	1	685.586	685.587	685.587	685.587	685.586	0.75	0.81	0.81	0.81	-0.36	0.00051	0.00056	0.00056	0.00056	-0.00024	111.573	111.501	111.501	111.501	110.869	1.874e-06	1.293e-06	2.047e-06	1.521e-06	4.872e-07	1.062e-05	4.256e-07	5.855e-06	1.838e-06	8.342e-09	2.18	2.6	0.46	0	461.6	1	0.05	244.3	244.3	7	112.01	0.44	0.001	1.988	0.180135	1e-17	0.479657	0.612245	1.38778e-16	0.917748	72.58	0	14.17	122.7	52.3		225	8.59	136.01		21.51	High	n/a	High	High	High	High	High	High	n/a	High	High	High	n/a	n/a	n/a	High
	GLGATGPGEFGAEGAK		5.03749e-07	3.34147e-05	1	1	369	Q4WQ09	Cell division control protein Cdc31, putative OS=Neosartorya fumigata (strain ATCC MYA-4609 / Af293 / CBS 101355 / FGSC A1100) OX=330879 GN=AFUA_4G11160 PE=4 SV=1 UPId=UP000002530 PPId=UP000002530	Q4WQ09 [41-56]		Q4WQ09	0	1418.69	75.6	43.2	53	82	127.6	122	136	174.5	35.7	68.6	139.5	106	69.3	102.4	122.3	142.2	1.99613e+07	13451888	2.0316e+07	3.19751e+07	51541280	4.02042e+07	4.15452e+07	5.31515e+07	8.86942e+06	18788793	4.65674e+07	3.69153e+07	15254312	17668612	3.74157e+07	56676455	4	1	4	4	4	4	4	4	2	4	4	4	4	1	2	4		High	High	High	High	High	2	2	2	2	2	1	0.7233	1	0.7832	0.6705	0	0	0	0	0	1	1	1	1	1	709.849	709.85	709.85	709.85	709.849	0	1.39	1.39	1.39	-0.1	0	0.00098	0.00098	0.00098	-7e-05	63.892	63.2996	63.2996	63.2996	64.3422	1.102e-06	1.293e-06	2.047e-06	1.521e-06	4.872e-07	1.676e-07	4.51e-10	1.575e-07	1.352e-08	3.389e-11	2.61	3	0.72	0	1011.7	1	0	420.62	420.62	75	64.24	2.336	1.432	1.999	0.0110364	0.33289	0.278475	0.0758612	0.815623	0.767762	22.65	57.71	25.05	64.6	134.3	87	114.1	28.91	16.94	51.47	28.52	High	High	High	High	High	High	High	High	High	High	High	High	High	Peak Found	High	High
	TTPATNPQHPSNLLMPLSAFQAVTAVK		5.91257e-05	3.34147e-05	1	1	46	Q4WQ09	Cell division control protein Cdc31, putative OS=Neosartorya fumigata (strain ATCC MYA-4609 / Af293 / CBS 101355 / FGSC A1100) OX=330879 GN=AFUA_4G11160 PE=4 SV=1 UPId=UP000002530 PPId=UP000002530	Q4WQ09 [159-185]		Q4WQ09	0	2834.49																																																	No Quan Values	High	n/a	n/a	High	High	4			4	4	1			0.7429	0.4441	0			0	0	1			1	1	709.377			709.378	709.378	0.2			1.4	1.4	0.00014			0.00099	0.00099	109.416			109.684	109.684	1.102e-06			1.521e-06	4.872e-07	5.341e-06			9.439e-06	6.187e-08	3.04							165.16	165.16																							n/a	n/a	High	High	High	High	High	High	n/a	n/a	High	High	n/a	n/a	n/a	High
	ASSAHQPFGSR	1xAcetyl [N-Term]	8.11804e-05	3.34147e-05	1	1	26	Q4WQ09	Cell division control protein Cdc31, putative OS=Neosartorya fumigata (strain ATCC MYA-4609 / Af293 / CBS 101355 / FGSC A1100) OX=330879 GN=AFUA_4G11160 PE=4 SV=1 UPId=UP000002530 PPId=UP000002530	Q4WQ09 [2-12]	Q4WQ09 1xAcetyl [N-Term]	Q4WQ09	0	1186.56	36.5	34.6	21.9	20.2	105.5	160.8	268.2	243.7	69.5	4.1	180.1	66.5	81.9	110.7	114	81.8	4.90585e+06			4.00047e+06	2.17169e+07	26989875	41716672	37789175		573218	30617387	1.17936e+07				1.66084e+07	3			2	3	3	3	3		1	3	3				3		n/a	n/a	High	High	n/a			2	2				1	0.7883				0	0				1	1				593.784	593.784				0.38	0.38				0.00022	0.00022				38.5229	38.5229				2.047e-06	1.521e-06				4.944e-06	3.601e-07									332.56	332.56	35	39.72	7.492	2.506	3.602	5.91124e-08	0.0435916	0.0677813	7.03769e-07	0.232771	0.344344	91.01	94.1	37.39	28.3	203.7	69.9	98	29.92	38.58	91.43	18.19	High	n/a	n/a	High	High	Peak Found	High	High	n/a	High	High	Peak Found	n/a	n/a	n/a	Peak Found
	AMIEEFDLEGVGGVTR		8.92128e-06	3.34147e-05	1	1	257	Q4WQ09	Cell division control protein Cdc31, putative OS=Neosartorya fumigata (strain ATCC MYA-4609 / Af293 / CBS 101355 / FGSC A1100) OX=330879 GN=AFUA_4G11160 PE=4 SV=1 UPId=UP000002530 PPId=UP000002530	Q4WQ09 [234-249]		Q4WQ09	0	1722.84	78.7	65.8	190	163.5	166.4	88.1	103.8	135.8	52.1	88.5	126.9	138.3	7.2	1.2	29.7	163.9	1.83075e+06	1.80448e+06	6.41801e+06	5.61754e+06	5.92798e+06	2.55935e+06	2.79434e+06	3.64572e+06	1.14153e+06	2.13466e+06	3.736e+06	4.24593e+06	139152	18537.5	801155	5.75968e+06	3	3	4	4	4	4	4	4	4	3	4	4	2	2	3	4		High	High	High	High	High	3	3	3	3	3	1	0.6304	1	0.758	0.5894	0	0	0	0	0	1	1	1	1	1	574.95	574.95	574.95	574.95	574.951	0	-1.14	-1.14	-1.14	0.26	0	-0.00065	-0.00065	-0.00065	0.00015	104.63	104.594	104.594	104.594	104.646	1.102e-06	1.293e-06	2.047e-06	1.521e-06	4.872e-07	5.77e-06	5.398e-08	6.795e-07	1.748e-07	9.142e-08	2.07	3.68	0.63	0	1383.5	1	0	390.26	390.26	53	105.49	1.054	0.752	0.119	0.951743	0.457507	0.00560332	0.996858	0.908871	0.0473762	55.71	19.25	88.27	128.6	134.6	120.2	16.5	49.42	28.18	38.62	151.69	High	High	High	High	High	High	High	High	High	High	High	High	Peak Found	Peak Found	Peak Found	High
	STQQAPPQPPVHSQTHGPSQDSNPLNR		8.37591e-09	3.34147e-05	1	1	249	Q4WQ09	Cell division control protein Cdc31, putative OS=Neosartorya fumigata (strain ATCC MYA-4609 / Af293 / CBS 101355 / FGSC A1100) OX=330879 GN=AFUA_4G11160 PE=4 SV=1 UPId=UP000002530 PPId=UP000002530	Q4WQ09 [57-83]		Q4WQ09	0	2905.39	3.5	10.1	10.3	31.6	198.2	132.6	219.8	194.4	128	131.4	142.3	83.2	99.1	89.6	49	77.1	158189		678199	2.11867e+06	1.37845e+07	7.52494e+06	1.15566e+07	1.01943e+07			8.17781e+06	4.9879e+06				5.28715e+06	1		2	5	9	9	9	9			9	9				7		High	High	High	High	High	3	3	3	3	4	1	0.6594	1	0.7792	0.5536	0	0	0	0	0	1	1	1	1	1	969.137	969.137	969.136	969.136	727.104	1.5	0.66	0.39	0.39	0.17	0.00145	0.00064	0.00038	0.00038	0.00012	48.4064	48.6733	49.2226	49.2226	48.8124	1.102e-06	1.293e-06	2.047e-06	1.521e-06	4.872e-07	1.82e-07	3.64e-12	1.155e-09	1.969e-10	1.835e-13	2.8	3.21	0.66	0	562.7	1	0	345.99	345.99	7	49.75	16.772	13.43	6.508	1.01507e-08	3.29413e-05	0.0155851	1.23465e-07	0.000370903	0.112683	67.25	61.82	73.45	9.7	187.3	123.7	79.3	88.27	20.11	21.5	27.64	Peak Found	n/a	High	High	High	High	High	High	n/a	n/a	High	High	n/a	n/a	n/a	High
	MASSAHQPFGSR	1xMet-loss+Acetyl [N-Term]	0.000172836	9.03871e-05	1	1	46	Q4WQ09	Cell division control protein Cdc31, putative OS=Neosartorya fumigata (strain ATCC MYA-4609 / Af293 / CBS 101355 / FGSC A1100) OX=330879 GN=AFUA_4G11160 PE=4 SV=1 UPId=UP000002530 PPId=UP000002530	Q4WQ09 [1-12]	Q4WQ09 1xMet-loss+Acetyl [N-Term]	Q4WQ09	0	1186.56	38	33.7	31.5	21	109.8	167.3	279	253.5	42.9	4.3	187.3	69.2	90.4	49.7	137.3	85.1	4.90585e+06			4.00047e+06	2.17169e+07	26989875	41716672	37789175		573218	30617387	1.17936e+07				1.66084e+07	3			2	3	3	3	3		1	3	3				3		n/a	n/a	n/a	n/a	High					2					0.7275					0					1					593.784					0.38					0.00022					38.5229					9.175e-07					1.382e-06	3.34										39.72	6.634	1.931	3.11	3.40361e-07	0.149736	0.105694	3.97125e-06	0.5458	0.459203	66.79	121.78	52.56	34.2	216.4	57.2	92.2	23.3	38.58	103.92	39.68	High	n/a	High	High	High	High	High	High	n/a	High	High	High	n/a	n/a	n/a	High
	AFELFDEGGK		0.000310458	0.000101679	1	1	711	Q4WQ09	Cell division control protein Cdc31, putative OS=Neosartorya fumigata (strain ATCC MYA-4609 / Af293 / CBS 101355 / FGSC A1100) OX=330879 GN=AFUA_4G11160 PE=4 SV=1 UPId=UP000002530 PPId=UP000002530	Q4WQ09 [198-207]		Q4WQ09	0	1112.53	161.2	50.2	123.3	124.3	114.7	95	107.9	119.8	75.4	112.1	115.7	114.3	32	61.5	66.8	125.7	44734765	1.64071e+07	49669313	50943649	48730847	32906477	34654236	38349406	19674234	32264564	40620830	41857006	7.41881e+06		21478066	52678469	3	2	3	3	3	3	3	3	3	3	3	3	3		3	3		High	High	High	High	High	2	2	2	2	2	1	0.511	1	0.7495	0.7137	0	0	0	0	0	1	1	1	1	1	556.767	556.767	556.767	556.767	556.767	0	0.74	0.56	0.56	1.15	0	0.00041	0.00031	0.00031	0.00064	88.7461	89.0132	89.1539	89.1539	88.7444	5.999e-06	2.527e-06	1.654e-05	1.148e-05	4.872e-07	2.424e-05	3.299e-05	0.000124	4.725e-05	8.604e-06	2.27	1.82	0.51	0	429.5	1	0.06	207.22	207.22	42	89.5	0.918	0.929	0.74	0.933164	0.828967	0.805102	0.994927	0.995367	0.996059	25.17	44.07	56.54	120.1	107.9	109.8	62.1	40.54	9.83	18.59	54.89	High	High	High	High	High	High	High	High	High	High	High	High	High	High	High	High
	EEINEAFTLFDLDRDR		0.000231968	0.000101679	1	1	100	Q4WQ09	Cell division control protein Cdc31, putative OS=Neosartorya fumigata (strain ATCC MYA-4609 / Af293 / CBS 101355 / FGSC A1100) OX=330879 GN=AFUA_4G11160 PE=4 SV=1 UPId=UP000002530 PPId=UP000002530	Q4WQ09 [90-105]		Q4WQ09	1	1982.95																																																	No Quan Values	High	High	High	High	High	3	3	3	3	3	1	0.0458	1	0.5432	0.6335	0	0	0	0	0	1	1	1	1	1	661.653	661.653	661.654	661.653	661.653	0	-0.71	0.72	-0.71	-0.84	0	-0.00047	0.00047	-0.00047	-0.00055	108.797	108.195	108.248	108.195	108.25	4.8e-06	1.293e-06	9.624e-06	1.815e-05	4.872e-07	1.864e-05	2.44e-05	2.46e-05	6.767e-05	2.553e-07	2.21	1.53	0.05	0	209	12	3.34	136.28	136.28	6																						High	n/a	High	High	High	n/a	High	High	n/a	High	High	High	n/a	n/a	n/a	High
	GYIDLEDLR		0.000550489	0.000135138	1	1	335	Q4WQ09	Cell division control protein Cdc31, putative OS=Neosartorya fumigata (strain ATCC MYA-4609 / Af293 / CBS 101355 / FGSC A1100) OX=330879 GN=AFUA_4G11160 PE=4 SV=1 UPId=UP000002530 PPId=UP000002530	Q4WQ09 [208-216]		Q4WQ09	0	1093.55	164.1	92.8	123.4	145.2	85.2	72.5	110.1	141.7	93.4	109.4	114.8	115.4	51.2	5.7	89	86.1	53285273	35514048	58184642	69636498	42351873	29398167	41388529	53119854	2.85353e+07	36848687	47182108	49458873	1.38894e+07	1.21478e+06	33502997	42219158	3	3	3	3	3	3	3	3	3	3	3	3	3	1	3	3		High	High	High	High	High	2	2	2	2	2	1	0.4378	1	0.6309	0.3744	0	0	0	0	0	1	1	1	1	1	547.28	547.28	547.28	547.28	547.28	0	-0.05	-0.1	-0.05	-0.05	0	-3e-05	-6e-05	-3e-05	-3e-05	92.8207	93.509	92.7774	93.509	93.5349	1.394e-05	6.682e-05	1.993e-05	4.403e-05	2.304e-06	4.004e-05	0.0004879	0.0001855	0.0002493	2.777e-05	1.95	2.01	0.44	0	450.4	1	0	234.75	234.75	57	93.78	0.835	0.86	0.43	0.676324	0.611563	0.224854	0.968987	0.966095	0.699169	15.83	26.13	57.87	130.9	94.7	109.6	64.9	23.3	29.83	9.5	66.96	High	High	High	High	High	High	High	High	High	High	High	High	High	High	High	High
	ELGETGLEEEELR		0.00153171	0.000338427	1	1	28	Q4WQ09	Cell division control protein Cdc31, putative OS=Neosartorya fumigata (strain ATCC MYA-4609 / Af293 / CBS 101355 / FGSC A1100) OX=330879 GN=AFUA_4G11160 PE=4 SV=1 UPId=UP000002530 PPId=UP000002530	Q4WQ09 [221-233]		Q4WQ09	0	1503.72																																																	No Quan Values	High	n/a	High	High	High	2		3	3	3	1		1	1	0.3529	0		0	0	0	1		1	1	1	752.362		501.91	501.91	501.91	0		-0.67	-1.2	-1.2	0		-0.00034	-0.0006	-0.0006	78.173		77.7808	77.8718	77.8718	2.757e-05		2.355e-05	0.0003641	4.872e-07	9.086e-05		0.0002392	0.003777	1.061e-05	0.85							145.15	145.15	2																						n/a	n/a	High	High	n/a	n/a	n/a	n/a	n/a	High	High	High	High	n/a	High	High
	SVNANAIPFSASSFSR		0.00303135	0.000530982	1	1	10	Q4WQ09	Cell division control protein Cdc31, putative OS=Neosartorya fumigata (strain ATCC MYA-4609 / Af293 / CBS 101355 / FGSC A1100) OX=330879 GN=AFUA_4G11160 PE=4 SV=1 UPId=UP000002530 PPId=UP000002530	Q4WQ09 [23-38]		Q4WQ09	0	1654.82																																																	No Quan Values	High	Low	n/a	Low	Low	3	3		2	2	1	0.0584		0.0181	0.1634	0	0		0	0	1	1		1	1	552.278	552.616		827.913	827.913	0	613.29		0.54	0.54	0	0.3383		0.00044	0.00044	92.719	56.0641		85.9976	85.9976	4.935e-05	0.2329		0.1484	0.05955	0.0001475	0.9851		0.8074	0.4906	1.53	1.37	0.06	0	199.3	39	7.39	95.32	95.32																							n/a	n/a	n/a	n/a	High	High	n/a	High	n/a	n/a	High	n/a	n/a	n/a	n/a	High
	LTEEQREEINEAFTLFDLDR		0.00349512	0.000550773	1	1	2	Q4WQ09	Cell division control protein Cdc31, putative OS=Neosartorya fumigata (strain ATCC MYA-4609 / Af293 / CBS 101355 / FGSC A1100) OX=330879 GN=AFUA_4G11160 PE=4 SV=1 UPId=UP000002530 PPId=UP000002530	Q4WQ09 [84-103]		Q4WQ09	1	2468.19																																																	No Quan Values	High	Low	n/a	Low	Low	3	5		4	4	1	0.2766		0.0164	0.2931	0	0		0	0	1	1		1	1	823.403	495.044		617.8	617.807	0	1213.63		-6.55	4.2	0	0.59909		-0.00404	0.00259	116.977	74.5678		124.153	149.816	5.441e-05	0.4388		0.3212	0.1315	0.0001619	1		0.9244	0.8591	0.58	1.88	0.28	0	148.6	85	0.73	25.61	25.61																							n/a	n/a	n/a	n/a	n/a	n/a	n/a	High	n/a	n/a	High	n/a	n/a	n/a	n/a	n/a
	GYIDLEDLRR		0.00945089	0.00119304	1	1	20	Q4WQ09	Cell division control protein Cdc31, putative OS=Neosartorya fumigata (strain ATCC MYA-4609 / Af293 / CBS 101355 / FGSC A1100) OX=330879 GN=AFUA_4G11160 PE=4 SV=1 UPId=UP000002530 PPId=UP000002530	Q4WQ09 [208-217]		Q4WQ09	1	1249.65																																																	No Quan Values	High	Low	n/a	n/a	Medium	3	2			3	1				0.2857	0	0.0149			0	1	2			1	417.223	625.343			417.222	0	19.91			-2.7	0	0.01244			-0.00112	78.4319	157.141			24.336	9.192e-05	0.3731			0.0416	0.0002977	0.9898			0.5532	1.61	0.66	0.01	0	79.5	24	34.3																									n/a	n/a	n/a	n/a	High	High	n/a	n/a	n/a	High	n/a	n/a	n/a	n/a	n/a	High
	ALGFTLSK		0.0123204	0.00147327	1	1	521	Q4WQ09	Cell division control protein Cdc31, putative OS=Neosartorya fumigata (strain ATCC MYA-4609 / Af293 / CBS 101355 / FGSC A1100) OX=330879 GN=AFUA_4G11160 PE=4 SV=1 UPId=UP000002530 PPId=UP000002530	Q4WQ09 [118-125]		Q4WQ09	0	836.488	116.9	70.4	86.9	106.2	125.9	136.3	96.8	137.9	108.2	104	100.7	105.8	64.8	60.3	56.1	123	1.47573e+08	1.04753e+08	1.5926e+08	198001499	2.43244e+08	214864327	141379980	200900043	128531118	136142693	160794365	176166045	68252500	4.9792e+07	8.20594e+07	2.34476e+08	6	9	8	9	9	7	6	6	6	6	6	6	9	6	9	9		High	High	High	High	High	2	2	2	2	2	1	0.375	1	0.6064	0.0822	0	0	0	0	0	1	1	1	1	1	418.747	418.747	418.748	418.747	418.747	0	-0.14	0.26	-0.14	-0.84	0	-6e-05	0.00011	-6e-05	-0.00035	71.4992	71.6112	72.0438	71.6112	71.8777	0.0001147	0.0001115	0.000154	9.266e-05	2.4e-05	0.0003786	0.0008721	0.00155	0.0006822	0.0001095	0.73	1.76	0.38	0	499.9	1	0.06	192.37	192.37	37	47.61	1.202	1.074	0.744	0.467525	0.690634	0.624621	0.912381	0.982138	0.965888	13.67	16.06	36.63	97.4	132.8	106.3	63.4	21.67	15.34	3.03	41.42	High	High	High	High	High	High	High	High	High	High	High	High	High	High	High	High
	DAFVSICWQ	1xCarbamidomethyl [C7]	0.0523168	0.00433665	1	1	36	Q4WQ09	Cell division control protein Cdc31, putative OS=Neosartorya fumigata (strain ATCC MYA-4609 / Af293 / CBS 101355 / FGSC A1100) OX=330879 GN=AFUA_4G11160 PE=4 SV=1 UPId=UP000002530 PPId=UP000002530	Q4WQ09 [250-258]		Q4WQ09	0	1125.5	96.9	174.8	132.2	165.6	146.6	118.1	131.5	189.4	74.8	121	135.8	113.2					696607			1.75687e+06		1.05991e+06		1.5707e+06	505995		1.23492e+06	1.07296e+06					1			1		1		1	1		1	1						High	Medium	Medium	Medium	High	2	2	2	2	2	1	0.0194	1	0.722	0.5949	0	0	0	0	0	1	1	1	1	1	563.255	563.256	563.256	563.256	563.255	-1.08	0.53	0.53	0.53	-0.19	-0.00061	0.0003	0.0003	0.0003	-0.00011	117.667	117.824	117.824	117.824	117.885	0.0002411	0.02641	0.02292	0.02572	4.707e-05	0.001148	0.4584	0.4554	0.3014	0.0002542	1.58	1.03	0.02	0	294.5	1	4.35	137.32	137.32	9	118.38	1.067	0.731	0.001	0.997335	0.482341	1e-17	0.999998	0.923049	1.29237e-16	32.55	9.31	0	146.5	137.6	115.9		24.86	21.13	23.38		Peak Found	n/a	n/a	Peak Found	High	High	High	High	High	n/a	High	High	n/a	n/a	n/a	High
Q4WY76	Methionine synthase, vitamin-B12 independent, putative OS=Neosartorya fumigata (strain ATCC MYA-4609 / Af293 / CBS 101355 / FGSC A1100) OX=330879 GN=AFUA_3G12060 PE=4 SV=1 UPId=UP000002530 PPId=UP000002530	50	3780	19	19	0	401	45.4	6.07		0	0	661.01	489.1	1854	56050	1805.79	0	129.067	1.17006e+08	2.06855e+08	1.5082e+08	1.37176e+08	1.47319e+08	1.36608e+08	1.12344e+08	1.24322e+08	1.60715e+08	1.53227e+08	1.44101e+08	1.46432e+08	1.67285e+08	1.52803e+08	2.09528e+08	1.89847e+08	10	10	10	10	11	12	12	12	11	11	12	12	8	7	8	13	High	High	High	High	High	High	High	High	High	High	High	High	High	High	High	High	other metabolic processes		other molecular function	Pf01717	3512402	afm:AFUA_3G12060; Q4WY76
	Sequence	Modifications	Qvality PEP	Qvality q-value	# Protein Groups	# Proteins	# PSMs	Master Protein Accessions	Master Protein Descriptions	Positions in Master Proteins	Modifications in Master Proteins	Protein Accessions	# Missed Cleavages	Theo. MH+ [Da]	Abundances (Scaled): F1: Sample, 1, CEA17	Abundances (Scaled): F2: Sample, 2, CEA17	Abundances (Scaled): F3: Sample, 3, CEA17	Abundances (Scaled): F4: Sample, 4, CEA17	Abundances (Scaled): F5: Sample, 1, dclAB	Abundances (Scaled): F6: Sample, 2, dclAB	Abundances (Scaled): F7: Sample, 3, dclAB	Abundances (Scaled): F8: Sample, 4, dclAB	Abundances (Scaled): F9: Sample, 1, ppdAB	Abundances (Scaled): F10: Sample, 2, ppdAB	Abundances (Scaled): F11: Sample, 3, ppdAB	Abundances (Scaled): F12: Sample, 4, ppdAB	Abundances (Scaled): F13: Sample, 1, rrpAB	Abundances (Scaled): F14: Sample, 2, rrpAB	Abundances (Scaled): F15: Sample, 3, rrpAB	Abundances (Scaled): F16: Sample, 4, rrpAB	Abundance: F1: Sample, 1, CEA17	Abundance: F2: Sample, 2, CEA17	Abundance: F3: Sample, 3, CEA17	Abundance: F4: Sample, 4, CEA17	Abundance: F5: Sample, 1, dclAB	Abundance: F6: Sample, 2, dclAB	Abundance: F7: Sample, 3, dclAB	Abundance: F8: Sample, 4, dclAB	Abundance: F9: Sample, 1, ppdAB	Abundance: F10: Sample, 2, ppdAB	Abundance: F11: Sample, 3, ppdAB	Abundance: F12: Sample, 4, ppdAB	Abundance: F13: Sample, 1, rrpAB	Abundance: F14: Sample, 2, rrpAB	Abundance: F15: Sample, 3, rrpAB	Abundance: F16: Sample, 4, rrpAB	Abundances Count: F1: Sample, 1, CEA17	Abundances Count: F2: Sample, 2, CEA17	Abundances Count: F3: Sample, 3, CEA17	Abundances Count: F4: Sample, 4, CEA17	Abundances Count: F5: Sample, 1, dclAB	Abundances Count: F6: Sample, 2, dclAB	Abundances Count: F7: Sample, 3, dclAB	Abundances Count: F8: Sample, 4, dclAB	Abundances Count: F9: Sample, 1, ppdAB	Abundances Count: F10: Sample, 2, ppdAB	Abundances Count: F11: Sample, 3, ppdAB	Abundances Count: F12: Sample, 4, ppdAB	Abundances Count: F13: Sample, 1, rrpAB	Abundances Count: F14: Sample, 2, rrpAB	Abundances Count: F15: Sample, 3, rrpAB	Abundances Count: F16: Sample, 4, rrpAB	Quan Info	Confidence (by Search Engine): CHIMERYS Identification	Confidence (by Search Engine): Comet	Confidence (by Search Engine): Mascot	Confidence (by Search Engine): MS Amanda 2.0	Confidence (by Search Engine): Sequest HT	Charge (by Search Engine): CHIMERYS Identification	Charge (by Search Engine): Comet	Charge (by Search Engine): Mascot	Charge (by Search Engine): MS Amanda 2.0	Charge (by Search Engine): Sequest HT	DeltaScore (by Search Engine): CHIMERYS Identification	DeltaScore (by Search Engine): Comet	DeltaScore (by Search Engine): Mascot	DeltaScore (by Search Engine): MS Amanda 2.0	DeltaScore (by Search Engine): Sequest HT	DeltaCn (by Search Engine): CHIMERYS Identification	DeltaCn (by Search Engine): Comet	DeltaCn (by Search Engine): Mascot	DeltaCn (by Search Engine): MS Amanda 2.0	DeltaCn (by Search Engine): Sequest HT	Rank (by Search Engine): CHIMERYS Identification	Rank (by Search Engine): Comet	Rank (by Search Engine): Mascot	Rank (by Search Engine): MS Amanda 2.0	Rank (by Search Engine): Sequest HT	m/z [Da] (by Search Engine): CHIMERYS Identification	m/z [Da] (by Search Engine): Comet	m/z [Da] (by Search Engine): Mascot	m/z [Da] (by Search Engine): MS Amanda 2.0	m/z [Da] (by Search Engine): Sequest HT	DeltaM [ppm] (by Search Engine): CHIMERYS Identification	DeltaM [ppm] (by Search Engine): Comet	DeltaM [ppm] (by Search Engine): Mascot	DeltaM [ppm] (by Search Engine): MS Amanda 2.0	DeltaM [ppm] (by Search Engine): Sequest HT	Deltam/z [Da] (by Search Engine): CHIMERYS Identification	Deltam/z [Da] (by Search Engine): Comet	Deltam/z [Da] (by Search Engine): Mascot	Deltam/z [Da] (by Search Engine): MS Amanda 2.0	Deltam/z [Da] (by Search Engine): Sequest HT	RT [min] (by Search Engine): CHIMERYS Identification	RT [min] (by Search Engine): Comet	RT [min] (by Search Engine): Mascot	RT [min] (by Search Engine): MS Amanda 2.0	RT [min] (by Search Engine): Sequest HT	Percolator q-Value (by Search Engine): CHIMERYS Identification	Percolator q-Value (by Search Engine): Comet	Percolator q-Value (by Search Engine): Mascot	Percolator q-Value (by Search Engine): MS Amanda 2.0	Percolator q-Value (by Search Engine): Sequest HT	Percolator PEP (by Search Engine): CHIMERYS Identification	Percolator PEP (by Search Engine): Comet	Percolator PEP (by Search Engine): Mascot	Percolator PEP (by Search Engine): MS Amanda 2.0	Percolator PEP (by Search Engine): Sequest HT	XCorr (by Search Engine): Sequest HT	Comet XCorr (by Search Engine): Comet	Comet DeltaCn Score (by Search Engine): Comet	Comet DeltaCnStar Score (by Search Engine): Comet	Comet SpScore Score (by Search Engine): Comet	Comet SpRank Score (by Search Engine): Comet	Comet Expect Score (by Search Engine): Comet	Amanda Score (by Search Engine): MS Amanda 2.0	CharmeRT Combined Score (by Search Engine): MS Amanda 2.0	Ions Score (by Search Engine): Mascot	Top Apex RT [min]	Abundance Ratio: (dclAB) / (CEA17)	Abundance Ratio: (ppdAB) / (CEA17)	Abundance Ratio: (rrpAB) / (CEA17)	Abundance Ratio P-Value: (dclAB) / (CEA17)	Abundance Ratio P-Value: (ppdAB) / (CEA17)	Abundance Ratio P-Value: (rrpAB) / (CEA17)	Abundance Ratio Adj. P-Value: (dclAB) / (CEA17)	Abundance Ratio Adj. P-Value: (ppdAB) / (CEA17)	Abundance Ratio Adj. P-Value: (rrpAB) / (CEA17)	Abundance Ratio Variability [%]: (dclAB) / (CEA17)	Abundance Ratio Variability [%]: (ppdAB) / (CEA17)	Abundance Ratio Variability [%]: (rrpAB) / (CEA17)	Abundances (Grouped): CEA17	Abundances (Grouped): dclAB	Abundances (Grouped): ppdAB	Abundances (Grouped): rrpAB	Abundances (Grouped) CV [%]: CEA17	Abundances (Grouped) CV [%]: dclAB	Abundances (Grouped) CV [%]: ppdAB	Abundances (Grouped) CV [%]: rrpAB	Found in Sample: F1: Sample, 1, CEA17	Found in Sample: F2: Sample, 2, CEA17	Found in Sample: F3: Sample, 3, CEA17	Found in Sample: F4: Sample, 4, CEA17	Found in Sample: F5: Sample, 1, dclAB	Found in Sample: F6: Sample, 2, dclAB	Found in Sample: F7: Sample, 3, dclAB	Found in Sample: F8: Sample, 4, dclAB	Found in Sample: F9: Sample, 1, ppdAB	Found in Sample: F10: Sample, 2, ppdAB	Found in Sample: F11: Sample, 3, ppdAB	Found in Sample: F12: Sample, 4, ppdAB	Found in Sample: F13: Sample, 1, rrpAB	Found in Sample: F14: Sample, 2, rrpAB	Found in Sample: F15: Sample, 3, rrpAB	Found in Sample: F16: Sample, 4, rrpAB
	RPADLHVGVHICR	1xCarbamidomethyl [C12]	1.12365e-05	3.34147e-05	1	1	111	Q4WY76	Methionine synthase, vitamin-B12 independent, putative OS=Neosartorya fumigata (strain ATCC MYA-4609 / Af293 / CBS 101355 / FGSC A1100) OX=330879 GN=AFUA_3G12060 PE=4 SV=1 UPId=UP000002530 PPId=UP000002530	Q4WY76 [250-262]		Q4WY76	0	1529.81	75.5	10.8	99.5	148.6	145.4	56.9	168.7	30.5	34.3	199.4	88.8	106.7	91.6	128.3	63.9	151		252557	2.8627e+06	4.35039e+06	4.41341e+06	1.40737e+06	3.86953e+06	698121	640184	4099841	2.22596e+06	2.78979e+06	1.51533e+06		1.46961e+06	4.52007e+06		1	3	3	3	2	3	2	1	3	3	2	3		2	2		High	High	High	High	High	3	3	4	4	4	1	0.3865	1	0.7318	0.5333	0	0	0	0	0	1	1	1	1	1	510.609	511.271	383.208	383.208	383.208	0	1297.68	-0.74	-0.74	-0.21	0	0.66174	-0.00028	-0.00028	-8e-05	38.9553	38.9553	39.2475	39.2475	38.8522	1.102e-06	3.717e-06	0.0001926	6.937e-06	4.872e-07	2.538e-06	3.612e-05	0.001946	2.853e-05	1.464e-09	3.75	2.07	0.39	0	259.4	3	0.15	214.57	214.57	9	39.67	1.807	0.8	1.11	0.461681	0.553635	0.995535	0.910049	0.948305	0.999995	70.59	64.86	38.1	90.4	94.9	101.5	113.1	68.51	66.76	64.03	35.5	n/a	High	High	High	High	High	High	High	High	High	High	High	High	n/a	High	High
	QVGVSPQCGFASHR	1xCarbamidomethyl [C8]	1.14339e-05	3.34147e-05	1	1	337	Q4WY76	Methionine synthase, vitamin-B12 independent, putative OS=Neosartorya fumigata (strain ATCC MYA-4609 / Af293 / CBS 101355 / FGSC A1100) OX=330879 GN=AFUA_3G12060 PE=4 SV=1 UPId=UP000002530 PPId=UP000002530	Q4WY76 [359-372]		Q4WY76	0	1529.73	128.6	130.6	82.6	77.4	71.2	68.5	72.9	82.3	148.6	112.1	96.8	100.6	108.6	100.7	108.5	110	1.03153e+07	1.23506e+07	9.61891e+06	9.17604e+06	8742026	6.86199e+06	6765969	7.61914e+06	11219733	9.3266e+06	9827950	1.06469e+07	7272622	5.28051e+06	1.0098e+07	13330886	3	3	3	3	3	3	3	3	3	3	3	3	3	3	3	3		High	High	High	High	High	3	3	3	3	3	1	0.6242	1	0.7907	0.7282	0	0	0	0	0	1	1	1	1	1	510.581	510.582	510.581	510.581	510.581	0	1.57	0.96	-0.24	1.09	0	0.0008	0.00049	-0.00012	0.00056	42.2078	43.3703	43.63	42.3241	43.5258	1.102e-06	1.293e-06	2.047e-06	1.521e-06	4.872e-07	1.206e-06	6.954e-08	3.063e-06	1.85e-07	4.768e-08	2.06	3.14	0.62	0	1513.5	1	0	291.39	291.39	32	43.88	0.699	1.164	1.054	0.542319	0.788778	0.898324	0.938261	0.993334	0.999995	44.13	9.08	38.22	105.7	73.9	108.9	111.4	27.39	8.15	20.64	3.96	High	High	High	High	High	High	High	High	High	High	High	High	High	High	High	High
	HVGSTYVDQFK		9.39985e-06	3.34147e-05	1	1	328	Q4WY76	Methionine synthase, vitamin-B12 independent, putative OS=Neosartorya fumigata (strain ATCC MYA-4609 / Af293 / CBS 101355 / FGSC A1100) OX=330879 GN=AFUA_3G12060 PE=4 SV=1 UPId=UP000002530 PPId=UP000002530	Q4WY76 [125-135]		Q4WY76	0	1280.63	78	151.7	90.6	89.8	108.9	93.7	59.4	93.6	120	115.6	84.9	72.6	135.2	44.6	146.2	115.4	7.02728e+06	1.61046e+07	1.1848e+07	1.19482e+07	1.50208e+07	1.0537e+07	6.19078e+06	9.72975e+06	1.0174e+07	1.08019e+07	9.67611e+06	8.63351e+06	1.0164e+07	2.625e+06	15277891	15695311	4	7	5	4	6	5	3	4	6	7	5	4	6	6	6	7		High	High	High	High	High	2	2	2	2	2	1	0.668	1	0.7834	0.7475	0	0	0	0	0	1	1	1	1	1	640.818	640.818	640.818	640.818	640.818	1.21	1.21	1.21	0.64	1.51	0.00078	0.00078	0.00078	0.00041	0.00096	47.8654	47.8654	47.8654	47.8868	48.2397	1.102e-06	1.293e-06	2.047e-06	1.521e-06	4.872e-07	6.735e-06	2.958e-08	1.443e-06	2.68e-07	1.776e-07	3.05	2.47	0.67	0	1137.4	1	0	328.83	328.83	38	48.26	0.826	0.87	1.44	0.636042	0.674168	0.548642	0.961122	0.979256	0.944234	44.44	16.2	24.07	88.5	91.8	97.2	122.5	32.46	23.57	23.57	41.39	High	High	High	High	High	High	High	High	High	High	High	High	High	Peak Found	High	High
	AGGFEPLKELPR		6.93045e-05	3.34147e-05	1	1	326	Q4WY76	Methionine synthase, vitamin-B12 independent, putative OS=Neosartorya fumigata (strain ATCC MYA-4609 / Af293 / CBS 101355 / FGSC A1100) OX=330879 GN=AFUA_3G12060 PE=4 SV=1 UPId=UP000002530 PPId=UP000002530	Q4WY76 [301-312]		Q4WY76	1	1313.72	84.5	138.9	30.9	44.6	87.6	96.3	27.4	67	146.6	135.8	46.3	28.4	156.8	272.5	109.8	126.5	9.54377e+06	18494721	5.0697e+06	7.43182e+06	1.51558e+07	1.3583e+07	3.57945e+06	8.73617e+06	15579170	15904141	6.62208e+06	4230270	14781251	2.01209e+07	1.43739e+07	21582765	3	3	3	3	4	3	3	4	3	3	3	1	3	3	3	3		High	High	High	High	High	3	3	3	3	3	1	0.6465	1	0.7016	0.3543	0	0	0	0	0	1	1	1	1	1	438.579	438.579	438.579	438.578	438.578	0	0.18	1.05	-0.27	-0.55	0	8e-05	0.00046	-0.00012	-0.00024	74.8094	74.9224	75.0282	74.9	75.2216	9.738e-06	1.293e-06	9.009e-06	1.521e-06	4.872e-07	2.91e-05	5.261e-07	1.833e-05	1.911e-06	1.848e-08	1.75	3.14	0.65	0	835.7	1	0	264.97	264.97	22	75.68	0.958	1.21	2.36	0.967868	0.723315	0.178448	0.998872	0.986302	0.623651	33	49.82	30.9	68.5	85.6	88.6	157.3	64.86	44.11	67.82	44.1	High	High	High	High	High	High	High	High	High	High	High	High	High	High	High	High
	HLASLVAPEEVK		0.000111573	6.63301e-05	1	1	409	Q4WY76	Methionine synthase, vitamin-B12 independent, putative OS=Neosartorya fumigata (strain ATCC MYA-4609 / Af293 / CBS 101355 / FGSC A1100) OX=330879 GN=AFUA_3G12060 PE=4 SV=1 UPId=UP000002530 PPId=UP000002530	Q4WY76 [136-147]		Q4WY76	0	1292.72	98.8	122.3	87.9	61.4	85.4	61.5	86.6	94.8	110.1	124.8	98	93.2	165.1	51.2	161.6	97.2	8.9141e+06	1.3007e+07	1.15159e+07	8.17712e+06	1.17957e+07	6.92431e+06	9.04369e+06	9.87116e+06	9.34479e+06	1.16754e+07	1.11855e+07	1.10956e+07	1.24318e+07	3.01778e+06	1.69033e+07	1.32409e+07	5	6	6	6	6	5	5	6	6	6	6	6	6	5	6	6		High	High	High	High	High	2	2	3	2	2	1	0.1765	1	0.5944	0.5773	0	0	0	0	0	1	1	1	1	1	646.864	646.864	431.579	646.864	646.863	0.52	0.52	0.48	0.52	-1.72	0.00034	0.00034	0.00021	0.00034	-0.00111	59.6655	59.6655	59.9394	59.6655	60.3215	1.102e-06	1.293e-06	2.529e-05	1.148e-05	4.872e-07	9.515e-06	2.079e-05	0.0002676	4.697e-05	1.778e-08	2.2	1.19	0.18	0	346.4	4	2.55	143.45	143.45	6	60.62	0.923	1.114	1.627	0.886444	0.808221	0.406733	0.991516	0.995133	0.875599	34.86	6.28	11.63	91.3	84.2	101.7	122.7	27.31	17.5	13.23	46.16	High	High	High	High	High	High	High	High	High	High	High	High	High	High	High	High
	AYQEELQILYDAGCR	1xCarbamidomethyl [C14]	0.000141671	9.03871e-05	1	1	67	Q4WY76	Methionine synthase, vitamin-B12 independent, putative OS=Neosartorya fumigata (strain ATCC MYA-4609 / Af293 / CBS 101355 / FGSC A1100) OX=330879 GN=AFUA_3G12060 PE=4 SV=1 UPId=UP000002530 PPId=UP000002530	Q4WY76 [187-201]		Q4WY76	0	1828.85																																																	No Quan Values	High	High	High	High	High	3	3	3	3	3	1	0.3419	1	0.5786	0.3579	0	0	0	0	0	1	1	1	1	1	610.289	610.29	610.29	610.29	610.29	0	0.71	0.71	0.71	0.44	0	0.00043	0.00043	0.00043	0.00027	101.837	102.029	102.029	102.029	101.999	1.874e-06	9.375e-06	1.064e-05	1.47e-05	4.872e-07	1.184e-05	5.777e-05	3.449e-05	6.034e-05	2.751e-07	1.9	1.55	0.34	0	394.7	2	1.15	230.9	230.9	14																						High	High	n/a	High	n/a	n/a	High	High	High	High	High	High	n/a	n/a	High	High
	ADPLNTATADEMFDKYVK		0.00020868	0.000101679	1	1	7	Q4WY76	Methionine synthase, vitamin-B12 independent, putative OS=Neosartorya fumigata (strain ATCC MYA-4609 / Af293 / CBS 101355 / FGSC A1100) OX=330879 GN=AFUA_3G12060 PE=4 SV=1 UPId=UP000002530 PPId=UP000002530	Q4WY76 [224-241]		Q4WY76	1	2028.96																																																	Not Reliable	High	n/a	n/a	n/a	High	3				3	1				0.0568	0				0	1				1	676.991				676.991	0				-0.55	0				-0.00037	99.1366				99.1559	3.442e-06				3.593e-06	1.692e-05				3.492e-05	1.76																															High	n/a	n/a	n/a	High	n/a	n/a	n/a	n/a	n/a	n/a	n/a	n/a	n/a	n/a	High
	AEHLGSLLR		0.00017862	0.000101679	1	1	510	Q4WY76	Methionine synthase, vitamin-B12 independent, putative OS=Neosartorya fumigata (strain ATCC MYA-4609 / Af293 / CBS 101355 / FGSC A1100) OX=330879 GN=AFUA_3G12060 PE=4 SV=1 UPId=UP000002530 PPId=UP000002530	Q4WY76 [12-20]		Q4WY76	0	995.563	99.2	155.6	88.4	70.5	59.6	91.4	82.8	85.5	128.9	118.2	78.4	75.1	126.4	103.9	135.1	101.1	23867728	44118961	30884196	2.50728e+07	2.19449e+07	2.74742e+07	2.30537e+07	23728846	2.91812e+07	2.95078e+07	2.38689e+07	23840821	2.53876e+07	1.63509e+07	37694123	3.67353e+07	6	6	6	4	6	6	6	6	6	6	6	5	6	6	6	6		High	High	High	High	High	2	2	3	3	3	1	0.4255	1	0.6918	0.4804	0	0	0	0	0	1	1	1	1	1	498.285	498.285	332.526	332.526	332.526	-0.42	0.11	-0.25	-0.7	0.19	-0.00021	5e-05	-8e-05	-0.00023	6e-05	45.7298	46.6286	46.727	46.223	46.1981	1.647e-05	2.502e-05	5.386e-06	2.34e-05	3.593e-06	4.609e-05	0.0001663	9.682e-06	0.0001032	3.32e-05	2.04	1.41	0.43	0	410.7	3	0.19	237.31	237.31	43	47	0.75	0.971	1.351	0.57076	0.96153	0.564944	0.946455	0.999975	0.950205	38.88	25.8	14.14	96.4	86.6	99.1	118	35.49	17.5	27.37	14.34	High	High	High	High	High	High	High	High	High	High	High	High	High	High	High	High
	LTLAAPNWYHLR		0.000465519	0.000120986	1	1	16	Q4WY76	Methionine synthase, vitamin-B12 independent, putative OS=Neosartorya fumigata (strain ATCC MYA-4609 / Af293 / CBS 101355 / FGSC A1100) OX=330879 GN=AFUA_3G12060 PE=4 SV=1 UPId=UP000002530 PPId=UP000002530	Q4WY76 [151-162]		Q4WY76	0	1454.79													564	376.6	351	308.5																1.89638e+06																1		High	n/a	n/a	High	High	3			3	3	1			0.4171	0.5113	0			0	0	1			1	1	485.602			485.601	485.601	0			-1.27	-2.06	0			-0.00062	-0.001	91.0605			92.0254	91.0605	1.288e-05			0.001125	4.872e-07	3.468e-05			0.01145	5.394e-07	2.66							112.75	112.75		92.18			1000			1e-17			1.29237e-16			0				400				28.22	n/a	n/a	n/a	n/a	High	High	High	n/a	High	n/a	n/a	n/a	High	n/a	High	High
	ELNVDTYYLEYDTPR		0.000912939	0.000186608	1	1	23	Q4WY76	Methionine synthase, vitamin-B12 independent, putative OS=Neosartorya fumigata (strain ATCC MYA-4609 / Af293 / CBS 101355 / FGSC A1100) OX=330879 GN=AFUA_3G12060 PE=4 SV=1 UPId=UP000002530 PPId=UP000002530	Q4WY76 [286-300]		Q4WY76	0	1890.88	217.3	62.8	84.9	107.2	194.6	123.3	61.3	79.4	115.1	129.1	153.2	74.4	34.6	29.2	66.4	67	6317.06	2152.96	3583.98		8661.6	4476.69	2062.65	2664.36	3149.17		5636.9	2855.98				2942.24	1	1	1		1	1	1	1	1		1	1				1		High	n/a	High	High	High	3		3	3	3	1		1	0.0419	0.2786	0		0	0	0	1		1	1	1	630.963		630.964	630.962	630.967	0		0.36	-1.51	6.14	0		0.00023	-0.00095	0.00387	100.64		134.685	100.717	100.64	2.125e-05		0.00759	0.005399	4.872e-07	6.079e-05		0.1337	0.063	1.236e-05	2.01							61.15	61.15	1	135.58	0.815	1.119	0.539	0.702024	0.859285	0.531351	0.971948	0.997579	0.938938	16.9	84.41	34.96	104.8	108.7	133.9	52.7	58.08	51.73	27.99	41.01	High	Peak Found	High	High	Peak Found	Peak Found	Peak Found	High	Peak Found	High	High	High	n/a	n/a	n/a	Peak Found
	NVILGVVTSK		0.000920771	0.000186608	1	1	1066	Q4WY76	Methionine synthase, vitamin-B12 independent, putative OS=Neosartorya fumigata (strain ATCC MYA-4609 / Af293 / CBS 101355 / FGSC A1100) OX=330879 GN=AFUA_3G12060 PE=4 SV=1 UPId=UP000002530 PPId=UP000002530	Q4WY76 [315-324]		Q4WY76	0	1029.63	61.2	120.6	65.3	57.2	59.9	72.4	61.4	59.8	124.5	99.6	62.7	83.8	173	273	144.6	81	26235589	6.09484e+07	4.06541e+07	3.62223e+07	3.93007e+07	3.87682e+07	30480038	2.95972e+07	5.02156e+07	4.43045e+07	3.40009e+07	4.73869e+07	6.18915e+07	7.65233e+07	7.18879e+07	5.24752e+07	6	8	6	5	5	6	6	6	7	6	6	6	6	8	8	7		High	High	High	High	High	2	2	2	2	2	1	0.5988	0.96	0.6602	0.6062	0	0	0	0	0	1	1	1	1	1	515.319	515.319	515.319	515.319	515.319	-0.28	0.09	0.09	0.09	-0.23	-0.00014	5e-05	5e-05	5e-05	-0.00012	76.324	76.0776	76.0776	76.0776	75.8064	2.973e-05	4.847e-06	1.269e-05	1.252e-05	1.098e-05	9.714e-05	4.085e-05	4.394e-05	5.337e-05	6.296e-05	2.26	1.62	0.6	0	337.4	3	0	216.58	216.58	25	76.52	0.959	1.185	2.239	0.971006	0.525822	0.183592	0.999192	0.938426	0.632616	7.62	39.91	20.32	67.7	65	97.9	169.4	39.27	9.57	28.14	47.61	High	High	High	High	High	High	High	High	High	High	High	High	High	High	High	High
	ADPLNTATADEMFDK		0.00117823	0.000251606	1	1	11	Q4WY76	Methionine synthase, vitamin-B12 independent, putative OS=Neosartorya fumigata (strain ATCC MYA-4609 / Af293 / CBS 101355 / FGSC A1100) OX=330879 GN=AFUA_3G12060 PE=4 SV=1 UPId=UP000002530 PPId=UP000002530	Q4WY76 [224-238]		Q4WY76	0	1638.73																																																	No Quan Values	High	High	High	High	High	3	3	3	3	3	1	0.3665	1	0.6959	0.6933	0	0	0	0	0	1	1	1	1	1	546.915	546.915	546.915	546.915	546.915	-0.88	-0.87	-0.87	-0.87	-0.87	-0.00048	-0.00048	-0.00048	-0.00048	-0.00048	91.1543	91.1543	91.1543	91.1543	91.1543	2.723e-05	6.836e-05	3.072e-05	4.318e-05	4.872e-07	9.039e-05	0.0004939	0.000316	0.0002356	1.052e-06	2.38	2.21	0.37	0	1031.8	1	0.08	214.47	214.47	28																						n/a	n/a	n/a	n/a	n/a	n/a	n/a	n/a	n/a	n/a	High	High	n/a	n/a	n/a	n/a
	DVYSTEDEYLSDIAK		0.00103852	0.000251606	1	1	41	Q4WY76	Methionine synthase, vitamin-B12 independent, putative OS=Neosartorya fumigata (strain ATCC MYA-4609 / Af293 / CBS 101355 / FGSC A1100) OX=330879 GN=AFUA_3G12060 PE=4 SV=1 UPId=UP000002530 PPId=UP000002530	Q4WY76 [172-186]		Q4WY76	0	1747.79																																																	No Quan Values	High	High	n/a	High	High	3	3		3	3	1	0.2895		0.7252	0.5031	0	0		0	0	1	1		1	1	583.268	583.269		583.269	583.269	0	1.32		1.32	1.32	0	0.00077		0.00077	0.00077	102.51	102.558		102.558	102.558	2.18e-05	0.0001539		0.0001165	4.872e-07	6.727e-05	0.001308		0.0009023	1.342e-05	1.63	2.28	0.29	0	539	1	0.23	82.98	82.98																							High	High	High	High	n/a	n/a	n/a	n/a	High	High	High	High	n/a	n/a	n/a	n/a
	DIKDIVETQK		0.00147083	0.000338427	1	1	20	Q4WY76	Methionine synthase, vitamin-B12 independent, putative OS=Neosartorya fumigata (strain ATCC MYA-4609 / Af293 / CBS 101355 / FGSC A1100) OX=330879 GN=AFUA_3G12060 PE=4 SV=1 UPId=UP000002530 PPId=UP000002530	Q4WY76 [48-57]		Q4WY76	1	1188.65					135.9	95.1	232.8	258.9	103.8	62.9	239.2	80.4	121.3	101.6	84.3	83.7						1.7998e+06	4.08308e+06	4.52782e+06		988653	4.58703e+06	1.60856e+06				1.91622e+06						1	1	1		1	1	1				1		High	Low	n/a	n/a	High	2	2			2	1	0.2841			0.0778	0	0			0	1	1			1	594.827	594.836			594.827	0	14.1			0.43	0	0.00838			0.00025	59.0649	151.655			59.3034	2.625e-05	0.3349			8.004e-05	8.804e-05	0.9865			0.0005738	0.9	0.88	0.29	0	116.1	3	4.19				59.22	1000	1000	1000	1e-17	1e-17	1e-17	1.29097e-16	1.38778e-16	1.29237e-16	0	0	0		196.6	101	102.3		43.07	65.94	18.19	High	High	High	n/a	n/a	High	Peak Found	Peak Found	High	High	High	High	n/a	n/a	n/a	Peak Found
	FIAEGNNISVEEALK		0.0028499	0.000485473	1	1	14	Q4WY76	Methionine synthase, vitamin-B12 independent, putative OS=Neosartorya fumigata (strain ATCC MYA-4609 / Af293 / CBS 101355 / FGSC A1100) OX=330879 GN=AFUA_3G12060 PE=4 SV=1 UPId=UP000002530 PPId=UP000002530	Q4WY76 [344-358]		Q4WY76	0	1633.84																																																	No Quan Values	High	Low	n/a	n/a	High	3	3			3	1	0.0152			0.0093	0	0			0	1	1			1	545.286	546.293			545.286	0	1848.65			-0.73	0	1.0068			-0.0004	90.5455	94.9548			95.6044	4.625e-05	0.2951			0.004444	0.0001414	0.9865			0.05917	1.07	1.33	0.02	0	193.5	9	7.64																									n/a	High	n/a	n/a	n/a	n/a	High	n/a	High	High	n/a	n/a	High	High	High	High
	AGGFEPLK		0.0121502	0.00146062	1	1	352	Q4WY76	Methionine synthase, vitamin-B12 independent, putative OS=Neosartorya fumigata (strain ATCC MYA-4609 / Af293 / CBS 101355 / FGSC A1100) OX=330879 GN=AFUA_3G12060 PE=4 SV=1 UPId=UP000002530 PPId=UP000002530	Q4WY76 [301-308]		Q4WY76	0	818.441	88	119	93.3	82.6	70.7	64.3	78.3	73.5	105.7	89.1	97.7	86.5	163.2	177.8	145.1	65	2.18795e+07	34862310	3.36707e+07	30298689	2.68794e+07	1.99629e+07	2.251e+07	2.1076e+07	2.47244e+07	2.29686e+07	3.07317e+07	2.83541e+07	3.38411e+07	2.88849e+07	4.18228e+07	24400928	8	8	6	7	7	6	8	8	8	7	8	8	8	8	7	6		High	High	High	High	High	2	2	2	2	2	1	0.2847	0.9302	0.5769	0.5075	0	0	0	0	0	1	1	1	1	1	409.724	409.724	409.724	409.724	409.724	0	-0.24	-0.11	-0.24	-0.24	0	-0.0001	-5e-05	-0.0001	-0.0001	48.5026	49.3762	48.5255	49.3762	49.3762	0.0001627	0.0001344	0.0001509	0.0001293	0.0001256	0.0006339	0.001135	0.001523	0.001042	0.0006955	2.01	1.37	0.28	0	523.1	1	0.91	171.61	171.61	43	49.23	0.82	1.047	1.524	0.629667	0.883657	0.429307	0.959744	0.998725	0.888864	7.47	10.89	17.52	88.5	70.3	91.1	150.2	16.86	8.13	9.24	36.52	High	High	High	High	High	High	High	High	High	High	High	High	High	High	High	High
	QYNELLSK		0.0133081	0.00162262	1	1	104	Q4WY76	Methionine synthase, vitamin-B12 independent, putative OS=Neosartorya fumigata (strain ATCC MYA-4609 / Af293 / CBS 101355 / FGSC A1100) OX=330879 GN=AFUA_3G12060 PE=4 SV=1 UPId=UP000002530 PPId=UP000002530	Q4WY76 [242-249]		Q4WY76	0	994.52	184.3	114.6	65	60.7	52.6	148.3	46.6	150.7	204.2	69.6	179.4	118.1	18.6	57.4	76.5	53.2	9163651	6.71413e+06	4692293	4457731	4006236	9.20742e+06	2.68087e+06	8.64111e+06	9.5488e+06	3.58822e+06	1.12819e+07	7742396				3992610	3	2	1	1	1	2	1	3	3	1	3	2				1		High	High	High	High	High	2	2	2	2	2	1	0.0957	1	0.4923	0.0642	0	0	0	0	0	1	1	1	1	1	497.764	497.764	497.764	497.764	497.764	-0.35	-0.34	-0.34	-0.34	-0.32	-0.00017	-0.00017	-0.00017	-0.00017	-0.00016	49.8635	49.8635	49.8635	49.8635	49.2568	0.0001481	0.0001318	0.0001662	9.374e-05	3.158e-05	0.0005478	0.001107	0.001681	0.0007176	0.0001607	1.09	0.94	0.09	0	322.9	10	4.52	144.77	144.77	3	50	0.963	1.467	0.662	0.88682	0.45086	0.58745	0.991553	0.905209	0.955815	70.85	67.53	56.33	92	94.1	155	58.9	54.21	57.98	42.55	46.89	High	High	High	High	High	High	High	High	High	High	High	High	n/a	n/a	High	High
	DIKDIVETQKK		0.0155785	0.0017827	1	1	3	Q4WY76	Methionine synthase, vitamin-B12 independent, putative OS=Neosartorya fumigata (strain ATCC MYA-4609 / Af293 / CBS 101355 / FGSC A1100) OX=330879 GN=AFUA_3G12060 PE=4 SV=1 UPId=UP000002530 PPId=UP000002530	Q4WY76 [48-58]		Q4WY76	2	1316.74																																																	No Quan Values	High	n/a	n/a	n/a	Low	3				2	1				0.1667	0				0	1				1	439.586				658.877	0				2.95	0				0.00194	43.795				131.731	0.0001197				0.4886	0.0004057				0.9419	0.9																															n/a	n/a	n/a	n/a	n/a	High	n/a	n/a	n/a	n/a	n/a	n/a	n/a	n/a	n/a	High
	HFSEGGYDR		0.116559	0.00905108	1	1	35	Q4WY76	Methionine synthase, vitamin-B12 independent, putative OS=Neosartorya fumigata (strain ATCC MYA-4609 / Af293 / CBS 101355 / FGSC A1100) OX=330879 GN=AFUA_3G12060 PE=4 SV=1 UPId=UP000002530 PPId=UP000002530	Q4WY76 [270-278]		Q4WY76	0	1067.45	99.8	96.4	118.8	52.1	63	116.8	138.7	153.7	169.3	112.2	130.8	143.7	29.5	88.5	15.3	71.6	52709.2			40603.8	50926.5	77052.1	84767.6	93670.2	84136.5	61460.2	87385.3	100165				57146.1	1			1	1	1	1	1	1	1	1	1				1		High	Medium	n/a	Medium	High	2	2		2	2	1	0.0968		0.1783	0.6061	0	0		0	0	1	1		1	1	534.231	534.231		534.231	534.231	0	1.05		1.05	0.28	0	0.00056		0.00056	0.00015	24.0333	24.306		24.306	23.4435	0.0005387	0.01019		0.01734	8.605e-05	0.003477	0.141		0.1969	0.0006102	0.99	0.93	0.1	0	146.8	2	15.1	82.38	82.38		24.64	1.19	1.405	0.521	0.938274	0.952392	0.471411	0.995019	0.999975	0.913118	36.22	31.43	102.66	96	124.7	134.3	45	30.79	33.64	17.26	67.36	High	High	High	High	High	High	High	High	High	High	High	High	High	n/a	High	Peak Found
Q4WMV5	FK506-binding protein 4 OS=Neosartorya fumigata (strain ATCC MYA-4609 / Af293 / CBS 101355 / FGSC A1100) OX=330879 GN=fpr4 PE=3 SV=2 UPId=UP000002530 PPId=UP000002530	30	3779	12	11	0	489	53	4.55		0	0	580.48	826.18	3580	94768.1	2219.74	0	110.323	2.14827e+08	2.13612e+08	3.8868e+08	3.97028e+08	5.15536e+08	3.82557e+08	4.40521e+08	3.82886e+08	1.97458e+08	2.09177e+08	5.03006e+08	3.99504e+08	1.12396e+08	6.0425e+07	1.6781e+08	4.77444e+08	9	5	8	9	8	7	8	8	7	8	8	8	4	4	5	9	High	High	High	High	High	High	High	High	High	High	High	High	High	High	High	High		nucleus;other cell component	other molecular function	Pf00254, Pf17800	3508034	afm:AFUA_6G08580; Q4WMV5
	Sequence	Modifications	Qvality PEP	Qvality q-value	# Protein Groups	# Proteins	# PSMs	Master Protein Accessions	Master Protein Descriptions	Positions in Master Proteins	Modifications in Master Proteins	Protein Accessions	# Missed Cleavages	Theo. MH+ [Da]	Abundances (Scaled): F1: Sample, 1, CEA17	Abundances (Scaled): F2: Sample, 2, CEA17	Abundances (Scaled): F3: Sample, 3, CEA17	Abundances (Scaled): F4: Sample, 4, CEA17	Abundances (Scaled): F5: Sample, 1, dclAB	Abundances (Scaled): F6: Sample, 2, dclAB	Abundances (Scaled): F7: Sample, 3, dclAB	Abundances (Scaled): F8: Sample, 4, dclAB	Abundances (Scaled): F9: Sample, 1, ppdAB	Abundances (Scaled): F10: Sample, 2, ppdAB	Abundances (Scaled): F11: Sample, 3, ppdAB	Abundances (Scaled): F12: Sample, 4, ppdAB	Abundances (Scaled): F13: Sample, 1, rrpAB	Abundances (Scaled): F14: Sample, 2, rrpAB	Abundances (Scaled): F15: Sample, 3, rrpAB	Abundances (Scaled): F16: Sample, 4, rrpAB	Abundance: F1: Sample, 1, CEA17	Abundance: F2: Sample, 2, CEA17	Abundance: F3: Sample, 3, CEA17	Abundance: F4: Sample, 4, CEA17	Abundance: F5: Sample, 1, dclAB	Abundance: F6: Sample, 2, dclAB	Abundance: F7: Sample, 3, dclAB	Abundance: F8: Sample, 4, dclAB	Abundance: F9: Sample, 1, ppdAB	Abundance: F10: Sample, 2, ppdAB	Abundance: F11: Sample, 3, ppdAB	Abundance: F12: Sample, 4, ppdAB	Abundance: F13: Sample, 1, rrpAB	Abundance: F14: Sample, 2, rrpAB	Abundance: F15: Sample, 3, rrpAB	Abundance: F16: Sample, 4, rrpAB	Abundances Count: F1: Sample, 1, CEA17	Abundances Count: F2: Sample, 2, CEA17	Abundances Count: F3: Sample, 3, CEA17	Abundances Count: F4: Sample, 4, CEA17	Abundances Count: F5: Sample, 1, dclAB	Abundances Count: F6: Sample, 2, dclAB	Abundances Count: F7: Sample, 3, dclAB	Abundances Count: F8: Sample, 4, dclAB	Abundances Count: F9: Sample, 1, ppdAB	Abundances Count: F10: Sample, 2, ppdAB	Abundances Count: F11: Sample, 3, ppdAB	Abundances Count: F12: Sample, 4, ppdAB	Abundances Count: F13: Sample, 1, rrpAB	Abundances Count: F14: Sample, 2, rrpAB	Abundances Count: F15: Sample, 3, rrpAB	Abundances Count: F16: Sample, 4, rrpAB	Quan Info	Confidence (by Search Engine): CHIMERYS Identification	Confidence (by Search Engine): Comet	Confidence (by Search Engine): Mascot	Confidence (by Search Engine): MS Amanda 2.0	Confidence (by Search Engine): Sequest HT	Charge (by Search Engine): CHIMERYS Identification	Charge (by Search Engine): Comet	Charge (by Search Engine): Mascot	Charge (by Search Engine): MS Amanda 2.0	Charge (by Search Engine): Sequest HT	DeltaScore (by Search Engine): CHIMERYS Identification	DeltaScore (by Search Engine): Comet	DeltaScore (by Search Engine): Mascot	DeltaScore (by Search Engine): MS Amanda 2.0	DeltaScore (by Search Engine): Sequest HT	DeltaCn (by Search Engine): CHIMERYS Identification	DeltaCn (by Search Engine): Comet	DeltaCn (by Search Engine): Mascot	DeltaCn (by Search Engine): MS Amanda 2.0	DeltaCn (by Search Engine): Sequest HT	Rank (by Search Engine): CHIMERYS Identification	Rank (by Search Engine): Comet	Rank (by Search Engine): Mascot	Rank (by Search Engine): MS Amanda 2.0	Rank (by Search Engine): Sequest HT	m/z [Da] (by Search Engine): CHIMERYS Identification	m/z [Da] (by Search Engine): Comet	m/z [Da] (by Search Engine): Mascot	m/z [Da] (by Search Engine): MS Amanda 2.0	m/z [Da] (by Search Engine): Sequest HT	DeltaM [ppm] (by Search Engine): CHIMERYS Identification	DeltaM [ppm] (by Search Engine): Comet	DeltaM [ppm] (by Search Engine): Mascot	DeltaM [ppm] (by Search Engine): MS Amanda 2.0	DeltaM [ppm] (by Search Engine): Sequest HT	Deltam/z [Da] (by Search Engine): CHIMERYS Identification	Deltam/z [Da] (by Search Engine): Comet	Deltam/z [Da] (by Search Engine): Mascot	Deltam/z [Da] (by Search Engine): MS Amanda 2.0	Deltam/z [Da] (by Search Engine): Sequest HT	RT [min] (by Search Engine): CHIMERYS Identification	RT [min] (by Search Engine): Comet	RT [min] (by Search Engine): Mascot	RT [min] (by Search Engine): MS Amanda 2.0	RT [min] (by Search Engine): Sequest HT	Percolator q-Value (by Search Engine): CHIMERYS Identification	Percolator q-Value (by Search Engine): Comet	Percolator q-Value (by Search Engine): Mascot	Percolator q-Value (by Search Engine): MS Amanda 2.0	Percolator q-Value (by Search Engine): Sequest HT	Percolator PEP (by Search Engine): CHIMERYS Identification	Percolator PEP (by Search Engine): Comet	Percolator PEP (by Search Engine): Mascot	Percolator PEP (by Search Engine): MS Amanda 2.0	Percolator PEP (by Search Engine): Sequest HT	XCorr (by Search Engine): Sequest HT	Comet XCorr (by Search Engine): Comet	Comet DeltaCn Score (by Search Engine): Comet	Comet DeltaCnStar Score (by Search Engine): Comet	Comet SpScore Score (by Search Engine): Comet	Comet SpRank Score (by Search Engine): Comet	Comet Expect Score (by Search Engine): Comet	Amanda Score (by Search Engine): MS Amanda 2.0	CharmeRT Combined Score (by Search Engine): MS Amanda 2.0	Ions Score (by Search Engine): Mascot	Top Apex RT [min]	Abundance Ratio: (dclAB) / (CEA17)	Abundance Ratio: (ppdAB) / (CEA17)	Abundance Ratio: (rrpAB) / (CEA17)	Abundance Ratio P-Value: (dclAB) / (CEA17)	Abundance Ratio P-Value: (ppdAB) / (CEA17)	Abundance Ratio P-Value: (rrpAB) / (CEA17)	Abundance Ratio Adj. P-Value: (dclAB) / (CEA17)	Abundance Ratio Adj. P-Value: (ppdAB) / (CEA17)	Abundance Ratio Adj. P-Value: (rrpAB) / (CEA17)	Abundance Ratio Variability [%]: (dclAB) / (CEA17)	Abundance Ratio Variability [%]: (ppdAB) / (CEA17)	Abundance Ratio Variability [%]: (rrpAB) / (CEA17)	Abundances (Grouped): CEA17	Abundances (Grouped): dclAB	Abundances (Grouped): ppdAB	Abundances (Grouped): rrpAB	Abundances (Grouped) CV [%]: CEA17	Abundances (Grouped) CV [%]: dclAB	Abundances (Grouped) CV [%]: ppdAB	Abundances (Grouped) CV [%]: rrpAB	Found in Sample: F1: Sample, 1, CEA17	Found in Sample: F2: Sample, 2, CEA17	Found in Sample: F3: Sample, 3, CEA17	Found in Sample: F4: Sample, 4, CEA17	Found in Sample: F5: Sample, 1, dclAB	Found in Sample: F6: Sample, 2, dclAB	Found in Sample: F7: Sample, 3, dclAB	Found in Sample: F8: Sample, 4, dclAB	Found in Sample: F9: Sample, 1, ppdAB	Found in Sample: F10: Sample, 2, ppdAB	Found in Sample: F11: Sample, 3, ppdAB	Found in Sample: F12: Sample, 4, ppdAB	Found in Sample: F13: Sample, 1, rrpAB	Found in Sample: F14: Sample, 2, rrpAB	Found in Sample: F15: Sample, 3, rrpAB	Found in Sample: F16: Sample, 4, rrpAB
	NLEQGPTPSGQKPGETTTGTLGVK		3.79859e-10	3.34147e-05	1	1	594	Q4WMV5	FK506-binding protein 4 OS=Neosartorya fumigata (strain ATCC MYA-4609 / Af293 / CBS 101355 / FGSC A1100) OX=330879 GN=fpr4 PE=3 SV=2 UPId=UP000002530 PPId=UP000002530	Q4WMV5 [359-382]		Q4WMV5	0	2397.23	35.5	31.2	20.1	39.9	160.6	157.9	150	150.3	0.8	6.7	204.6	101.3	164.2	155.4	98.5	123.1	1.25405e+07		1.03193e+07	20839298	8.68873e+07	6.96608e+07	6.13113e+07	6.12833e+07	254701	2.43976e+06	9.14472e+07	4.72326e+07				6.56669e+07	5		4	5	9	9	7	7	1	3	9	7				9		High	High	High	High	High	3	3	3	3	3	1	0.6976	1	0.8743	0.829	0	0	0	0	0	1	1	1	1	1	799.747	799.747	799.747	799.747	799.747	-0.13	-0.23	-0.23	-0.23	-0.09	-0.0001	-0.00019	-0.00019	-0.00019	-7e-05	57.7174	58.2325	58.2325	58.2325	57.9822	1.102e-06	1.293e-06	2.047e-06	1.521e-06	4.872e-07	7.429e-09	1.545e-14	5.717e-10	5.467e-13	4.559e-15	4.62	4.53	0.7	0	1146.7	1	0	553.02	553.02	42	58.67	4.787	0.736	4.759	6.57411e-06	0.40078	0.0108192	7.27542e-05	0.873751	0.0835896	20.11	250.17	5.6	37.9	175.3	29.5	157.3	26.82	3.48	122.5	22.34	High	High	High	High	High	High	High	High	High	High	High	High	n/a	n/a	n/a	High
	RITIPPHLAYGK		1.43362e-05	3.34147e-05	1	1	546	Q4WMV5	FK506-binding protein 4 OS=Neosartorya fumigata (strain ATCC MYA-4609 / Af293 / CBS 101355 / FGSC A1100) OX=330879 GN=fpr4 PE=3 SV=2 UPId=UP000002530 PPId=UP000002530	Q4WMV5 [456-467]		Q4WMV5	1	1365.8	73	71.2	105.6	111.5	118.6	130.7	144.9	104.6	121.5	130.7	110.2	128.8	52.3	21.4	38.5	136.4	2.88095e+07	3.31161e+07	6.04998e+07	6.49833e+07	7.16589e+07	6.44195e+07	6.6165e+07	4.76318e+07	4.51015e+07	5.34947e+07	5.49996e+07	6.70628e+07	1.72312e+07	5.52999e+06	1.76361e+07	8.12745e+07	8	9	9	9	9	11	10	11	10	12	9	10	9	9	8	8		High	High	n/a	High	High	3	3		3	3	1	0.586		0.7524	0.6168	0	0		0	0	1	1		1	1	455.938	455.938		455.938	455.938	0	-0.35		-0.35	-0.35	0	-0.00016		-0.00016	-0.00016	56.6082	56.716		56.716	56.716	4.8e-06	1.293e-06		1.521e-06	4.872e-07	1.854e-05	5.404e-08		7.096e-07	2.082e-08	2.14	2.15	0.59	0	589.8	1	0.03	250.48	250.48		55.88	1.493	1.386	0.511	0.16476	0.238546	0.452226	0.581371	0.702616	0.902374	23.58	33.2	72.9	91.9	130.3	130.9	47	23.47	13.77	7.58	82.13	Peak Found	High	High	High	High	High	High	High	High	High	High	High	High	High	High	High
	HCQQPLDITVAEGER	1xCarbamidomethyl [C2]	5.94006e-08	3.34147e-05	1	1	340	Q4WMV5	FK506-binding protein 4 OS=Neosartorya fumigata (strain ATCC MYA-4609 / Af293 / CBS 101355 / FGSC A1100) OX=330879 GN=fpr4 PE=3 SV=2 UPId=UP000002530 PPId=UP000002530	Q4WMV5 [170-184]		Q4WMV5	0	1752.83	85	49.1	27.3	37.8	125.9	97	234.2	172.5	127.9	54.7	222.8	111.1	25.8	34.5	105.5	88.9	1.12327e+07		5.23483e+06	7.37128e+06	2.54832e+07	1.6003e+07	35825957	2.6306e+07		7.49691e+06	37250499	19376010				1.77378e+07	3		3	3	3	3	3	3		3	3	3				3		High	High	High	High	High	3	3	3	3	3	1	0.5754	1	0.8045	0.8008	0	0	0	0	0	1	1	1	1	1	584.949	584.949	584.949	584.949	584.949	-0.09	-0.09	0	-0.09	-0.09	-5e-05	-5e-05	0	-5e-05	-5e-05	63.6563	63.6563	63.6145	63.6563	63.6563	1.102e-06	1.293e-06	2.047e-06	1.521e-06	4.872e-07	2.821e-07	2.119e-11	1.057e-08	4.821e-10	2.088e-10	4.97	3.98	0.58	0	1673.9	1	0	467.14	467.14	56	64.34	3.002	2.105	1.286	0.00697753	0.0745539	0.654051	0.0509543	0.344401	0.973412	76.2	64.43	118.12	47.2	161.5	130.6	60.7	50.4	38.07	54.09	61.93	High	n/a	High	High	High	High	High	High	High	High	High	High	n/a	n/a	n/a	High
	VSMAAIDPDETPEFEDGQTRPR		5.88239e-09	3.34147e-05	1	1	246	Q4WMV5	FK506-binding protein 4 OS=Neosartorya fumigata (strain ATCC MYA-4609 / Af293 / CBS 101355 / FGSC A1100) OX=330879 GN=fpr4 PE=3 SV=2 UPId=UP000002530 PPId=UP000002530	Q4WMV5 [33-54]		Q4WMV5	0	2461.13	58.5	45.8	81.7	78	133.7	63.1	178.5	196.3	127.2	29.9	251.9	118.2	11.4	75.1	49.4	101.3	7648366		1.55044e+07	15075703	26769418	1.03092e+07	27028778	29634747		4.05969e+06	41690101	2.04045e+07				2.00116e+07	3		3	3	3	3	3	3		2	3	3				3		High	High	High	High	High	3	3	3	3	3	1	0.6552	1	1	0.671	0	0	0	0	0	1	1	1	1	1	821.049	821.048	821.048	821.048	821.048	0.47	-0.25	-0.03	-0.25	-0.03	0.00039	-0.00021	-2e-05	-0.00021	-2e-05	84.3775	84.1629	84.4068	84.1629	84.4068	1.102e-06	1.293e-06	2.047e-06	1.521e-06	4.872e-07	4.522e-07	5.146e-12	8.351e-10	5.576e-11	1.961e-10	4.59	4.06	0.66	0	612	1	0	472.48	472.48	31	85.44	2.236	1.815	0.886	0.0269199	0.122668	0.98145	0.159006	0.480889	0.999995	10.95	62.15	68.57	66.6	152.4	120.9	60.1	25.58	41.55	69.27	64.64	High	n/a	High	High	High	High	High	High	n/a	High	High	High	n/a	n/a	n/a	High
	VSMAAIDPDETPEFEDGQTRPR	1xOxidation [M3]	6.74775e-07	3.34147e-05	1	1	38	Q4WMV5	FK506-binding protein 4 OS=Neosartorya fumigata (strain ATCC MYA-4609 / Af293 / CBS 101355 / FGSC A1100) OX=330879 GN=fpr4 PE=3 SV=2 UPId=UP000002530 PPId=UP000002530	Q4WMV5 [33-54]		Q4WMV5	0	2477.12																																																	No Quan Values	High	High	High	High	High	3	3	3	3	3	1	0.5621	1	0.8636	0.7682	0	0	0	0	0	1	1	1	1	1	826.38	826.381	826.381	826.381	826.381	-0.14	0.84	0.84	0.84	0.84	-0.00011	0.00069	0.00069	0.00069	0.00069	72.2629	72.2754	72.2754	72.2754	72.2754	1.102e-06	1.293e-06	2.047e-06	1.521e-06	4.872e-07	2.806e-07	8.908e-10	6.412e-08	4.326e-09	2.409e-09	3.71	2.9	0.56	0	540.7	1	0	470.72	470.72	24																						n/a	n/a	High	High	High	n/a	High	High	n/a	High	High	High	n/a	n/a	n/a	High
	VPAGGLLIPAVPDAAATFR		8.42117e-08	3.34147e-05	1	1	580	Q4WMV5	FK506-binding protein 4 OS=Neosartorya fumigata (strain ATCC MYA-4609 / Af293 / CBS 101355 / FGSC A1100) OX=330879 GN=fpr4 PE=3 SV=2 UPId=UP000002530 PPId=UP000002530	Q4WMV5 [14-32]		Q4WMV5	0	1836.04	33.1	45.9	57.9	80	147.9	126.7	159.2	130.6	4.1	17.2	138.5	100.7	89.4	150.5	183	135.2	18059732		45817294	64445168	123559604	86346387	100483594	82235856	2125587	9.74957e+06	95624472	72489874				111341036	3		3	3	3	3	3	3	1	2	3	3				3		High	High	High	High	High	3	2	3	3	2	1	0.7917	1	0.8653	0.8088	0	0	0	0	0	1	1	1	1	1	612.685	918.522	612.685	612.685	918.522	2.09	-0.84	0.69	0.69	-0.84	0.00128	-0.00077	0.00042	0.00042	-0.00077	113.283	113.403	113.317	113.317	113.403	1.102e-06	1.293e-06	2.047e-06	1.521e-06	4.872e-07	8.813e-07	3.482e-11	1.845e-08	3.805e-09	5.029e-10	3.19	3.6	0.79	0	615.9	1	0	441.21	441.21	40	113.72	2.756	0.687	2.923	0.00142814	0.263498	0.0874148	0.0123123	0.736775	0.408048	30.32	114.5	15.06	55	148.4	44.5	152.2	36.77	10.73	99.74	27.87	High	High	High	High	High	High	High	High	High	High	High	High	High	n/a	n/a	High
	GWDIGIAGMAVGGER		0.00018383	0.000101679	1	1	213	Q4WMV5	FK506-binding protein 4 OS=Neosartorya fumigata (strain ATCC MYA-4609 / Af293 / CBS 101355 / FGSC A1100) OX=330879 GN=fpr4 PE=3 SV=2 UPId=UP000002530 PPId=UP000002530	Q4WMV5 [441-455]		Q4WMV5	0	1488.73																																																	No Quan Values	High	High	High	High	High	3	3	3	3	3	1	0.4359	1	0.6055	0.3504	0	0	0	0	0	1	1	1	1	1	496.914	496.913	496.913	496.913	496.913	0	-1.31	-1.31	-1.31	-2.13	0	-0.00065	-0.00065	-0.00065	-0.00106	105.056	105.762	105.762	105.762	105.329	2.706e-06	1.293e-06	7.731e-06	1.521e-06	4.872e-07	1.507e-05	1.117e-05	1.653e-05	8.134e-06	6.153e-07	2.34	1.56	0.43	0	308.1	13	1.08	256.88	256.88	20																						High	High	High	High	High	High	High	High	High	High	High	High	n/a	n/a	High	High
	ALPGIPANSK		0.000607693	0.000135138	1	1	968	Q4WMV5	FK506-binding protein 4 OS=Neosartorya fumigata (strain ATCC MYA-4609 / Af293 / CBS 101355 / FGSC A1100) OX=330879 GN=fpr4 PE=3 SV=2 UPId=UP000002530 PPId=UP000002530	Q4WMV5 [469-478]		Q4WMV5	0	967.557	104.6	117.3	132.9	116.4	90.8	83.4	99.2	89.9	120.6	96.1	110.2	100.3	85.6	62.3	99.2	91.2	1.35963e+08	179744600	250688902	2.23394e+08	180693058	135455800	149251282	134923662	147469594	129500678	181285312	172115396	92816985	5.29285e+07	149551574	179096896	8	6	8	8	6	7	6	6	6	6	6	6	6	6	6	6		High	High	High	High	High	2	2	2	2	2	1	0.4737	1	0.5846	0.5848	0	0	0	0	0	1	1	1	1	1	484.282	484.282	484.282	484.282	484.282	0.34	0.14	-0.41	0.14	-0.03	0.00016	7e-05	-0.0002	7e-05	-2e-05	54.7805	53.9858	54.8952	53.9858	54.9769	1.607e-05	4.689e-05	2.074e-05	4.899e-05	7.601e-06	4.362e-05	0.0003166	0.0002066	0.0002752	5.048e-05	1.71	1.71	0.48	0	396.4	1	0	190.16	190.16	26	55.35	0.76	0.846	0.765	0.538345	0.578924	0.747683	0.937592	0.956451	0.991188	6.35	3.9	6.62	116.6	90.2	105	88.2	9.85	7.12	10.23	18.77	High	High	High	High	High	High	High	High	High	High	High	High	High	High	High	High
	KGKPFTFK		0.00196449	0.000430687	1	1	22	Q4WMV5	FK506-binding protein 4 OS=Neosartorya fumigata (strain ATCC MYA-4609 / Af293 / CBS 101355 / FGSC A1100) OX=330879 GN=fpr4 PE=3 SV=2 UPId=UP000002530 PPId=UP000002530	Q4WMV5 [425-432]		Q4WMV5	1	952.561	12.4	25	25	24.4	17	20.2	20.3	19.6	278.9	285.3	40.7	43.8	336.6	383.8	12	55	94993.5	224494		274904	198483				2.00341e+06	2.25863e+06	393279	441483	2.14383e+06	1.91478e+06	105835	634409	1	2		2	2				2	2	2	2	2	2	2	2		High	High	n/a	High	High	2	2		2	3	1			0.326	0.0763	0	0.0286		0	0	1	2		1	1	476.784	476.784		476.784	318.192	0	-0.25		-0.25	-0.5	0	-0.00012		-0.00012	-0.00016	23.0229	23.5067		23.5067	22.9931	3.611e-05	0.001654		0.006424	9.958e-05	0.0001092	0.0186		0.07468	0.0007212	1.31	1.02	0.14	0	80.9	9	4.48	78.15	78.15		23.81	0.81	4.533	5.891	0.63917	0.0298985	0.036121	0.96168	0.175392	0.217995	0.54	160.29	187.49	33.9	27.3	151.9	186.9	28.45	8.02	85.39	96.73	Peak Found	Peak Found	n/a	Peak Found	Peak Found	n/a	n/a	n/a	High	High	Peak Found	Peak Found	High	High	Peak Found	Peak Found
	KALPGIPANSK		0.00205967	0.000439704	1	1	39	Q4WMV5	FK506-binding protein 4 OS=Neosartorya fumigata (strain ATCC MYA-4609 / Af293 / CBS 101355 / FGSC A1100) OX=330879 GN=fpr4 PE=3 SV=2 UPId=UP000002530 PPId=UP000002530	Q4WMV5 [468-478]		Q4WMV5	1	1095.65													575	321	183.5	520.6																1308760																1		High	High	n/a	High	High	2	2		2	2	1	0.3925		0.7726	0.6818	0	0		0	0	1	1		1	1	548.33	548.33		548.33	548.33	0.29	0.03		0.03	0.29	0.00016	1e-05		1e-05	0.00016	33.2762	33.3573		33.3573	33.2762	3.707e-05	0.0001344		0.0005728	3.963e-06	0.0001131	0.001137		0.006009	3.609e-05	1.1	1.07	0.4	0	468.7	1	1.11	106.2	106.2		34.18			1000			1e-17			1.29237e-16			0				400				45.25	n/a	High	n/a	n/a	n/a	n/a	n/a	n/a	High	High	n/a	High	n/a	High	n/a	High
	AGNTVAMR		0.00521236	0.00078021	1	1	183	Q4WMV5	FK506-binding protein 4 OS=Neosartorya fumigata (strain ATCC MYA-4609 / Af293 / CBS 101355 / FGSC A1100) OX=330879 GN=fpr4 PE=3 SV=2 UPId=UP000002530 PPId=UP000002530	Q4WMV5 [402-409]		Q4WMV5	0	819.414	89.5	122.6	115.2	133.9	68.6	106.6	103.3	139.3	135.9	62.6	91.6	106	89.9	29.1	115.2	90.5	243754	393306	455303	538542	286016	362569	325617	437706	348250	176787	315732	380899	204265	51802.7	363817	372345	3	3	3	3	3	2	3	3	3	2	3	3	3	3	3	3		High	High	High	High	High	2	2	2	2	2	1		0.9167	0.4832	0.1984	0	0.0069	0	0	0	1	2	1	1	1	410.211	410.211	410.211	410.211	410.211	0	1.27	0.21	0.21	0.03	0	0.00052	9e-05	9e-05	1e-05	22.0047	21.4438	21.5511	21.5511	22.2388	8.191e-05	0.0001344	5.117e-05	0.0001696	3.192e-05	0.0002465	0.001129	0.0005295	0.001379	0.0001685	1.26	1.43	0.13	0	537.2	4	1.81	130.92	130.92	24	22.46	0.883	0.794	0.822	0.741515	0.546851	0.776649	0.978497	0.946092	0.995159	12.32	35.58	29.46	115.2	101.8	95.6	87.5	16.34	27.66	30.8	45.17	High	High	High	High	High	High	High	High	High	High	High	High	High	High	High	High
	NNGEAAAVEQK		0.00651703	0.000862497	1	1	10	Q4WMV5	FK506-binding protein 4 OS=Neosartorya fumigata (strain ATCC MYA-4609 / Af293 / CBS 101355 / FGSC A1100) OX=330879 GN=fpr4 PE=3 SV=2 UPId=UP000002530 PPId=UP000002530	Q4WMV5 [320-330]		Q4WMV5	0	1130.54	128.2	61.7	60	39.3	207.1	118.9	61.1	205	90	117.4	87.6	73.2	96.3	50.5	71.7	132	234885	133223	159645	106244			129485	433303	155051						152257		1	1	1	1			1	1	1						1			High	High	n/a	Low	Low	2	2		3	2	1	0.2027		0.2397	0.0725	0	0		0	0	1	1		1	1	565.775	566.273		377.519	565.773	0	880.86		-0.21	-3.77	0	0.49793		-8e-05	-0.00213	21.8951	22.6521		74.5091	80.7745	7.854e-05	0.0001671		0.06622	0.08477	0.0002377	0.001461		0.6285	0.7613	0.69	1.48	0.2	0	500.5	1	1.11	57.58	57.58		23.5	1.765	1.648	0.988	0.597385	0.749111	0.918991	0.952376	0.990014	0.999995	38.23	21.05	38.84	62.6	160.6	91.3	85.5	53.44	48	20.06	39.96	Peak Found	Peak Found	Peak Found	Peak Found	n/a	High	High	High	Peak Found	n/a	High	n/a	n/a	n/a	Peak Found	n/a
Q4WSD2	Mitochondrial outer membrane protein (Sam35), putative OS=Neosartorya fumigata (strain ATCC MYA-4609 / Af293 / CBS 101355 / FGSC A1100) OX=330879 GN=AFUA_1G13180 PE=4 SV=1 UPId=UP000002530 PPId=UP000002530	46	3769	14	13	0	296	33.4	7.62	Met-loss [N-Term]	0	0	567.87	896.56	5872	113434	2081.99	0	111.564	8.1714e+07	1.11561e+08	1.5835e+08	1.78764e+08	1.45723e+08	1.74208e+08	1.18845e+08	1.44859e+08	3.18747e+08	2.83117e+08	1.61699e+08	1.55416e+08	2.09018e+08	6.00196e+07	1.03755e+08	1.39725e+08	7	7	7	10	11	11	11	10	8	8	11	11	8	5	8	8	High	High	High	High	High	High	High	High	High	High	High	High	High	High	High	High	cell organization and biogenesis	other membranes;mitochondrion;other cell component		Pf10806, Pf17171, Pf17172	3510500	afm:AFUA_1G13180; Q4WSD2
	Sequence	Modifications	Qvality PEP	Qvality q-value	# Protein Groups	# Proteins	# PSMs	Master Protein Accessions	Master Protein Descriptions	Positions in Master Proteins	Modifications in Master Proteins	Protein Accessions	# Missed Cleavages	Theo. MH+ [Da]	Abundances (Scaled): F1: Sample, 1, CEA17	Abundances (Scaled): F2: Sample, 2, CEA17	Abundances (Scaled): F3: Sample, 3, CEA17	Abundances (Scaled): F4: Sample, 4, CEA17	Abundances (Scaled): F5: Sample, 1, dclAB	Abundances (Scaled): F6: Sample, 2, dclAB	Abundances (Scaled): F7: Sample, 3, dclAB	Abundances (Scaled): F8: Sample, 4, dclAB	Abundances (Scaled): F9: Sample, 1, ppdAB	Abundances (Scaled): F10: Sample, 2, ppdAB	Abundances (Scaled): F11: Sample, 3, ppdAB	Abundances (Scaled): F12: Sample, 4, ppdAB	Abundances (Scaled): F13: Sample, 1, rrpAB	Abundances (Scaled): F14: Sample, 2, rrpAB	Abundances (Scaled): F15: Sample, 3, rrpAB	Abundances (Scaled): F16: Sample, 4, rrpAB	Abundance: F1: Sample, 1, CEA17	Abundance: F2: Sample, 2, CEA17	Abundance: F3: Sample, 3, CEA17	Abundance: F4: Sample, 4, CEA17	Abundance: F5: Sample, 1, dclAB	Abundance: F6: Sample, 2, dclAB	Abundance: F7: Sample, 3, dclAB	Abundance: F8: Sample, 4, dclAB	Abundance: F9: Sample, 1, ppdAB	Abundance: F10: Sample, 2, ppdAB	Abundance: F11: Sample, 3, ppdAB	Abundance: F12: Sample, 4, ppdAB	Abundance: F13: Sample, 1, rrpAB	Abundance: F14: Sample, 2, rrpAB	Abundance: F15: Sample, 3, rrpAB	Abundance: F16: Sample, 4, rrpAB	Abundances Count: F1: Sample, 1, CEA17	Abundances Count: F2: Sample, 2, CEA17	Abundances Count: F3: Sample, 3, CEA17	Abundances Count: F4: Sample, 4, CEA17	Abundances Count: F5: Sample, 1, dclAB	Abundances Count: F6: Sample, 2, dclAB	Abundances Count: F7: Sample, 3, dclAB	Abundances Count: F8: Sample, 4, dclAB	Abundances Count: F9: Sample, 1, ppdAB	Abundances Count: F10: Sample, 2, ppdAB	Abundances Count: F11: Sample, 3, ppdAB	Abundances Count: F12: Sample, 4, ppdAB	Abundances Count: F13: Sample, 1, rrpAB	Abundances Count: F14: Sample, 2, rrpAB	Abundances Count: F15: Sample, 3, rrpAB	Abundances Count: F16: Sample, 4, rrpAB	Quan Info	Confidence (by Search Engine): CHIMERYS Identification	Confidence (by Search Engine): Comet	Confidence (by Search Engine): Mascot	Confidence (by Search Engine): MS Amanda 2.0	Confidence (by Search Engine): Sequest HT	Charge (by Search Engine): CHIMERYS Identification	Charge (by Search Engine): Comet	Charge (by Search Engine): Mascot	Charge (by Search Engine): MS Amanda 2.0	Charge (by Search Engine): Sequest HT	DeltaScore (by Search Engine): CHIMERYS Identification	DeltaScore (by Search Engine): Comet	DeltaScore (by Search Engine): Mascot	DeltaScore (by Search Engine): MS Amanda 2.0	DeltaScore (by Search Engine): Sequest HT	DeltaCn (by Search Engine): CHIMERYS Identification	DeltaCn (by Search Engine): Comet	DeltaCn (by Search Engine): Mascot	DeltaCn (by Search Engine): MS Amanda 2.0	DeltaCn (by Search Engine): Sequest HT	Rank (by Search Engine): CHIMERYS Identification	Rank (by Search Engine): Comet	Rank (by Search Engine): Mascot	Rank (by Search Engine): MS Amanda 2.0	Rank (by Search Engine): Sequest HT	m/z [Da] (by Search Engine): CHIMERYS Identification	m/z [Da] (by Search Engine): Comet	m/z [Da] (by Search Engine): Mascot	m/z [Da] (by Search Engine): MS Amanda 2.0	m/z [Da] (by Search Engine): Sequest HT	DeltaM [ppm] (by Search Engine): CHIMERYS Identification	DeltaM [ppm] (by Search Engine): Comet	DeltaM [ppm] (by Search Engine): Mascot	DeltaM [ppm] (by Search Engine): MS Amanda 2.0	DeltaM [ppm] (by Search Engine): Sequest HT	Deltam/z [Da] (by Search Engine): CHIMERYS Identification	Deltam/z [Da] (by Search Engine): Comet	Deltam/z [Da] (by Search Engine): Mascot	Deltam/z [Da] (by Search Engine): MS Amanda 2.0	Deltam/z [Da] (by Search Engine): Sequest HT	RT [min] (by Search Engine): CHIMERYS Identification	RT [min] (by Search Engine): Comet	RT [min] (by Search Engine): Mascot	RT [min] (by Search Engine): MS Amanda 2.0	RT [min] (by Search Engine): Sequest HT	Percolator q-Value (by Search Engine): CHIMERYS Identification	Percolator q-Value (by Search Engine): Comet	Percolator q-Value (by Search Engine): Mascot	Percolator q-Value (by Search Engine): MS Amanda 2.0	Percolator q-Value (by Search Engine): Sequest HT	Percolator PEP (by Search Engine): CHIMERYS Identification	Percolator PEP (by Search Engine): Comet	Percolator PEP (by Search Engine): Mascot	Percolator PEP (by Search Engine): MS Amanda 2.0	Percolator PEP (by Search Engine): Sequest HT	XCorr (by Search Engine): Sequest HT	Comet XCorr (by Search Engine): Comet	Comet DeltaCn Score (by Search Engine): Comet	Comet DeltaCnStar Score (by Search Engine): Comet	Comet SpScore Score (by Search Engine): Comet	Comet SpRank Score (by Search Engine): Comet	Comet Expect Score (by Search Engine): Comet	Amanda Score (by Search Engine): MS Amanda 2.0	CharmeRT Combined Score (by Search Engine): MS Amanda 2.0	Ions Score (by Search Engine): Mascot	Top Apex RT [min]	Abundance Ratio: (dclAB) / (CEA17)	Abundance Ratio: (ppdAB) / (CEA17)	Abundance Ratio: (rrpAB) / (CEA17)	Abundance Ratio P-Value: (dclAB) / (CEA17)	Abundance Ratio P-Value: (ppdAB) / (CEA17)	Abundance Ratio P-Value: (rrpAB) / (CEA17)	Abundance Ratio Adj. P-Value: (dclAB) / (CEA17)	Abundance Ratio Adj. P-Value: (ppdAB) / (CEA17)	Abundance Ratio Adj. P-Value: (rrpAB) / (CEA17)	Abundance Ratio Variability [%]: (dclAB) / (CEA17)	Abundance Ratio Variability [%]: (ppdAB) / (CEA17)	Abundance Ratio Variability [%]: (rrpAB) / (CEA17)	Abundances (Grouped): CEA17	Abundances (Grouped): dclAB	Abundances (Grouped): ppdAB	Abundances (Grouped): rrpAB	Abundances (Grouped) CV [%]: CEA17	Abundances (Grouped) CV [%]: dclAB	Abundances (Grouped) CV [%]: ppdAB	Abundances (Grouped) CV [%]: rrpAB	Found in Sample: F1: Sample, 1, CEA17	Found in Sample: F2: Sample, 2, CEA17	Found in Sample: F3: Sample, 3, CEA17	Found in Sample: F4: Sample, 4, CEA17	Found in Sample: F5: Sample, 1, dclAB	Found in Sample: F6: Sample, 2, dclAB	Found in Sample: F7: Sample, 3, dclAB	Found in Sample: F8: Sample, 4, dclAB	Found in Sample: F9: Sample, 1, ppdAB	Found in Sample: F10: Sample, 2, ppdAB	Found in Sample: F11: Sample, 3, ppdAB	Found in Sample: F12: Sample, 4, ppdAB	Found in Sample: F13: Sample, 1, rrpAB	Found in Sample: F14: Sample, 2, rrpAB	Found in Sample: F15: Sample, 3, rrpAB	Found in Sample: F16: Sample, 4, rrpAB
	FPLVTYPSNDLPHHSGIAR		1.25962e-10	3.34147e-05	1	1	612	Q4WSD2	Mitochondrial outer membrane protein (Sam35), putative OS=Neosartorya fumigata (strain ATCC MYA-4609 / Af293 / CBS 101355 / FGSC A1100) OX=330879 GN=AFUA_1G13180 PE=4 SV=1 UPId=UP000002530 PPId=UP000002530	Q4WSD2 [38-56]		Q4WSD2	0	2121.09	83.3	100	89.7	96.1	68.7	55	139.8	106.6	110.6	82	139.7	118	151.1	89.5	120.9	48.9	7.67202e+06	1.08626e+07	1.19975e+07	1.30779e+07	9.69426e+06	6.32255e+06	1.49017e+07	1.13309e+07	9.58949e+06	7.83659e+06	1.6287e+07	1.43462e+07	1.16182e+07	5.38783e+06	1.29189e+07	6.80153e+06	6	7	5	5	5	5	7	5	4	5	4	5	6	5	4	3		High	High	High	High	High	3	3	3	3	3	1	0.6407	1	0.8549	0.7018	0	0	0	0	0	1	1	1	1	1	707.701	707.701	707.701	707.701	707.702	0.39	0.41	0.41	0.41	1.38	0.00028	0.00029	0.00029	0.00029	0.00097	79.1165	79.5686	79.5686	79.5686	79.6052	1.102e-06	1.293e-06	2.047e-06	1.521e-06	4.872e-07	6.512e-09	3.195e-15	4.104e-10	4.173e-13	5.623e-14	3.32	4.62	0.64	0	1368.3	1	0	569.75	569.75	50	80.12	0.957	1.277	1.098	0.886893	0.614926	0.869423	0.991553	0.967086	0.999995	40.4	19.25	56.67	93.6	86.3	115.2	104.9	7.98	41.43	21.17	42.66	High	High	High	High	High	High	High	High	High	High	High	High	High	High	High	High
	MSPDNHGASVQATEDTPSSR	1xMet-loss [N-Term]	6.30631e-05	3.34147e-05	1	1	8	Q4WSD2	Mitochondrial outer membrane protein (Sam35), putative OS=Neosartorya fumigata (strain ATCC MYA-4609 / Af293 / CBS 101355 / FGSC A1100) OX=330879 GN=AFUA_1G13180 PE=4 SV=1 UPId=UP000002530 PPId=UP000002530	Q4WSD2 [1-20]	Q4WSD2 1xMet-loss [N-Term]	Q4WSD2	0	1955.87					75.7	61.3	495.3	96.9	192.5	236.8	407.9	33.7									62695.9	41369.8	309986	60493.9			279069	24056.7									2	1	3	1			3	1						n/a	n/a	n/a	n/a	High					3					0.6828					0					1					652.628					-0.38					-0.00025					28.1438					9.175e-07					3.981e-07	2.9										28.58	1000	1000		1e-17	1e-17		1.29097e-16	1.38778e-16		0	0			114.6	285.4			114.74	70.67		n/a	n/a	n/a	n/a	Peak Found	Peak Found	High	High	n/a	n/a	High	Peak Found	n/a	n/a	n/a	n/a
	FEVYASLLDHR		9.94722e-06	3.34147e-05	1	1	205	Q4WSD2	Mitochondrial outer membrane protein (Sam35), putative OS=Neosartorya fumigata (strain ATCC MYA-4609 / Af293 / CBS 101355 / FGSC A1100) OX=330879 GN=AFUA_1G13180 PE=4 SV=1 UPId=UP000002530 PPId=UP000002530	Q4WSD2 [150-160]		Q4WSD2	0	1349.68	48.7	69.3	29.8	94.9	164.8	122	162.8	120.8	110.8	20.6	127.9	93.4	97.5	110.6	110.8	115.3	2.0931e+06			6.02922e+06	10849589	6.5547e+06	8104236	5995994		917600	6.96114e+06	5303497				7.48649e+06	2			2	2	2	2	2		1	2	2				2		High	High	High	High	High	3	3	3	3	3	1	0.5115	1	0.7963	0.6953	0	0	0	0	0	1	1	1	1	1	450.566	450.566	450.566	450.566	450.566	-0.88	-0.88	-0.28	-0.28	-0.88	-0.0004	-0.0004	-0.00013	-0.00013	-0.0004	87.9461	87.9461	87.9919	87.9919	87.9461	1.102e-06	1.293e-06	2.047e-06	1.521e-06	4.872e-07	7.493e-06	3.206e-08	1.631e-06	1.529e-07	1e-08	3.84	2.62	0.51	0	1217.1	1	0.01	333.88	333.88	41	88.55	2.441	1.497	1.788	0.128207	0.528296	0.327807	0.500909	0.939369	0.815485	64.17	98.04	32.72	56.5	137	98.9	107.6	46.06	17.16	53.55	7.07	High	n/a	High	High	High	High	High	High	High	High	High	High	n/a	n/a	High	High
	WAIEQVHCEEEQQLDVR	1xCarbamidomethyl [C8]	3.23569e-09	3.34147e-05	1	1	507	Q4WSD2	Mitochondrial outer membrane protein (Sam35), putative OS=Neosartorya fumigata (strain ATCC MYA-4609 / Af293 / CBS 101355 / FGSC A1100) OX=330879 GN=AFUA_1G13180 PE=4 SV=1 UPId=UP000002530 PPId=UP000002530	Q4WSD2 [133-149]		Q4WSD2	0	2169	141.3	51.8	171.6	128	99.7	53.9	70.9	33.5	20.1	240.2	153.8	113.4	87.8	132.9	17.8	83.2	5.90881e+06	2551489	1.04148e+07	7.90492e+06	6.38034e+06	2.81522e+06	3.42841e+06	1.6157e+06	789007	1.04139e+07	8.134e+06	6.25725e+06	3.06261e+06		862554	5.25365e+06	6	4	6	5	5	4	4	2	1	6	4	2	6		2	5		High	High	High	High	High	3	3	3	3	3	1	0.61	1	0.8686	0.8575	0	0	0	0	0	1	1	1	1	1	723.672	723.672	723.672	723.672	723.672	-0.31	-0.2	-0.2	-0.2	-0.49	-0.00022	-0.00014	-0.00014	-0.00014	-0.00035	82.1432	82.2591	82.2591	82.2591	81.8039	1.102e-06	1.293e-06	2.047e-06	1.521e-06	4.872e-07	8.554e-08	9.023e-13	4.829e-10	1.973e-11	1.032e-14	4.56	4	0.61	0	1512.7	1	0	443.31	443.31	56	82.47	0.54	0.891	0.635	0.250834	0.698528	0.605635	0.726319	0.983839	0.96151	58.47	60.31	57.48	130	59.7	127.6	82.6	41.38	43.41	69.3	58.94	High	High	High	High	High	High	High	High	High	High	High	High	High	n/a	High	High
	AALAMQLQQAAR		3.54089e-06	3.34147e-05	1	1	365	Q4WSD2	Mitochondrial outer membrane protein (Sam35), putative OS=Neosartorya fumigata (strain ATCC MYA-4609 / Af293 / CBS 101355 / FGSC A1100) OX=330879 GN=AFUA_1G13180 PE=4 SV=1 UPId=UP000002530 PPId=UP000002530	Q4WSD2 [196-207]		Q4WSD2	0	1271.69	151.4	102.6	35.6	194.5	155.2	182.4	153.9	137	106.4	108.9	129.8	142.3							1359770	7.55969e+06			4.68674e+06	4.15967e+06			4.32305e+06								1	1			1	1			1							High	High	High	High	High	2	2	2	2	2	1	0.5791	1	0.7519	0.5857	0	0	0	0	0	1	1	1	1	1	636.348	636.348	636.348	636.348	636.349	0.67	0.67	0.67	0.67	1.37	0.00043	0.00042	0.00042	0.00042	0.00087	70.3943	69.8485	69.8485	69.8485	69.2294	1.102e-06	1.293e-06	2.047e-06	1.521e-06	4.872e-07	1.959e-06	7.329e-09	9.67e-07	6.926e-08	7.151e-08	2.8	2.78	0.58	0	1171.6	1	0	373.61	373.61	63	70.62	1.35	0.881	0.001	0.685827	0.674056	1e-17	0.969948	0.979256	1.29237e-16	58.94	34.01	0	125.2	155.3	119.5		56.37	11.95	14.14		High	High	High	High	High	High	High	High	High	High	High	High	High	n/a	High	High
	SPDNHGASVQATEDTPSSR		1.08994e-05	3.34147e-05	1	1	26	Q4WSD2	Mitochondrial outer membrane protein (Sam35), putative OS=Neosartorya fumigata (strain ATCC MYA-4609 / Af293 / CBS 101355 / FGSC A1100) OX=330879 GN=AFUA_1G13180 PE=4 SV=1 UPId=UP000002530 PPId=UP000002530	Q4WSD2 [2-20]		Q4WSD2	0	1955.87					77.9	63	509.4	99.7	190.2	205.7	419.5	34.7									62695.9	41369.8	309986	60493.9			279069	24056.7									2	1	3	1			3	1						High	n/a	High	High	n/a	3		3	3		1		1	0.7935		0		0	0		1		1	1		652.629		652.628	652.628		1.13		-0.38	-0.38		0.00073		-0.00025	-0.00025		26.9877		28.1438	28.1438		1.102e-06		2.047e-06	1.521e-06		2.796e-06		8.156e-07	8.118e-08									335.12	335.12	20	28.58	1000	1000		1e-17	1e-17		1.29097e-16	1.38778e-16		0	0			123.3	276.7			114.74	74.41		n/a	n/a	n/a	n/a	Peak Found	High	High	High	n/a	n/a	High	Peak Found	n/a	n/a	n/a	n/a
	DFFSVPAPVKR		0.000111573	6.63301e-05	1	1	207	Q4WSD2	Mitochondrial outer membrane protein (Sam35), putative OS=Neosartorya fumigata (strain ATCC MYA-4609 / Af293 / CBS 101355 / FGSC A1100) OX=330879 GN=AFUA_1G13180 PE=4 SV=1 UPId=UP000002530 PPId=UP000002530	Q4WSD2 [23-33]		Q4WSD2	1	1262.69	116.9	115	57.9	21.9	137.5	143.7	6.3	120.8	165.7	161.4	16	48.9	115.3	156.9	37.4	178.4	4.78238e+06	5.54353e+06		1.32443e+06	8.60753e+06	7.3384e+06	295884		6.37512e+06	6.84333e+06	826576	2.63632e+06	3.93436e+06	4.19295e+06	1.7714e+06	1.10177e+07	3	3		1	3	3	1		3	3	1	2	3	3	3	3		High	High	High	High	High	3	3	3	3	3	1	0.5079	1	0.766	0.651	0	0	0	0	0	1	1	1	1	1	421.568	421.568	421.568	421.568	421.568	0.16	0.06	0.06	0.06	0.47	7e-05	2e-05	2e-05	2e-05	0.0002	85.9523	86.2537	86.2537	86.2537	86.1076	1.699e-05	1.293e-06	9.009e-06	1.521e-06	4.872e-07	4.67e-05	1.054e-06	1.905e-05	6.005e-06	6.128e-07	1.92	1.89	0.51	0	370.4	1	0.32	223.19	223.19	35	86.51	1.212	1.41	1.16	0.659385	0.647713	0.894809	0.965931	0.974796	0.999995	69.81	43.38	45.95	75.3	118.8	81.9	124	59.41	63.3	78.49	50.99	High	High	n/a	High	High	High	Peak Found	n/a	High	High	High	High	High	High	High	High
	RLYVDPSTSNCAVR	1xCarbamidomethyl [C11]	0.000250554	0.000101679	1	1	47	Q4WSD2	Mitochondrial outer membrane protein (Sam35), putative OS=Neosartorya fumigata (strain ATCC MYA-4609 / Af293 / CBS 101355 / FGSC A1100) OX=330879 GN=AFUA_1G13180 PE=4 SV=1 UPId=UP000002530 PPId=UP000002530	Q4WSD2 [182-195]		Q4WSD2	1	1637.81																																																	No Quan Values	High	Low	n/a	High	High	3	3		3	3	1	0.0079		0.6187	0.52	0	0		0	0	1	1		1	1	546.607	546.611		546.607	546.607	0	8.17		-0.59	-0.87	0	0.00446		-0.00032	-0.00048	51.2941	161.376		51.468	51.5574	4.8e-06	0.1324		7.272e-05	4.872e-07	1.995e-05	0.9488		0.0005757	5.661e-06	2.25	1.26	0	0	30.1	67	2.89	139.85	139.85																							n/a	High	n/a	n/a	High	High	n/a	n/a	High	High	n/a	High	n/a	n/a	n/a	High
	IFDRFPLVTYPSNDLPHHSGIAR		0.000309206	0.000101679	1	1	42	Q4WSD2	Mitochondrial outer membrane protein (Sam35), putative OS=Neosartorya fumigata (strain ATCC MYA-4609 / Af293 / CBS 101355 / FGSC A1100) OX=330879 GN=AFUA_1G13180 PE=4 SV=1 UPId=UP000002530 PPId=UP000002530	Q4WSD2 [34-56]		Q4WSD2	1	2652.37	48.5	17.3	68.8	66.3	315.3	89.9	56.3	50.7	55.7	122.1	54.5	165.1	46.2	7.8	39.1	396.2		390790	1.91472e+06	1.87926e+06	9260001	2.15446e+06	1.25047e+06	1.12293e+06	1.00535e+06	2.42819e+06	1.32153e+06	4.17972e+06	739811		870373	1.14754e+07		1	2	2	3	2	2	3	2	3	2	2	2		1	3		High	High	High	High	High	5	5	5	5	5	1	0.4008	1	0.7353	0.2832	0	0	0	0	0	1	1	1	1	1	531.279	531.279	531.279	531.279	531.28	0	-1.08	-1.08	-1.08	0.9	0	-0.00058	-0.00058	-0.00058	0.00048	90.5688	90.4492	90.4492	90.4492	90.8548	5.999e-06	3.717e-06	1.269e-05	1.582e-05	4.872e-07	2.418e-05	3.857e-05	4.38e-05	6.394e-05	2.462e-06	2.79	2.47	0.4	0	632	1	0.05	231.62	231.62	6	90.82	2.065	1.69	0.736	0.310076	0.606136	0.648242	0.796691	0.964482	0.971622	159.37	74.44	68.1	89.7	112.6	130.4	67.3	47.27	98.39	54.41	149.84	High	Peak Found	High	Peak Found	High	High	Peak Found	Peak Found	Peak Found	Peak Found	Peak Found	Peak Found	Peak Found	n/a	Peak Found	High
	GRPSFNPQCLK	1xCarbamidomethyl [C9]	0.000559612	0.000135138	1	1	9	Q4WSD2	Mitochondrial outer membrane protein (Sam35), putative OS=Neosartorya fumigata (strain ATCC MYA-4609 / Af293 / CBS 101355 / FGSC A1100) OX=330879 GN=AFUA_1G13180 PE=4 SV=1 UPId=UP000002530 PPId=UP000002530	Q4WSD2 [73-83]		Q4WSD2	0	1303.66	99.1	98.6	53.4	98.5	112.4	39.4	53.8	85.6	124.4	114	123.8	105.6	122.4	101.2	104	163.7				749790	887086	253349			603174			718138	526279	340766	621628					1	1	1			1			1	1	1	1			High	Low	n/a	Medium	High	2	2		2	2	1	0.1087		0.1385	0.1833	0	0		0	0	1	1		1	1	652.332	652.837		652.333	652.334	0	774.74		1.08	2.48	0	0.505		0.0007	0.00161	45.0706	102.288		46.2942	47.1368	1.419e-05	0.4406		0.01341	9.867e-05	4.066e-05	1		0.1498	0.0007125	1.2	0.92	0.11	0	207.6	4	2.97	104.83	104.83		46.86	0.936	1.204	1.432	0.83403	0.919098	0.790207	0.987997	0.999478	0.995215	18.66	11.24	32.9	99	68.2	119.4	113.4	25.95	44.95	7.64	23.47	n/a	n/a	n/a	Peak Found	High	High	n/a	n/a	High	High	n/a	Peak Found	High	Peak Found	High	n/a
	DFFSVPAPVK		0.000600209	0.000135138	1	1	868	Q4WSD2	Mitochondrial outer membrane protein (Sam35), putative OS=Neosartorya fumigata (strain ATCC MYA-4609 / Af293 / CBS 101355 / FGSC A1100) OX=330879 GN=AFUA_1G13180 PE=4 SV=1 UPId=UP000002530 PPId=UP000002530	Q4WSD2 [23-32]		Q4WSD2	0	1106.59	96.5	120	135.9	128.9	91.2	67	98.1	79.9	104.9	75.5	82.2	84.2	119.5	116.8	114.3	85.1	2.07358e+07	3.03824e+07	4.23566e+07	4.08911e+07	2.99723e+07	1.79805e+07	2.4379e+07	1.98096e+07	2.11911e+07	1.68137e+07	2.23413e+07	23858092	2.14172e+07	1.63958e+07	2.84525e+07	27594409	4	6	6	6	6	5	6	5	5	5	5	3	4	5	6	6		High	High	High	High	High	2	2	2	2	2	1	0.461	1	0.6783	0.7257	0	0	0	0	0	1	1	1	1	1	553.798	553.799	553.798	553.798	553.799	0.06	1.61	0.84	0.84	1.61	3e-05	0.00089	0.00046	0.00046	0.00089	100.902	100.93	100.632	100.632	100.93	1.579e-05	1.427e-05	1.727e-05	3.382e-05	4.872e-07	4.319e-05	8.448e-05	0.0001432	0.0001626	1.093e-05	1.75	1.41	0.46	0	381.8	1	0.06	154.26	154.26	6	101.46	0.669	0.641	0.905	0.364482	0.236908	0.970471	0.846242	0.700224	0.999995	20.53	5.78	25.57	121.8	83.6	81.5	113.1	14.24	16.16	14.62	14.72	High	High	High	High	High	High	High	High	High	High	High	High	High	High	High	High
	LFVFTDPASAR		0.000482915	0.000135138	1	1	679	Q4WSD2	Mitochondrial outer membrane protein (Sam35), putative OS=Neosartorya fumigata (strain ATCC MYA-4609 / Af293 / CBS 101355 / FGSC A1100) OX=330879 GN=AFUA_1G13180 PE=4 SV=1 UPId=UP000002530 PPId=UP000002530	Q4WSD2 [61-71]		Q4WSD2	0	1223.64	96.5	107.3	135.3	138.5	123.4	138.5	104.2	98.9	107.1	83.1	90.5	92.8	36.6	69.2	55.6	122.4	2.21968e+07	29099620	4.51882e+07	4.70699e+07	4.34636e+07	3.9789e+07	2.77466e+07	2.62611e+07	2.31931e+07	1.98335e+07	2.63531e+07	2.81574e+07	7.03044e+06		14823468	4.25154e+07	6	6	6	6	6	6	6	6	6	6	6	6	5		6	6		High	High	High	High	High	2	2	2	2	2	1	0.3943	1	0.5951	0.5	0	0	0	0	0	1	1	1	1	1	612.325	612.325	612.324	612.324	612.324	1.03	0.32	-0.38	-0.38	-0.26	0.00063	0.0002	-0.00023	-0.00023	-0.00016	93.9417	94.1373	94.316	94.316	94.6031	1.394e-05	1.341e-05	1.299e-05	1.697e-05	4.872e-07	3.585e-05	6.309e-05	5.542e-05	6.728e-05	1.177e-05	1.7	1.75	0.39	0	644.4	2	0.02	228.83	228.83	33	94.83	0.993	0.72	0.515	0.906261	0.34176	0.454109	0.993129	0.824614	0.903321	38.52	11.25	45.14	124.4	117	94.6	64	17.37	15.63	10.76	51.87	High	High	High	High	High	High	High	High	High	High	High	High	High	n/a	High	High
	AALAMQLQQAAR	1xOxidation [M5]	0.00680646	0.00090184	1	1	5	Q4WSD2	Mitochondrial outer membrane protein (Sam35), putative OS=Neosartorya fumigata (strain ATCC MYA-4609 / Af293 / CBS 101355 / FGSC A1100) OX=330879 GN=AFUA_1G13180 PE=4 SV=1 UPId=UP000002530 PPId=UP000002530	Q4WSD2 [196-207]		Q4WSD2	0	1287.68																																																	No Quan Values	High	Low	n/a	n/a	Low	2	2			3	1	0.0625			0.031	0	0			0	1	1			1	644.346	644.836			429.898	0	761.9			-2.82	0	0.49054			-0.00121	59.3597	60.1134			36.64	8.092e-05	0.2173			0.3138	0.000244	0.9829			0.854	1.29	1.13	0.07	0	124	28	4.12																									n/a	High	n/a	n/a	n/a	High	High	n/a	High	n/a	High	n/a	n/a	n/a	n/a	n/a
	NFEAVAR		0.0193082	0.00219912	1	1	189	Q4WSD2	Mitochondrial outer membrane protein (Sam35), putative OS=Neosartorya fumigata (strain ATCC MYA-4609 / Af293 / CBS 101355 / FGSC A1100) OX=330879 GN=AFUA_1G13180 PE=4 SV=1 UPId=UP000002530 PPId=UP000002530	Q4WSD2 [175-181]		Q4WSD2	0	806.416	24.6	37.3	41.8	47.6	23.3	97.9	38.8	86.7	365.8	282.6	79.3	71.2	258.9	69.3	50.4	24.6	1.83251e+07	3.27301e+07	4.51189e+07	5.22775e+07	2.6483e+07	9.09167e+07	3.34323e+07	7.44417e+07	2.56001e+08	2.1803e+08	7.45928e+07	6.99108e+07	1.60689e+08	3.37022e+07	4.34339e+07	2.75804e+07	6	6	6	6	5	6	6	6	6	6	6	6	6	5	6	6		High	High	High	High	High	2	2	2	2	2	1	0.1681	1	0.4233	0.411	0	0	0	0	0	1	1	1	1	1	403.711	403.711	403.711	403.711	403.711	0	-0.57	-0.1	-0.57	-0.51	0	-0.00023	-4e-05	-0.00023	-0.00021	34.2519	33.7654	33.9514	33.7654	34.2519	0.0004065	0.0007366	0.0002334	0.0008581	0.0002398	0.002335	0.008102	0.002436	0.008709	0.002148	1.46	1.13	0.17	0	489.1	3	3.97	150.4	150.4	25	35.62	1.312	3.789	1.496	0.408305	2.12049e-06	0.463649	0.877886	2.59752e-05	0.909372	50.47	118.81	66.44	51.6	75.8	195.5	77.2	25.77	58.73	73.96	106.16	High	High	High	High	High	High	High	High	High	High	High	High	High	High	High	High
Q4WS39	RNA polymerase subunit OS=Neosartorya fumigata (strain ATCC MYA-4609 / Af293 / CBS 101355 / FGSC A1100) OX=330879 GN=AFUA_1G14110 PE=3 SV=1 UPId=UP000002530 PPId=UP000002530	53	3769	9	8	0	171	19.3	9.58		0	0	753.37	539.9	4560	68194.8	1812.48	0	76.872	1.77817e+08	1.51603e+08	2.55782e+08	2.76933e+08	3.14741e+08	2.46936e+08	2.45467e+08	2.22894e+08	1.67981e+08	1.7473e+08	2.31718e+08	2.43601e+08	6.9498e+07	1.98205e+07	1.26526e+08	3.01658e+08	5	5	5	5	7	8	6	6	6	8	6	6	5	4	4	8	High	High	High	High	High	High	High	High	High	High	High	High	High	High	High	High	RNA metabolism OR transcription;other metabolic processes	nucleus	nucleic acid binding activity;other molecular function	Pf01191	3509791	afm:AFUA_1G14110; Q4WS39
	Sequence	Modifications	Qvality PEP	Qvality q-value	# Protein Groups	# Proteins	# PSMs	Master Protein Accessions	Master Protein Descriptions	Positions in Master Proteins	Modifications in Master Proteins	Protein Accessions	# Missed Cleavages	Theo. MH+ [Da]	Abundances (Scaled): F1: Sample, 1, CEA17	Abundances (Scaled): F2: Sample, 2, CEA17	Abundances (Scaled): F3: Sample, 3, CEA17	Abundances (Scaled): F4: Sample, 4, CEA17	Abundances (Scaled): F5: Sample, 1, dclAB	Abundances (Scaled): F6: Sample, 2, dclAB	Abundances (Scaled): F7: Sample, 3, dclAB	Abundances (Scaled): F8: Sample, 4, dclAB	Abundances (Scaled): F9: Sample, 1, ppdAB	Abundances (Scaled): F10: Sample, 2, ppdAB	Abundances (Scaled): F11: Sample, 3, ppdAB	Abundances (Scaled): F12: Sample, 4, ppdAB	Abundances (Scaled): F13: Sample, 1, rrpAB	Abundances (Scaled): F14: Sample, 2, rrpAB	Abundances (Scaled): F15: Sample, 3, rrpAB	Abundances (Scaled): F16: Sample, 4, rrpAB	Abundance: F1: Sample, 1, CEA17	Abundance: F2: Sample, 2, CEA17	Abundance: F3: Sample, 3, CEA17	Abundance: F4: Sample, 4, CEA17	Abundance: F5: Sample, 1, dclAB	Abundance: F6: Sample, 2, dclAB	Abundance: F7: Sample, 3, dclAB	Abundance: F8: Sample, 4, dclAB	Abundance: F9: Sample, 1, ppdAB	Abundance: F10: Sample, 2, ppdAB	Abundance: F11: Sample, 3, ppdAB	Abundance: F12: Sample, 4, ppdAB	Abundance: F13: Sample, 1, rrpAB	Abundance: F14: Sample, 2, rrpAB	Abundance: F15: Sample, 3, rrpAB	Abundance: F16: Sample, 4, rrpAB	Abundances Count: F1: Sample, 1, CEA17	Abundances Count: F2: Sample, 2, CEA17	Abundances Count: F3: Sample, 3, CEA17	Abundances Count: F4: Sample, 4, CEA17	Abundances Count: F5: Sample, 1, dclAB	Abundances Count: F6: Sample, 2, dclAB	Abundances Count: F7: Sample, 3, dclAB	Abundances Count: F8: Sample, 4, dclAB	Abundances Count: F9: Sample, 1, ppdAB	Abundances Count: F10: Sample, 2, ppdAB	Abundances Count: F11: Sample, 3, ppdAB	Abundances Count: F12: Sample, 4, ppdAB	Abundances Count: F13: Sample, 1, rrpAB	Abundances Count: F14: Sample, 2, rrpAB	Abundances Count: F15: Sample, 3, rrpAB	Abundances Count: F16: Sample, 4, rrpAB	Quan Info	Confidence (by Search Engine): CHIMERYS Identification	Confidence (by Search Engine): Comet	Confidence (by Search Engine): Mascot	Confidence (by Search Engine): MS Amanda 2.0	Confidence (by Search Engine): Sequest HT	Charge (by Search Engine): CHIMERYS Identification	Charge (by Search Engine): Comet	Charge (by Search Engine): Mascot	Charge (by Search Engine): MS Amanda 2.0	Charge (by Search Engine): Sequest HT	DeltaScore (by Search Engine): CHIMERYS Identification	DeltaScore (by Search Engine): Comet	DeltaScore (by Search Engine): Mascot	DeltaScore (by Search Engine): MS Amanda 2.0	DeltaScore (by Search Engine): Sequest HT	DeltaCn (by Search Engine): CHIMERYS Identification	DeltaCn (by Search Engine): Comet	DeltaCn (by Search Engine): Mascot	DeltaCn (by Search Engine): MS Amanda 2.0	DeltaCn (by Search Engine): Sequest HT	Rank (by Search Engine): CHIMERYS Identification	Rank (by Search Engine): Comet	Rank (by Search Engine): Mascot	Rank (by Search Engine): MS Amanda 2.0	Rank (by Search Engine): Sequest HT	m/z [Da] (by Search Engine): CHIMERYS Identification	m/z [Da] (by Search Engine): Comet	m/z [Da] (by Search Engine): Mascot	m/z [Da] (by Search Engine): MS Amanda 2.0	m/z [Da] (by Search Engine): Sequest HT	DeltaM [ppm] (by Search Engine): CHIMERYS Identification	DeltaM [ppm] (by Search Engine): Comet	DeltaM [ppm] (by Search Engine): Mascot	DeltaM [ppm] (by Search Engine): MS Amanda 2.0	DeltaM [ppm] (by Search Engine): Sequest HT	Deltam/z [Da] (by Search Engine): CHIMERYS Identification	Deltam/z [Da] (by Search Engine): Comet	Deltam/z [Da] (by Search Engine): Mascot	Deltam/z [Da] (by Search Engine): MS Amanda 2.0	Deltam/z [Da] (by Search Engine): Sequest HT	RT [min] (by Search Engine): CHIMERYS Identification	RT [min] (by Search Engine): Comet	RT [min] (by Search Engine): Mascot	RT [min] (by Search Engine): MS Amanda 2.0	RT [min] (by Search Engine): Sequest HT	Percolator q-Value (by Search Engine): CHIMERYS Identification	Percolator q-Value (by Search Engine): Comet	Percolator q-Value (by Search Engine): Mascot	Percolator q-Value (by Search Engine): MS Amanda 2.0	Percolator q-Value (by Search Engine): Sequest HT	Percolator PEP (by Search Engine): CHIMERYS Identification	Percolator PEP (by Search Engine): Comet	Percolator PEP (by Search Engine): Mascot	Percolator PEP (by Search Engine): MS Amanda 2.0	Percolator PEP (by Search Engine): Sequest HT	XCorr (by Search Engine): Sequest HT	Comet XCorr (by Search Engine): Comet	Comet DeltaCn Score (by Search Engine): Comet	Comet DeltaCnStar Score (by Search Engine): Comet	Comet SpScore Score (by Search Engine): Comet	Comet SpRank Score (by Search Engine): Comet	Comet Expect Score (by Search Engine): Comet	Amanda Score (by Search Engine): MS Amanda 2.0	CharmeRT Combined Score (by Search Engine): MS Amanda 2.0	Ions Score (by Search Engine): Mascot	Top Apex RT [min]	Abundance Ratio: (dclAB) / (CEA17)	Abundance Ratio: (ppdAB) / (CEA17)	Abundance Ratio: (rrpAB) / (CEA17)	Abundance Ratio P-Value: (dclAB) / (CEA17)	Abundance Ratio P-Value: (ppdAB) / (CEA17)	Abundance Ratio P-Value: (rrpAB) / (CEA17)	Abundance Ratio Adj. P-Value: (dclAB) / (CEA17)	Abundance Ratio Adj. P-Value: (ppdAB) / (CEA17)	Abundance Ratio Adj. P-Value: (rrpAB) / (CEA17)	Abundance Ratio Variability [%]: (dclAB) / (CEA17)	Abundance Ratio Variability [%]: (ppdAB) / (CEA17)	Abundance Ratio Variability [%]: (rrpAB) / (CEA17)	Abundances (Grouped): CEA17	Abundances (Grouped): dclAB	Abundances (Grouped): ppdAB	Abundances (Grouped): rrpAB	Abundances (Grouped) CV [%]: CEA17	Abundances (Grouped) CV [%]: dclAB	Abundances (Grouped) CV [%]: ppdAB	Abundances (Grouped) CV [%]: rrpAB	Found in Sample: F1: Sample, 1, CEA17	Found in Sample: F2: Sample, 2, CEA17	Found in Sample: F3: Sample, 3, CEA17	Found in Sample: F4: Sample, 4, CEA17	Found in Sample: F5: Sample, 1, dclAB	Found in Sample: F6: Sample, 2, dclAB	Found in Sample: F7: Sample, 3, dclAB	Found in Sample: F8: Sample, 4, dclAB	Found in Sample: F9: Sample, 1, ppdAB	Found in Sample: F10: Sample, 2, ppdAB	Found in Sample: F11: Sample, 3, ppdAB	Found in Sample: F12: Sample, 4, ppdAB	Found in Sample: F13: Sample, 1, rrpAB	Found in Sample: F14: Sample, 2, rrpAB	Found in Sample: F15: Sample, 3, rrpAB	Found in Sample: F16: Sample, 4, rrpAB
	HVLLSPEEK		4.02679e-05	3.34147e-05	1	1	675	Q4WS39	RNA polymerase subunit OS=Neosartorya fumigata (strain ATCC MYA-4609 / Af293 / CBS 101355 / FGSC A1100) OX=330879 GN=AFUA_1G14110 PE=3 SV=1 UPId=UP000002530 PPId=UP000002530	Q4WS39 [109-117]		Q4WS39	0	1051.58	139.5	105.8	114.5	120.4	100.9	95.3	140.9	113.1	124.9	87.6	80.2	76.3	72.7	37.9	99.2	90.7	4.96111e+07	4.43066e+07	5.90961e+07	6.31898e+07	5.49391e+07	4.23134e+07	5.7971e+07	4.64047e+07	4.17769e+07	3.23104e+07	3.60852e+07	3.57892e+07	2.15783e+07	8.79504e+06	4.0882e+07	4.86904e+07	5	5	5	5	5	5	5	5	6	5	5	5	5	5	5	5		High	High	High	High	High	2	2	2	2	2	1	0.6565	1	0.7872	0.7203	0	0	0	0	0	1	1	1	1	1	526.293	526.293	526.293	526.293	526.293	0	-0.24	0.17	-0.24	0.13	0	-0.00012	9e-05	-0.00012	7e-05	32.858	32.8008	33.0707	32.8008	33.7148	7.187e-06	1.293e-06	2.047e-06	1.521e-06	4.872e-07	2.605e-05	1.785e-06	2.658e-06	4.377e-06	1.26e-06	2.61	2.62	0.66	0	1299.8	1	0	347.6	347.6	45	33.99	0.92	0.762	0.627	0.905605	0.409769	0.524584	0.993094	0.880083	0.9367	20.25	17.52	35.48	120.6	109.8	86.1	83.4	11.93	18.03	24.12	36.18	High	High	High	High	High	High	High	High	High	High	High	High	High	High	High	High
	ICEHFQEQDLLVNITR	1xCarbamidomethyl [C2]	1.0544e-09	3.34147e-05	1	1	274	Q4WS39	RNA polymerase subunit OS=Neosartorya fumigata (strain ATCC MYA-4609 / Af293 / CBS 101355 / FGSC A1100) OX=330879 GN=AFUA_1G14110 PE=3 SV=1 UPId=UP000002530 PPId=UP000002530	Q4WS39 [87-102]		Q4WS39	0	2015	145.7	19.3	99.7	110.9	100.4	53.3	158.3	159.3	56.6	69.2	64.6	166.7	10.9	78.6	120.8	185.8	1.81778e+07	2.83607e+06	18057028	20432479	19173597	8308398	2.28568e+07	2.29334e+07	6.63985e+06	8.95881e+06	10199752	27451669	1.1333e+06			35017793	3	1	2	2	2	2	3	3	3	2	1	3	1			3		High	High	High	High	High	3	3	3	3	3	1	0.5324	1	0.8645	0.8768	0	0	0	0	0	1	1	1	1	1	672.339	672.339	672.34	672.339	672.339	0.02	1.12	1.55	0.02	1.07	1e-05	0.00075	0.00104	1e-05	0.00072	93.6252	93.7917	93.8367	93.6252	93.8821	1.102e-06	1.293e-06	2.047e-06	1.521e-06	4.872e-07	1.307e-07	1.245e-13	1.733e-10	2.076e-11	2.311e-12	4.79	4.17	0.53	0	1589.6	2	0	553.43	553.43	63	94.13	1.51	0.987	1.425	0.351268	0.940381	0.548957	0.833629	0.999975	0.944234	44.11	92.53	83.3	106.3	127.5	67.6	98.6	56.93	43.34	58.13	74.19	High	High	High	High	High	High	High	High	High	High	High	High	High	High	High	High
	ISARPTAAMQAK		5.31175e-06	3.34147e-05	1	1	136	Q4WS39	RNA polymerase subunit OS=Neosartorya fumigata (strain ATCC MYA-4609 / Af293 / CBS 101355 / FGSC A1100) OX=330879 GN=AFUA_1G14110 PE=3 SV=1 UPId=UP000002530 PPId=UP000002530	Q4WS39 [3-14]		Q4WS39	0	1244.68					535.5	522	8.6	15.9	11.3	10.9	4.2	7.7	11.4	12.3	11.9	448.2					1.99728e+07	1.58809e+07			259842	276079		248602				1.64888e+07					5	6			1	1		1				5		High	High	High	High	High	2	2	2	2	2	1	0.4479	0.7627	0.5751	0.4632	0	0	0	0	0	1	1	1	1	1	622.843	622.843	622.843	622.843	622.843	-0.04	0.05	0.05	0.05	0.66	-3e-05	3e-05	3e-05	3e-05	0.00041	28.8657	28.0864	28.0864	28.0864	28.1234	1.102e-06	1.293e-06	2.047e-06	1.521e-06	4.872e-07	6.048e-07	2.273e-06	1.721e-06	2.503e-06	5.46e-09	2.72	2.59	0.45	0	483.5	1	0	330.09	330.09	59	28.98	1000	1000	1000	1e-17	1e-17	1e-17	1.29097e-16	1.38778e-16	1.29237e-16	0	0	0		324.2	32.7	43.1		110.27	38.7	180.38	High	n/a	n/a	n/a	High	High	n/a	n/a	Peak Found	High	n/a	High	n/a	n/a	n/a	High
	AFNHFVDENNFHTGVFITQTPISPSAVR		2.30236e-09	3.34147e-05	1	1	304	Q4WS39	RNA polymerase subunit OS=Neosartorya fumigata (strain ATCC MYA-4609 / Af293 / CBS 101355 / FGSC A1100) OX=330879 GN=AFUA_1G14110 PE=3 SV=1 UPId=UP000002530 PPId=UP000002530	Q4WS39 [51-78]		Q4WS39	0	3145.55					165	243.4	312.3	167.5	158.3	205	172.6	175.9											20262417	1.08348e+07			12245483												3	2			2							High	High	High	High	High	4	4	4	4	4	1	0.5561	1	0.911	0.7284	0	0	0	0	0	1	1	1	1	1	787.143	787.144	787.144	787.144	787.144	0.6	1.39	1.39	1.39	1.39	0.00047	0.00109	0.00109	0.00109	0.00109	99.0776	99.2884	99.2884	99.2884	99.2884	1.102e-06	1.293e-06	2.047e-06	1.521e-06	9.175e-07	2.647e-07	2.032e-13	1.135e-09	1.44e-11	2.399e-10	5.56	3.83	0.56	0	818.3	1	0	505.46	505.46	28	99.94	1000	1000		1e-17	1e-17		1.29097e-16	1.38778e-16		0	0			214.7	185.3			31.67	11		High	n/a	High	High	High	High	High	High	n/a	n/a	High	High	n/a	n/a	n/a	High
	IQVSDPVAR		0.00090905	0.000186608	1	1	747	Q4WS39	RNA polymerase subunit OS=Neosartorya fumigata (strain ATCC MYA-4609 / Af293 / CBS 101355 / FGSC A1100) OX=330879 GN=AFUA_1G14110 PE=3 SV=1 UPId=UP000002530 PPId=UP000002530	Q4WS39 [134-142]		Q4WS39	0	984.547	109.7	70	72.9	64.6	68.8	86.5	61.3	133.5	115.4	139.6	153.9	189	65.4	32.9	146.3	90.3	1.92879e+07	1.4508e+07	1.85927e+07	1.67681e+07	1.85143e+07	1.89853e+07	1.24722e+07	2.70827e+07	1.90848e+07	2.54433e+07	3.42367e+07	4.38365e+07	9.58969e+06	3.78188e+06	2.98194e+07	2.39671e+07	8	8	8	8	7	7	5	8	8	8	8	8	7	6	8	8		High	High	High	High	High	2	2	2	2	2	1	0.4948	1	0.6435	0.0673	0	0	0	0	0	1	1	1	1	1	492.777	492.777	492.777	492.777	492.778	0.08	0.23	0.23	0.1	0.77	4e-05	0.00011	0.00011	5e-05	0.00038	52.3882	51.8883	51.8883	51.8896	51.7669	2.125e-05	5.596e-05	1.654e-05	5.285e-05	8.825e-06	6.067e-05	0.0004052	0.0001046	0.0002948	5.212e-05	1.04	1.92	0.5	0	737	1	0	246.21	246.21	34	52.62	1.019	2.052	0.913	0.896343	0.0548059	0.989113	0.992247	0.276226	0.999995	44.21	33.77	79.85	76.8	82.9	157.6	82.6	25.93	37.05	20.59	57.19	High	High	High	High	High	High	High	High	High	High	High	High	High	High	High	High
	LLSGIPGR		0.00165473	0.000388804	1	1	1251	Q4WS39	RNA polymerase subunit OS=Neosartorya fumigata (strain ATCC MYA-4609 / Af293 / CBS 101355 / FGSC A1100) OX=330879 GN=AFUA_1G14110 PE=3 SV=1 UPId=UP000002530 PPId=UP000002530	Q4WS39 [79-86]		Q4WS39	0	812.499	95.7	76.9	120.7	130.8	143.7	134	124.9	107.8	107.2	104.1	117.8	109.8	40.7	8.4	49.9	127.5	8.71519e+07	82595079	1.59651e+08	1.76003e+08	2.00415e+08	1.52451e+08	1.31709e+08	1.1333e+08	9.19245e+07	98345381	1.35734e+08	132028895	3.09228e+07	5.00743e+06	52735262	175393126	7	6	7	7	7	7	7	7	7	6	7	6	6	6	6	6		High	High	High	High	High	2	2	2	2	2	1	0.5215	0.6829	0.5947	0.1964	0	0	0	0	0	1	1	1	1	1	406.753	406.753	406.753	406.753	406.753	0.26	-0.6	-0.11	-0.6	0.04	0.00011	-0.00024	-4e-05	-0.00024	2e-05	60.6455	60.2122	60.1871	60.2122	60.6879	0.0001574	7.523e-05	1.357e-05	8.23e-05	5.233e-05	0.0006012	0.0005412	9.454e-05	0.0006067	0.0003216	0.56	1.63	0.52	0	424.9	1	0	231.97	231.97	41	61.13	1.247	1.046	0.419	0.406168	0.778973	0.195405	0.876013	0.992458	0.652786	40.32	19.95	43.28	110.1	132.6	111.2	46.2	23.01	11.96	5.33	89.16	High	High	High	High	High	High	High	High	High	High	High	High	High	High	High	High
	HVLLSPEEKK		0.0041423	0.000647915	1	1	30	Q4WS39	RNA polymerase subunit OS=Neosartorya fumigata (strain ATCC MYA-4609 / Af293 / CBS 101355 / FGSC A1100) OX=330879 GN=AFUA_1G14110 PE=3 SV=1 UPId=UP000002530 PPId=UP000002530	Q4WS39 [109-118]		Q4WS39	1	1179.67					218.4	247.7	379.2	289.9	25.5	46.9	47.3	71.9	19.4	126.4	59	68.4						891376				140213						297621						3				2						2		High	High	High	High	High	3	3	3	3	3	1	0.1768	1	0.6146	0.4901	0	0	0	0	0	1	1	1	1	1	393.896	393.896	393.896	393.896	393.896	-0.48	-0.48	-0.13	-0.48	-0.48	-0.00019	-0.00019	-5e-05	-0.00019	-0.00019	25.4238	24.2953	25.2706	24.2953	24.2953	6.084e-05	0.0002083	0.001157	0.0005769	2.304e-06	0.0001806	0.001937	0.0116	0.006058	2.876e-05	2.02	1.81	0.18	0	728.1	3	0.59	165.27	165.27	19	25.04	1000	1000	1000	1e-17	1e-17	1e-17	1.29097e-16	1.38778e-16	1.29237e-16	0	0	0		283.1	49.8	67.1		24.69	39.57	64.69	n/a	n/a	n/a	n/a	n/a	High	n/a	n/a	n/a	High	n/a	n/a	n/a	n/a	n/a	High
	LKESQLPR		0.00834292	0.00109501	1	1	329	Q4WS39	RNA polymerase subunit OS=Neosartorya fumigata (strain ATCC MYA-4609 / Af293 / CBS 101355 / FGSC A1100) OX=330879 GN=AFUA_1G14110 PE=3 SV=1 UPId=UP000002530 PPId=UP000002530	Q4WS39 [126-133]		Q4WS39	1	970.568	99.5	173.1	7.4	10.1	22.6	173.5	4.7	55.5	244.4	247	70.5	89.2	208.5	94.9	73.9	25.3	3.58816e+06	7.35728e+06	385251	539941	1.24874e+06	7.8149e+06	195716	2.30826e+06	8.29515e+06	9.23778e+06	3.21622e+06	4.24618e+06	6.27395e+06	2.23619e+06	3.08905e+06	1.37965e+06	6	6	3	4	5	6	3	4	6	6	6	6	6	6	6	5		High	High	High	High	High	2	2	3	3	2	1	0.157	0.7429	0.4486	0.0928	0	0	0	0	0	1	1	1	1	1	485.788	485.788	324.194	324.194	485.788	1.1	0.31	0.01	0.01	0.14	0.00053	0.00015	0	0	7e-05	25.7201	25.109	25.1478	25.1478	25.3027	0.0001622	4.839e-05	0.0005045	0.0001391	4.838e-05	0.0006316	0.0003332	0.005579	0.001112	0.0002709	0.97	1.72	0.15	0	564.3	3	0.32	202.29	202.29	35	26.15	0.799	4.65	2.288	0.724537	0.0142819	0.402749	0.975633	0.0967031	0.873425	82.15	117.56	63.2	42.5	47.5	197.9	112.1	109.68	118.51	59.01	77.07	High	High	Peak Found	Peak Found	High	High	Peak Found	High	High	High	High	High	High	High	High	High
	ISARPTAAMQAK	1xOxidation [M9]	0.0119828	0.00140889	1	1	23	Q4WS39	RNA polymerase subunit OS=Neosartorya fumigata (strain ATCC MYA-4609 / Af293 / CBS 101355 / FGSC A1100) OX=330879 GN=AFUA_1G14110 PE=3 SV=1 UPId=UP000002530 PPId=UP000002530	Q4WS39 [3-14]		Q4WS39	0	1260.67					183.5	136.9	178.3	172.8	105.7	10.5	173.5	64.8	107.8	130.9	170.1	165.1					477375	290523				18554.1						423872					5	4				2						5		High	High	High	High	High	2	2	2	2	2	1	0.5567	0.8837	1	0.4861	0	0	0	0	0	1	1	1	1	1	630.842	630.841	630.841	630.841	630.841	3.31	1.66	1.66	1.66	1.66	0.00209	0.00104	0.00104	0.00104	0.00104	20.5825	20.283	20.283	20.283	20.283	0.0001071	0.0006061	0.005016	0.0002013	1.526e-05	0.0003438	0.006688	0.07546	0.001776	7.725e-05	1.44	2.03	0.56	0	172.8	1	0	312.07	312.07	43	20.99	1000	1000	1000	1e-17	1e-17	1e-17	1.29097e-16	1.38778e-16	1.29237e-16	0	0	0		173.2	81.7	145.1		12.57	77.52	20.55	n/a	n/a	n/a	n/a	High	High	n/a	n/a	n/a	High	n/a	n/a	n/a	High	n/a	High
Q4WVE6	Mitochondrial ribosomal protein L11, putative OS=Neosartorya fumigata (strain ATCC MYA-4609 / Af293 / CBS 101355 / FGSC A1100) OX=330879 GN=AFUA_5G11830 PE=3 SV=1 UPId=UP000002530 PPId=UP000002530	58	3767	8	7	0	153	16.5	10.45		0	0	541.28	956.29	6077	113494	2542	0	73.044	8.33281e+07	1.06414e+08	1.37599e+08	1.5068e+08	1.57216e+08	1.23952e+08	1.14412e+08	9.55569e+07	9.0935e+07	9.201e+07	1.20784e+08	1.21411e+08	5.20941e+07	5.32284e+07	8.34391e+07	157740375	8	7	8	8	8	8	8	8	8	8	8	8	6	5	7	8	High	High	High	High	High	High	High	High	High	High	High	High	High	High	High	High	protein metabolism;other metabolic processes	mitochondrion;translational apparatus	nucleic acid binding activity;other molecular function	Pf00298, Pf03946	3511523	afm:AFUA_5G11830; Q4WVE6
	Sequence	Modifications	Qvality PEP	Qvality q-value	# Protein Groups	# Proteins	# PSMs	Master Protein Accessions	Master Protein Descriptions	Positions in Master Proteins	Modifications in Master Proteins	Protein Accessions	# Missed Cleavages	Theo. MH+ [Da]	Abundances (Scaled): F1: Sample, 1, CEA17	Abundances (Scaled): F2: Sample, 2, CEA17	Abundances (Scaled): F3: Sample, 3, CEA17	Abundances (Scaled): F4: Sample, 4, CEA17	Abundances (Scaled): F5: Sample, 1, dclAB	Abundances (Scaled): F6: Sample, 2, dclAB	Abundances (Scaled): F7: Sample, 3, dclAB	Abundances (Scaled): F8: Sample, 4, dclAB	Abundances (Scaled): F9: Sample, 1, ppdAB	Abundances (Scaled): F10: Sample, 2, ppdAB	Abundances (Scaled): F11: Sample, 3, ppdAB	Abundances (Scaled): F12: Sample, 4, ppdAB	Abundances (Scaled): F13: Sample, 1, rrpAB	Abundances (Scaled): F14: Sample, 2, rrpAB	Abundances (Scaled): F15: Sample, 3, rrpAB	Abundances (Scaled): F16: Sample, 4, rrpAB	Abundance: F1: Sample, 1, CEA17	Abundance: F2: Sample, 2, CEA17	Abundance: F3: Sample, 3, CEA17	Abundance: F4: Sample, 4, CEA17	Abundance: F5: Sample, 1, dclAB	Abundance: F6: Sample, 2, dclAB	Abundance: F7: Sample, 3, dclAB	Abundance: F8: Sample, 4, dclAB	Abundance: F9: Sample, 1, ppdAB	Abundance: F10: Sample, 2, ppdAB	Abundance: F11: Sample, 3, ppdAB	Abundance: F12: Sample, 4, ppdAB	Abundance: F13: Sample, 1, rrpAB	Abundance: F14: Sample, 2, rrpAB	Abundance: F15: Sample, 3, rrpAB	Abundance: F16: Sample, 4, rrpAB	Abundances Count: F1: Sample, 1, CEA17	Abundances Count: F2: Sample, 2, CEA17	Abundances Count: F3: Sample, 3, CEA17	Abundances Count: F4: Sample, 4, CEA17	Abundances Count: F5: Sample, 1, dclAB	Abundances Count: F6: Sample, 2, dclAB	Abundances Count: F7: Sample, 3, dclAB	Abundances Count: F8: Sample, 4, dclAB	Abundances Count: F9: Sample, 1, ppdAB	Abundances Count: F10: Sample, 2, ppdAB	Abundances Count: F11: Sample, 3, ppdAB	Abundances Count: F12: Sample, 4, ppdAB	Abundances Count: F13: Sample, 1, rrpAB	Abundances Count: F14: Sample, 2, rrpAB	Abundances Count: F15: Sample, 3, rrpAB	Abundances Count: F16: Sample, 4, rrpAB	Quan Info	Confidence (by Search Engine): CHIMERYS Identification	Confidence (by Search Engine): Comet	Confidence (by Search Engine): Mascot	Confidence (by Search Engine): MS Amanda 2.0	Confidence (by Search Engine): Sequest HT	Charge (by Search Engine): CHIMERYS Identification	Charge (by Search Engine): Comet	Charge (by Search Engine): Mascot	Charge (by Search Engine): MS Amanda 2.0	Charge (by Search Engine): Sequest HT	DeltaScore (by Search Engine): CHIMERYS Identification	DeltaScore (by Search Engine): Comet	DeltaScore (by Search Engine): Mascot	DeltaScore (by Search Engine): MS Amanda 2.0	DeltaScore (by Search Engine): Sequest HT	DeltaCn (by Search Engine): CHIMERYS Identification	DeltaCn (by Search Engine): Comet	DeltaCn (by Search Engine): Mascot	DeltaCn (by Search Engine): MS Amanda 2.0	DeltaCn (by Search Engine): Sequest HT	Rank (by Search Engine): CHIMERYS Identification	Rank (by Search Engine): Comet	Rank (by Search Engine): Mascot	Rank (by Search Engine): MS Amanda 2.0	Rank (by Search Engine): Sequest HT	m/z [Da] (by Search Engine): CHIMERYS Identification	m/z [Da] (by Search Engine): Comet	m/z [Da] (by Search Engine): Mascot	m/z [Da] (by Search Engine): MS Amanda 2.0	m/z [Da] (by Search Engine): Sequest HT	DeltaM [ppm] (by Search Engine): CHIMERYS Identification	DeltaM [ppm] (by Search Engine): Comet	DeltaM [ppm] (by Search Engine): Mascot	DeltaM [ppm] (by Search Engine): MS Amanda 2.0	DeltaM [ppm] (by Search Engine): Sequest HT	Deltam/z [Da] (by Search Engine): CHIMERYS Identification	Deltam/z [Da] (by Search Engine): Comet	Deltam/z [Da] (by Search Engine): Mascot	Deltam/z [Da] (by Search Engine): MS Amanda 2.0	Deltam/z [Da] (by Search Engine): Sequest HT	RT [min] (by Search Engine): CHIMERYS Identification	RT [min] (by Search Engine): Comet	RT [min] (by Search Engine): Mascot	RT [min] (by Search Engine): MS Amanda 2.0	RT [min] (by Search Engine): Sequest HT	Percolator q-Value (by Search Engine): CHIMERYS Identification	Percolator q-Value (by Search Engine): Comet	Percolator q-Value (by Search Engine): Mascot	Percolator q-Value (by Search Engine): MS Amanda 2.0	Percolator q-Value (by Search Engine): Sequest HT	Percolator PEP (by Search Engine): CHIMERYS Identification	Percolator PEP (by Search Engine): Comet	Percolator PEP (by Search Engine): Mascot	Percolator PEP (by Search Engine): MS Amanda 2.0	Percolator PEP (by Search Engine): Sequest HT	XCorr (by Search Engine): Sequest HT	Comet XCorr (by Search Engine): Comet	Comet DeltaCn Score (by Search Engine): Comet	Comet DeltaCnStar Score (by Search Engine): Comet	Comet SpScore Score (by Search Engine): Comet	Comet SpRank Score (by Search Engine): Comet	Comet Expect Score (by Search Engine): Comet	Amanda Score (by Search Engine): MS Amanda 2.0	CharmeRT Combined Score (by Search Engine): MS Amanda 2.0	Ions Score (by Search Engine): Mascot	Top Apex RT [min]	Abundance Ratio: (dclAB) / (CEA17)	Abundance Ratio: (ppdAB) / (CEA17)	Abundance Ratio: (rrpAB) / (CEA17)	Abundance Ratio P-Value: (dclAB) / (CEA17)	Abundance Ratio P-Value: (ppdAB) / (CEA17)	Abundance Ratio P-Value: (rrpAB) / (CEA17)	Abundance Ratio Adj. P-Value: (dclAB) / (CEA17)	Abundance Ratio Adj. P-Value: (ppdAB) / (CEA17)	Abundance Ratio Adj. P-Value: (rrpAB) / (CEA17)	Abundance Ratio Variability [%]: (dclAB) / (CEA17)	Abundance Ratio Variability [%]: (ppdAB) / (CEA17)	Abundance Ratio Variability [%]: (rrpAB) / (CEA17)	Abundances (Grouped): CEA17	Abundances (Grouped): dclAB	Abundances (Grouped): ppdAB	Abundances (Grouped): rrpAB	Abundances (Grouped) CV [%]: CEA17	Abundances (Grouped) CV [%]: dclAB	Abundances (Grouped) CV [%]: ppdAB	Abundances (Grouped) CV [%]: rrpAB	Found in Sample: F1: Sample, 1, CEA17	Found in Sample: F2: Sample, 2, CEA17	Found in Sample: F3: Sample, 3, CEA17	Found in Sample: F4: Sample, 4, CEA17	Found in Sample: F5: Sample, 1, dclAB	Found in Sample: F6: Sample, 2, dclAB	Found in Sample: F7: Sample, 3, dclAB	Found in Sample: F8: Sample, 4, dclAB	Found in Sample: F9: Sample, 1, ppdAB	Found in Sample: F10: Sample, 2, ppdAB	Found in Sample: F11: Sample, 3, ppdAB	Found in Sample: F12: Sample, 4, ppdAB	Found in Sample: F13: Sample, 1, rrpAB	Found in Sample: F14: Sample, 2, rrpAB	Found in Sample: F15: Sample, 3, rrpAB	Found in Sample: F16: Sample, 4, rrpAB
	GAMRPGHEIIGK	1xOxidation [M3]	1.5236e-05	3.34147e-05	1	1	515	Q4WVE6	Mitochondrial ribosomal protein L11, putative OS=Neosartorya fumigata (strain ATCC MYA-4609 / Af293 / CBS 101355 / FGSC A1100) OX=330879 GN=AFUA_5G11830 PE=3 SV=1 UPId=UP000002530 PPId=UP000002530	Q4WVE6 [98-109]		Q4WVE6	0	1281.67	89.9	101.7	86.4	61.7	70.5	103	81.2	94.8	86.1	99.5	76.9	82.1	151.3	192	114.1	108.9	1.53911e+06	2.05149e+06	2.1473e+06	1.5592e+06	1.84732e+06	2.20153e+06	1.60831e+06	1.87341e+06	1.38718e+06	1.76565e+06	1.66578e+06	1.85411e+06	2.16072e+06	2.14825e+06	2.26407e+06	2.81387e+06	6	7	6	7	7	7	6	7	6	7	7	7	6	6	6	6		High	High	High	High	High	3	3	3	3	3	1	0.5939	1	0.8323	0.6111	0	0	0	0	0	1	1	1	1	1	427.896	427.896	427.896	427.896	427.896	-0.44	-0.44	-0.44	-0.44	-0.65	-0.00019	-0.00019	-0.00019	-0.00019	-0.00028	21.8924	21.8924	21.8924	21.8924	21.9093	1.102e-06	1.293e-06	2.047e-06	1.521e-06	4.872e-07	4.937e-06	5.908e-08	3.388e-06	6.465e-08	4.284e-09	2.34	3.3	0.59	0	1660.6	1	0	587.92	587.92	33	22.78	0.975	0.968	1.723	0.88631	0.774317	0.600847	0.991516	0.992242	0.960148	20.93	7.26	8.89	90.1	89.7	85.9	134.3	19.8	16.49	11.19	27.25	High	High	High	High	High	High	High	High	High	High	High	High	High	High	High	High
	GAMRPGHEIIGK		1.04284e-07	3.34147e-05	1	1	851	Q4WVE6	Mitochondrial ribosomal protein L11, putative OS=Neosartorya fumigata (strain ATCC MYA-4609 / Af293 / CBS 101355 / FGSC A1100) OX=330879 GN=AFUA_5G11830 PE=3 SV=1 UPId=UP000002530 PPId=UP000002530	Q4WVE6 [98-109]		Q4WVE6	0	1265.68	105.5	103.8	85.8	74.7	84.8	86.6	136.7	92.6	117.3	83.1	66.6	81.2	125.3	163.7	106.1	86	1.40769e+07	1.63176e+07	1.66095e+07	1.47167e+07	1.73183e+07	1.4423e+07	2.11041e+07	14260355	1.47197e+07	1.15027e+07	1.12477e+07	14297456	1.39483e+07	1.42759e+07	1.64039e+07	1.73273e+07	6	6	6	6	6	6	6	6	6	6	6	6	6	6	6	6		High	High	High	High	High	2	3	3	3	3	1	0.538	0.6667	0.5959	0.7575	0	0	0	0	0	1	1	1	1	1	633.343	422.564	422.564	422.564	422.565	1.13	0.3	0.3	0.3	1.33	0.00072	0.00013	0.00013	0.00013	0.00056	26.7127	26.6554	26.6386	26.6554	26.3808	1.102e-06	1.293e-06	2.047e-06	1.521e-06	9.175e-07	3.4e-06	2.831e-10	1.16e-08	5.614e-09	1.314e-08	4.66	3.29	0.54	0	1398.9	1	0	401.64	401.64	30	27.81	1.017	0.933	1.212	0.968292	0.807219	0.64959	0.998924	0.995133	0.972228	31.81	24.12	5.2	99	93.9	86.2	120.9	16.03	24.53	24.62	27.53	High	High	High	High	High	High	High	High	High	High	High	High	High	High	High	High
	LIVGAGQASPSPPVGPALGSK		1.38796e-09	3.34147e-05	1	1	1131	Q4WVE6	Mitochondrial ribosomal protein L11, putative OS=Neosartorya fumigata (strain ATCC MYA-4609 / Af293 / CBS 101355 / FGSC A1100) OX=330879 GN=AFUA_5G11830 PE=3 SV=1 UPId=UP000002530 PPId=UP000002530	Q4WVE6 [14-34]		Q4WVE6	0	1903.06	69.2	154	113.9	116.1	104.7	80.6	62.5	51	109.8	97.6	80.5	79.6	110.1	151.6	124.9	94	2.35028e+07	6.16519e+07	56177327	5.8257e+07	54469728	3.41964e+07	2.45744e+07	20008537	3.51163e+07	3.43903e+07	34601483	3.56831e+07	31208244	3.36715e+07	49227690	48239318	6	6	6	6	6	6	6	6	6	6	6	6	6	6	6	6		High	High	High	High	High	3	3	3	3	3	1	0.6154	1	0.9031	0.833	0	0	0	0	0	1	1	1	1	1	635.025	635.026	635.026	635.026	635.026	-3.03	-0.89	-0.89	-0.89	-0.89	-0.00192	-0.00057	-0.00057	-0.00057	-0.00057	89.0752	88.9292	88.9292	88.9292	88.9292	1.102e-06	1.293e-06	2.047e-06	1.521e-06	9.175e-07	8.416e-08	9.868e-14	2.78e-09	4.224e-12	4.108e-11	4.91	4.42	0.62	0	1824.5	1	0	528.43	528.43	75	89.47	0.536	0.696	1.039	0.141038	0.254533	0.907083	0.529995	0.725694	0.999995	18.02	8.4	20.48	117.4	72.4	90.5	119.7	30.62	31.34	15.84	20.37	High	High	High	High	High	High	High	High	High	High	High	High	High	High	High	High
	TPTTTYLLLQAANVEPR		3.25644e-07	3.34147e-05	1	1	423	Q4WVE6	Mitochondrial ribosomal protein L11, putative OS=Neosartorya fumigata (strain ATCC MYA-4609 / Af293 / CBS 101355 / FGSC A1100) OX=330879 GN=AFUA_5G11830 PE=3 SV=1 UPId=UP000002530 PPId=UP000002530	Q4WVE6 [76-92]		Q4WVE6	0	1888.02	78.6	84.7	44.7	69.2	111	115.2	120.3	93.1	41.3	66.6	158	124.1	119.2	106.2	166.9	100.8	9.50314e+06		7.85115e+06	1.236e+07	20562045	1.73991e+07	1.68393e+07	1.29939e+07	4.70302e+06	8.35281e+06	2.41758e+07	1.98124e+07				18410025	3		2	3	3	3	3	3	2	3	3	3				3		High	High	High	High	High	3	3	3	3	3	1	0.5917	1	1	0.75	0	0	0	0	0	1	1	1	1	1	630.012	630.011	630.011	630.011	630.011	1.83	0.56	0.37	0.56	0.51	0.00115	0.00035	0.00023	0.00035	0.00032	105.337	105.256	105.578	105.256	105.879	1.102e-06	1.293e-06	2.047e-06	1.521e-06	4.872e-07	9.406e-07	3.292e-10	3.29e-08	6.92e-10	1.448e-10	4.76	3.38	0.59	0	1241.6	1	0	483.81	483.81	70	106.12	1.387	1.188	1.486	0.467603	0.757731	0.495571	0.912381	0.990833	0.92565	3.63	79.14	13.09	75.6	115.9	93.2	115.3	25.36	10.76	54.52	24.41	High	High	High	High	High	High	High	High	High	High	High	High	High	n/a	n/a	High
	TAHINPGVPIPAR		4.78693e-05	3.34147e-05	1	1	269	Q4WVE6	Mitochondrial ribosomal protein L11, putative OS=Neosartorya fumigata (strain ATCC MYA-4609 / Af293 / CBS 101355 / FGSC A1100) OX=330879 GN=AFUA_5G11830 PE=3 SV=1 UPId=UP000002530 PPId=UP000002530	Q4WVE6 [49-61]		Q4WVE6	0	1342.76	100.1	35.5	76	106.2	138.6	149.2	208.3	151.9	86.8	79.8	103.4	116.6	71.2	35	7.9	133.4	4676129	1.95685e+06	5.15752e+06	7.32767e+06	9915770	8.7061e+06	1.12668e+07	8191112	3817442	3.86807e+06	6.11266e+06	7.19048e+06			425804	9.4161e+06	3	3	2	3	3	3	3	3	3	3	3	3			1	3		High	High	High	High	High	2	2	2	2	2	1	0.6936	1	0.7608	0.1818	0	0	0	0	0	1	1	1	1	1	671.883	671.883	671.883	671.884	671.884	0	0.43	0.43	0.64	1.16	0	0.00029	0.00029	0.00043	0.00078	59.0161	58.9977	58.9977	59.8325	59.1484	4.8e-06	1.293e-06	2.047e-06	1.521e-06	4.872e-07	1.873e-05	3.066e-07	3.218e-06	2.048e-06	4.252e-07	1.32	2.35	0.7	0	476.9	1	0	295.4	295.4	40	60.07	1.98	1.222	0.837	0.190882	0.840565	0.750723	0.631469	0.99645	0.991556	50.73	29.85	37.82	91.2	157.5	99.1	52.2	40.33	19.39	17.15	87.78	High	High	High	High	High	High	High	High	High	High	High	High	n/a	n/a	High	High
	LSGLSLQGLCK	1xCarbamidomethyl [C10]	0.000247526	0.000101679	1	1	143	Q4WVE6	Mitochondrial ribosomal protein L11, putative OS=Neosartorya fumigata (strain ATCC MYA-4609 / Af293 / CBS 101355 / FGSC A1100) OX=330879 GN=AFUA_5G11830 PE=3 SV=1 UPId=UP000002530 PPId=UP000002530	Q4WVE6 [128-138]		Q4WVE6	0	1175.65	80	127.7	113.5	122.6	96.4	95.5	94.2	91.3	74.5	80.2	66.9	77.8	94.2	93.1	158.9	133.1	4014332	7.5499e+06	8.27088e+06	9.08894e+06	7.40489e+06	5.98636e+06	5.47073e+06	5284225	3.51636e+06	4175107	4.24488e+06	5.15391e+06	3.94702e+06	3.05537e+06	9.24901e+06	1.0085e+07	3	3	3	3	3	3	3	3	2	3	3	3	3	3	3	3		High	High	High	High	High	2	2	2	2	2	1	0.1852	1	0.6148	0.3789	0	0	0	0	0	1	1	1	1	1	588.327	588.325	588.325	588.325	588.326	0.42	-2.01	-2.01	-2.01	0.06	0.00025	-0.00118	-0.00118	-0.00118	3e-05	85.3073	85.614	85.614	85.614	85.3351	1.878e-05	1.293e-06	9.624e-06	1.521e-06	4.872e-07	4.866e-05	3.517e-06	2.145e-05	9.633e-06	3.028e-06	2.27	1.62	0.18	0	273.4	3	0.4	218.34	218.34	6	85.98	0.788	0.632	1.131	0.653316	0.284389	0.839048	0.964703	0.763258	0.999712	8.29	5.74	20.76	117.7	94.6	75.9	111.7	19.34	2.38	7.78	26.7	High	High	High	High	High	High	High	High	High	High	High	High	High	High	High	High
	SFTFDIR		0.0792403	0.00640071	1	1	371	Q4WVE6	Mitochondrial ribosomal protein L11, putative OS=Neosartorya fumigata (strain ATCC MYA-4609 / Af293 / CBS 101355 / FGSC A1100) OX=330879 GN=AFUA_5G11830 PE=3 SV=1 UPId=UP000002530 PPId=UP000002530	Q4WVE6 [69-75]		Q4WVE6	0	885.446	110.3	59.8	120.7	135.7	126.5	139.1	122.6	121	124	114.1	129.6	120	3.3	8.9	20.1	144.2	2.59576e+07	16592122	41234450	47191580	45582329	40906312	33400117	32879098	2.74754e+07	2.7864e+07	38590969	37263805	655471		5.4992e+06	51260065	3	3	3	3	3	3	3	3	3	3	3	3	1		3	3		High	High	High	High	High	2	2	2	2	2	1	0.2182	0.9	0.5513	0.4138	0	0	0	0	0	1	1	1	1	1	443.227	443.227	443.227	443.227	443.227	0	-0.44	0.07	0.12	0.66	0	-0.0002	3e-05	5e-05	0.00029	84.3642	85.0718	84.8856	85.1487	85.2468	0.0003165	0.0005893	0.0007698	0.0004697	0.000214	0.001697	0.006504	0.008172	0.004912	0.001932	0.87	1.1	0.22	0	373	3	1.21	188.33	188.33	40	85.7	1.08	1.099	0.158	0.727063	0.744028	0.00285314	0.97593	0.989666	0.0260929	17.54	16.27	67.43	123	132.7	130	14.3	30.87	6.45	5.35	151.9	High	High	High	High	High	High	High	High	High	High	High	High	High	n/a	High	High
	SIMAQAK		0.126359	0.00978325	1	1	64	Q4WVE6	Mitochondrial ribosomal protein L11, putative OS=Neosartorya fumigata (strain ATCC MYA-4609 / Af293 / CBS 101355 / FGSC A1100) OX=330879 GN=AFUA_5G11830 PE=3 SV=1 UPId=UP000002530 PPId=UP000002530	Q4WVE6 [139-145]		Q4WVE6	0	748.402	42.1	181	75.5	87.7	54.7	77.5	92.8	41.7	154.1	64	83.3	85.9	151.6	85.9	231.3	90.7	58023.5	293858	150970	178390	115303	133313	147979	66274	199682	91385.8	145218	156127	174280	77295.2	369437	188694	1	2	2	2	2	2	2	1	2	2	2	2	2	2	2	2		High	High	High	High	High	2	2	2	2	2	1	0.0105	0.9286	1	0.4091	0	0	0	0	0	1	1	1	1	1	374.704	374.705	374.705	374.705	374.705	-0.68	-0.52	-0.52	-0.52	-0.52	-0.00025	-0.0002	-0.0002	-0.0002	-0.0002	24.5692	23.8587	23.8587	23.8587	23.8587	0.00468	0.002341	0.001395	0.001488	9.479e-05	0.04689	0.02932	0.01357	0.01538	0.0006733	1.1	0.95	0	0	329.4	5	3.49	141.31	141.31	28	24.55	0.765	1.04	1.78	0.605882	0.818399	0.595552	0.9542	0.995367	0.958602	75.54	53.49	107.82	93.4	74.7	97.1	134.7	61.6	34.3	40.7	48.55	High	High	High	High	High	High	High	High	High	High	High	High	High	High	Peak Found	Peak Found
Q4WQD1	PHD finger domain protein, putative OS=Neosartorya fumigata (strain ATCC MYA-4609 / Af293 / CBS 101355 / FGSC A1100) OX=330879 GN=AFUA_4G12400 PE=4 SV=1 UPId=UP000002530 PPId=UP000002530	27	3767	20	19	0	836	93.8	8.12	Phospho [S717(50); S718(50)]	0	2	654.9	674.42	3436	78996.4	1989.83	0	130.213	1.61915e+08	1.33857e+08	2.4834e+08	3.63639e+08	2.25911e+08	1.46659e+08	3.96222e+08	2.50354e+08	8.77582e+07	7.43139e+07	2.00871e+08	1.92478e+08	7.66686e+07	1.09648e+08	1.64515e+08	1.55424e+08	17	15	15	16	16	16	15	17	14	15	15	17	13	9	14	15	High	High	High	High	High	High	High	High	High	High	High	High	High	High	High	High	RNA metabolism OR transcription;other metabolic processes;other biological processes	nucleus	other molecular function	Pf00628	3509487	afm:AFUA_4G12400; Q4WQD1
	Sequence	Modifications	Qvality PEP	Qvality q-value	# Protein Groups	# Proteins	# PSMs	Master Protein Accessions	Master Protein Descriptions	Positions in Master Proteins	Modifications in Master Proteins	Protein Accessions	# Missed Cleavages	Theo. MH+ [Da]	Abundances (Scaled): F1: Sample, 1, CEA17	Abundances (Scaled): F2: Sample, 2, CEA17	Abundances (Scaled): F3: Sample, 3, CEA17	Abundances (Scaled): F4: Sample, 4, CEA17	Abundances (Scaled): F5: Sample, 1, dclAB	Abundances (Scaled): F6: Sample, 2, dclAB	Abundances (Scaled): F7: Sample, 3, dclAB	Abundances (Scaled): F8: Sample, 4, dclAB	Abundances (Scaled): F9: Sample, 1, ppdAB	Abundances (Scaled): F10: Sample, 2, ppdAB	Abundances (Scaled): F11: Sample, 3, ppdAB	Abundances (Scaled): F12: Sample, 4, ppdAB	Abundances (Scaled): F13: Sample, 1, rrpAB	Abundances (Scaled): F14: Sample, 2, rrpAB	Abundances (Scaled): F15: Sample, 3, rrpAB	Abundances (Scaled): F16: Sample, 4, rrpAB	Abundance: F1: Sample, 1, CEA17	Abundance: F2: Sample, 2, CEA17	Abundance: F3: Sample, 3, CEA17	Abundance: F4: Sample, 4, CEA17	Abundance: F5: Sample, 1, dclAB	Abundance: F6: Sample, 2, dclAB	Abundance: F7: Sample, 3, dclAB	Abundance: F8: Sample, 4, dclAB	Abundance: F9: Sample, 1, ppdAB	Abundance: F10: Sample, 2, ppdAB	Abundance: F11: Sample, 3, ppdAB	Abundance: F12: Sample, 4, ppdAB	Abundance: F13: Sample, 1, rrpAB	Abundance: F14: Sample, 2, rrpAB	Abundance: F15: Sample, 3, rrpAB	Abundance: F16: Sample, 4, rrpAB	Abundances Count: F1: Sample, 1, CEA17	Abundances Count: F2: Sample, 2, CEA17	Abundances Count: F3: Sample, 3, CEA17	Abundances Count: F4: Sample, 4, CEA17	Abundances Count: F5: Sample, 1, dclAB	Abundances Count: F6: Sample, 2, dclAB	Abundances Count: F7: Sample, 3, dclAB	Abundances Count: F8: Sample, 4, dclAB	Abundances Count: F9: Sample, 1, ppdAB	Abundances Count: F10: Sample, 2, ppdAB	Abundances Count: F11: Sample, 3, ppdAB	Abundances Count: F12: Sample, 4, ppdAB	Abundances Count: F13: Sample, 1, rrpAB	Abundances Count: F14: Sample, 2, rrpAB	Abundances Count: F15: Sample, 3, rrpAB	Abundances Count: F16: Sample, 4, rrpAB	Quan Info	Confidence (by Search Engine): CHIMERYS Identification	Confidence (by Search Engine): Comet	Confidence (by Search Engine): Mascot	Confidence (by Search Engine): MS Amanda 2.0	Confidence (by Search Engine): Sequest HT	Charge (by Search Engine): CHIMERYS Identification	Charge (by Search Engine): Comet	Charge (by Search Engine): Mascot	Charge (by Search Engine): MS Amanda 2.0	Charge (by Search Engine): Sequest HT	DeltaScore (by Search Engine): CHIMERYS Identification	DeltaScore (by Search Engine): Comet	DeltaScore (by Search Engine): Mascot	DeltaScore (by Search Engine): MS Amanda 2.0	DeltaScore (by Search Engine): Sequest HT	DeltaCn (by Search Engine): CHIMERYS Identification	DeltaCn (by Search Engine): Comet	DeltaCn (by Search Engine): Mascot	DeltaCn (by Search Engine): MS Amanda 2.0	DeltaCn (by Search Engine): Sequest HT	Rank (by Search Engine): CHIMERYS Identification	Rank (by Search Engine): Comet	Rank (by Search Engine): Mascot	Rank (by Search Engine): MS Amanda 2.0	Rank (by Search Engine): Sequest HT	m/z [Da] (by Search Engine): CHIMERYS Identification	m/z [Da] (by Search Engine): Comet	m/z [Da] (by Search Engine): Mascot	m/z [Da] (by Search Engine): MS Amanda 2.0	m/z [Da] (by Search Engine): Sequest HT	DeltaM [ppm] (by Search Engine): CHIMERYS Identification	DeltaM [ppm] (by Search Engine): Comet	DeltaM [ppm] (by Search Engine): Mascot	DeltaM [ppm] (by Search Engine): MS Amanda 2.0	DeltaM [ppm] (by Search Engine): Sequest HT	Deltam/z [Da] (by Search Engine): CHIMERYS Identification	Deltam/z [Da] (by Search Engine): Comet	Deltam/z [Da] (by Search Engine): Mascot	Deltam/z [Da] (by Search Engine): MS Amanda 2.0	Deltam/z [Da] (by Search Engine): Sequest HT	RT [min] (by Search Engine): CHIMERYS Identification	RT [min] (by Search Engine): Comet	RT [min] (by Search Engine): Mascot	RT [min] (by Search Engine): MS Amanda 2.0	RT [min] (by Search Engine): Sequest HT	Percolator q-Value (by Search Engine): CHIMERYS Identification	Percolator q-Value (by Search Engine): Comet	Percolator q-Value (by Search Engine): Mascot	Percolator q-Value (by Search Engine): MS Amanda 2.0	Percolator q-Value (by Search Engine): Sequest HT	Percolator PEP (by Search Engine): CHIMERYS Identification	Percolator PEP (by Search Engine): Comet	Percolator PEP (by Search Engine): Mascot	Percolator PEP (by Search Engine): MS Amanda 2.0	Percolator PEP (by Search Engine): Sequest HT	XCorr (by Search Engine): Sequest HT	Comet XCorr (by Search Engine): Comet	Comet DeltaCn Score (by Search Engine): Comet	Comet DeltaCnStar Score (by Search Engine): Comet	Comet SpScore Score (by Search Engine): Comet	Comet SpRank Score (by Search Engine): Comet	Comet Expect Score (by Search Engine): Comet	Amanda Score (by Search Engine): MS Amanda 2.0	CharmeRT Combined Score (by Search Engine): MS Amanda 2.0	Ions Score (by Search Engine): Mascot	Top Apex RT [min]	Abundance Ratio: (dclAB) / (CEA17)	Abundance Ratio: (ppdAB) / (CEA17)	Abundance Ratio: (rrpAB) / (CEA17)	Abundance Ratio P-Value: (dclAB) / (CEA17)	Abundance Ratio P-Value: (ppdAB) / (CEA17)	Abundance Ratio P-Value: (rrpAB) / (CEA17)	Abundance Ratio Adj. P-Value: (dclAB) / (CEA17)	Abundance Ratio Adj. P-Value: (ppdAB) / (CEA17)	Abundance Ratio Adj. P-Value: (rrpAB) / (CEA17)	Abundance Ratio Variability [%]: (dclAB) / (CEA17)	Abundance Ratio Variability [%]: (ppdAB) / (CEA17)	Abundance Ratio Variability [%]: (rrpAB) / (CEA17)	Abundances (Grouped): CEA17	Abundances (Grouped): dclAB	Abundances (Grouped): ppdAB	Abundances (Grouped): rrpAB	Abundances (Grouped) CV [%]: CEA17	Abundances (Grouped) CV [%]: dclAB	Abundances (Grouped) CV [%]: ppdAB	Abundances (Grouped) CV [%]: rrpAB	Found in Sample: F1: Sample, 1, CEA17	Found in Sample: F2: Sample, 2, CEA17	Found in Sample: F3: Sample, 3, CEA17	Found in Sample: F4: Sample, 4, CEA17	Found in Sample: F5: Sample, 1, dclAB	Found in Sample: F6: Sample, 2, dclAB	Found in Sample: F7: Sample, 3, dclAB	Found in Sample: F8: Sample, 4, dclAB	Found in Sample: F9: Sample, 1, ppdAB	Found in Sample: F10: Sample, 2, ppdAB	Found in Sample: F11: Sample, 3, ppdAB	Found in Sample: F12: Sample, 4, ppdAB	Found in Sample: F13: Sample, 1, rrpAB	Found in Sample: F14: Sample, 2, rrpAB	Found in Sample: F15: Sample, 3, rrpAB	Found in Sample: F16: Sample, 4, rrpAB
	IVEHVLPVIER		7.42749e-07	3.34147e-05	1	1	344	Q4WQD1	PHD finger domain protein, putative OS=Neosartorya fumigata (strain ATCC MYA-4609 / Af293 / CBS 101355 / FGSC A1100) OX=330879 GN=AFUA_4G12400 PE=4 SV=1 UPId=UP000002530 PPId=UP000002530	Q4WQD1 [281-291]		Q4WQD1	0	1303.77	192.6	94.3	112.9	86	64.7	47.2	111.6	125.8	48.7	73.8	86.7	68.7	148.8	177.7	131.9	28.5	11152354	6.43444e+06	9.49069e+06	7.35174e+06	5.73886e+06	3.40952e+06	7.48035e+06	8.40566e+06	2.6546e+06	4.42975e+06	6.3503e+06	5.24932e+06	7.19028e+06	6.72271e+06	8851691	2.49608e+06	3	3	3	3	3	3	3	3	2	3	3	3	3	3	3	2		High	High	High	High	High	3	3	3	3	3	1	0.6259	1	0.8282	0.6293	0	0	0	0	0	1	1	1	1	1	435.262	435.262	435.262	435.262	435.262	-1.11	-1.36	-1.36	-1.36	-1.36	-0.00048	-0.00059	-0.00059	-0.00059	-0.00059	73.8344	74.4974	74.4974	74.4974	74.4974	1.874e-06	1.293e-06	2.047e-06	1.521e-06	4.872e-07	1.139e-05	1.056e-09	6.994e-08	5.153e-09	4.869e-09	4.1	2.78	0.63	0	1410	1	0	361.37	361.37	52	74.71	0.703	0.775	0.95	0.500732	0.567606	0.989239	0.924311	0.952851	0.999995	68.61	2.95	53.75	103.3	85.1	71.3	140.3	40.14	42.82	22.7	53.34	High	High	High	High	High	High	High	High	High	High	High	High	High	High	High	High
	RLLHEAELQR		9.48206e-06	3.34147e-05	1	1	381	Q4WQD1	PHD finger domain protein, putative OS=Neosartorya fumigata (strain ATCC MYA-4609 / Af293 / CBS 101355 / FGSC A1100) OX=330879 GN=AFUA_4G12400 PE=4 SV=1 UPId=UP000002530 PPId=UP000002530	Q4WQD1 [381-390]		Q4WQD1	1	1264.71	67.3	104.2	16.9	24.7	174.4	167.8	98.1	61.6	105.8	164.3	61.8	132.3	96.1	83.6	36.1	205.1	1.75543e+06	3.20297e+06	639492	950018	6.96655e+06	5.46694e+06	2.96131e+06	1.85496e+06	2.59671e+06	4.44662e+06	2040582	4.55456e+06			1.09157e+06	8.08004e+06	3	3	1	1	3	3	3	2	2	3	3	3			2	3		High	High	High	High	High	3	3	3	3	3	1	0.6268	1	0.7758	0.6576	0	0	0	0	0	1	1	1	1	1	422.242	422.242	422.242	422.242	422.242	0	-0.66	-0.66	-0.66	-0.31	0	-0.00028	-0.00028	-0.00028	-0.00013	29.8011	29.7151	29.7151	29.7151	29.8011	3.442e-06	1.293e-06	2.047e-06	1.521e-06	4.872e-07	1.6e-05	1.135e-07	7.183e-07	1.346e-06	8.621e-07	3.68	3.43	0.63	0	1441.3	1	0	376.04	376.04	55	30.99	2.545	2.403	1.747	0.207165	0.233882	0.626312	0.658827	0.695837	0.966115	28.59	64.43	56.62	43.2	136.1	125.5	95.1	76.13	43.69	37.37	67.89	High	High	High	High	High	High	High	High	High	High	High	High	High	n/a	High	High
	APHLPNPFGYDEVPNK		1.76192e-06	3.34147e-05	1	1	428	Q4WQD1	PHD finger domain protein, putative OS=Neosartorya fumigata (strain ATCC MYA-4609 / Af293 / CBS 101355 / FGSC A1100) OX=330879 GN=AFUA_4G12400 PE=4 SV=1 UPId=UP000002530 PPId=UP000002530	Q4WQD1 [106-121]		Q4WQD1	0	1794.88	56.9	159.6	137.1	153.4	116.3	110.8	76.6	91.7	71.1	66	51.3	49	118	113	149.1	80	2.58311e+06	8.53896e+06	9038258	1.02866e+07	8.08424e+06	6283147	4026825	4.80212e+06	3.03618e+06	3107712	2.94527e+06	2.93683e+06	4472965	3.35395e+06	7.85163e+06	5.48455e+06	2	3	3	3	3	3	3	3	3	3	3	2	3	3	3	3		High	High	High	High	High	3	3	3	3	3	1	0.4711	1	0.8168	0.6179	0	0	0	0	0	1	1	1	1	1	598.965	598.965	598.965	598.965	598.965	0	-0.45	-0.45	-0.45	0.4	0	-0.00027	-0.00027	-0.00027	0.00024	87.4679	87.1655	87.1655	87.1655	86.7094	1.102e-06	1.293e-06	2.047e-06	1.521e-06	4.872e-07	3.814e-06	7.434e-09	1.541e-07	5.772e-08	2.709e-08	3.69	2.42	0.47	0	919.8	1	0.01	365.5	365.5	33	87.91	0.644	0.393	0.878	0.386929	0.0270006	0.896209	0.861599	0.161914	0.999995	17.11	20.93	60.51	138.3	96.1	55.5	110.1	37.5	18.4	18.29	24.61	High	High	High	High	High	High	High	High	High	High	High	High	High	High	High	High
	AALWPDVGNNSSLSSIHSGRPSFSAETPSGSR		1.70735e-07	3.34147e-05	1	1	26	Q4WQD1	PHD finger domain protein, putative OS=Neosartorya fumigata (strain ATCC MYA-4609 / Af293 / CBS 101355 / FGSC A1100) OX=330879 GN=AFUA_4G12400 PE=4 SV=1 UPId=UP000002530 PPId=UP000002530	Q4WQD1 [685-716]		Q4WQD1	0	3271.57	11	12.8	13.2	13.4	380.4	233.7	188.4	26.6	13.7	16.3	9	11.7	142.1	140.1	208	179.6	48270.3			86824.6	2.55094e+06	1.27829e+06		134390		73987.8	50017.9	67801.5				1.18807e+06	1			1	5	4		2		1	1	1				5		n/a	High	High	n/a	High		4	4		4		0.48	1		0.6705		0	0		0		1	1		1		818.649	818.649		818.649		-0.14	-0.14		0.05		-0.00011	-0.00011		4e-05		90.0336	90.0336		90.2396		1.293e-06	2.047e-06		9.175e-07		2.368e-09	1.824e-08		8.34e-09	3.46	2	0.48	0	764.8	1	0.02			3	90.54	16.157	1.041	13.135	8.42365e-05	0.740546	0.00288476	0.000860225	0.988774	0.0263504	74.53	30.48	13.85	13.1	212.4	12.8	161.7	8.61	70.29	24.2	19.45	Peak Found	n/a	n/a	Peak Found	High	High	n/a	Peak Found	n/a	Peak Found	Peak Found	Peak Found	n/a	n/a	n/a	High
	SSPPQSSHGVPFSGISPTK		5.84638e-06	3.34147e-05	1	1	341	Q4WQD1	PHD finger domain protein, putative OS=Neosartorya fumigata (strain ATCC MYA-4609 / Af293 / CBS 101355 / FGSC A1100) OX=330879 GN=AFUA_4G12400 PE=4 SV=1 UPId=UP000002530 PPId=UP000002530	Q4WQD1 [717-735]		Q4WQD1	0	1896.95	138.3	22.8	85	102.2	153	166	140.9	186.4	76.6	98.8	138.9	103.5	19.6	15.8	20.4	132	3745982	726937	3.34088e+06	4.08707e+06	6.34778e+06	5.61476e+06	4.41738e+06	5828269	1.95277e+06	2.77735e+06	4.75989e+06	3.69893e+06				5.39873e+06	3	2	3	3	3	3	3	3	3	3	3	3				3		High	High	High	High	High	3	3	3	3	3	1	0.4492	1	0.7198	0.7105	0	0	0	0	0	1	1	1	1	1	632.986	632.986	632.986	632.986	632.987	-0.78	-0.03	-0.03	-0.03	0.83	-0.00049	-2e-05	-2e-05	-2e-05	0.00052	61.8205	61.6073	61.6073	61.6073	61.1805	1.102e-06	1.293e-06	2.047e-06	1.521e-06	4.872e-07	5.417e-06	1.503e-08	1.505e-06	2.048e-07	4.023e-09	1.9	3.05	0.45	0	965	1	0.01	312.42	312.42	20	62.16	1.74	1.287	0.408	0.402994	0.780987	0.236995	0.873874	0.992458	0.716818	30.6	62.25	102.66	99.7	170.6	108.3	21.4	55.45	12.05	24.67	120.86	High	High	High	High	High	High	High	High	High	High	High	High	n/a	n/a	n/a	High
	ELLNMQLLAGAK		0.000138172	9.03871e-05	1	1	279	Q4WQD1	PHD finger domain protein, putative OS=Neosartorya fumigata (strain ATCC MYA-4609 / Af293 / CBS 101355 / FGSC A1100) OX=330879 GN=AFUA_4G12400 PE=4 SV=1 UPId=UP000002530 PPId=UP000002530	Q4WQD1 [306-317]		Q4WQD1	0	1300.73	96.3	109.6	79.3	103.4	158.7	101	82.9	85.7	71.2	100.4	72.9	72.1	70.5	112.1	178	105.9	2937785	3.93689e+06			7.40867e+06	3.84506e+06	2.92444e+06	3015574			2810734	2.89968e+06	1.79363e+06		6294754	4.87577e+06	1	1			2	1	1	1			1	1	1		2	1		High	High	High	High	High	2	2	2	2	2	1	0.5374	1	0.6488	0.5382	0	0	0	0	0	1	1	1	1	1	650.869	650.869	650.869	650.869	650.869	0.51	0.74	0.74	0.74	0.31	0.00033	0.00048	0.00048	0.00048	0.0002	102.677	102.713	102.713	102.713	102.731	1.874e-06	1.293e-06	7.731e-06	1.521e-06	4.872e-07	1.158e-05	1.45e-06	1.799e-05	5.599e-06	7.55e-07	2.75	2.27	0.54	0	1102.6	1	0	268.73	268.73	62	102.99	0.982	0.823	1.024	0.883489	0.632383	0.960729	0.991493	0.97077	0.999995	18.49	16.12	21.15	106.7	99.4	77.4	116.5	13.46	33	17.94	38.46	High	High	High	High	High	High	High	High	High	High	High	High	High	n/a	High	High
	IVEHVLPVIEREEEALQR		0.000140496	9.03871e-05	1	1	117	Q4WQD1	PHD finger domain protein, putative OS=Neosartorya fumigata (strain ATCC MYA-4609 / Af293 / CBS 101355 / FGSC A1100) OX=330879 GN=AFUA_4G12400 PE=4 SV=1 UPId=UP000002530 PPId=UP000002530	Q4WQD1 [281-298]		Q4WQD1	1	2159.18	85.5	80.1	18.8	39.9	74.8	57.1	46.5	41	32	183.1	43.5	53.5	261.7	460.3	78.1	43.9	2.90167e+06	3.20529e+06	927629	1999466	3.88625e+06			1.6039e+06	1.0225e+06	6.44535e+06	1.86737e+06	2.39745e+06	7.41312e+06	1.02122e+07	3.07272e+06	2.25085e+06	3	3	1	2	3			3	2	3	3	3	4	5	3	2		High	n/a	n/a	High	High	4			4	4	1			0.45	0.4756	0			0	0	1			1	1	540.55			540.551	540.55	-1.23			-0.57	-1.22	-0.00066			-0.00031	-0.00066	92.3126			92.2466	92.3126	1.874e-06			1.148e-05	4.872e-07	1.178e-05			4.655e-05	5.982e-08	1.64							195.43	195.43		92.87	0.948	1.751	3.563	0.891764	0.517844	0.145096	0.992009	0.935188	0.555747	30.59	46.24	57.53	75.6	68.9	64.5	191	57.25	27.14	90.47	90.88	High	High	High	High	High	High	High	Peak Found	Peak Found	High	High	High	High	High	Peak Found	Peak Found
	GLTFENFDEYTR		0.000115395	9.03871e-05	1	1	304	Q4WQD1	PHD finger domain protein, putative OS=Neosartorya fumigata (strain ATCC MYA-4609 / Af293 / CBS 101355 / FGSC A1100) OX=330879 GN=AFUA_4G12400 PE=4 SV=1 UPId=UP000002530 PPId=UP000002530	Q4WQD1 [88-99]		Q4WQD1	0	1491.68	94.7	160.2	121.6	123.8	104.6	84.3	63	68.4	33.5	28.7	9.3	63.2	195.2	266.8	97.5	85.3	3.65525e+06	7.28226e+06	6.8078e+06	7051880	6.17909e+06	4.06171e+06	2.81274e+06	3.04529e+06	1.21592e+06			3.21777e+06	6.28591e+06	6.72801e+06	4.36291e+06	4.96766e+06	2	2	2	2	2	2	2	2	1			2	2	2	1	2		High	High	High	High	High	2	2	2	2	2	1	0.5538	1	0.7589	0.6183	0	0	0	0	0	1	1	1	1	1	746.341	746.342	746.342	746.341	746.342	0	0.68	0.88	0.18	0.66	0	0.00051	0.00066	0.00014	0.00049	96.9102	97.19	97.1555	96.6005	96.6202	1.874e-06	1.293e-06	3.671e-06	1.521e-06	4.872e-07	1.098e-05	2.687e-06	6.705e-06	7.741e-06	6.397e-08	1.31	1.3	0.56	0	337.4	1	0.18	235.9	235.9	67	97.64	0.539	0.252	1.156	0.237235	0.00422069	0.791065	0.706947	0.0341383	0.995215	4.85	67.66	62.64	133.5	82.6	33.7	150.2	21.48	23.34	66.24	53.28	High	High	High	High	High	High	High	High	High	High	High	High	High	High	High	High
	SEVDGAPDQRPEENGLLNR		0.000445139	0.000120986	1	1	77	Q4WQD1	PHD finger domain protein, putative OS=Neosartorya fumigata (strain ATCC MYA-4609 / Af293 / CBS 101355 / FGSC A1100) OX=330879 GN=AFUA_4G12400 PE=4 SV=1 UPId=UP000002530 PPId=UP000002530	Q4WQD1 [9-27]		Q4WQD1	0	2096	26.7	21.1	28.8	51.7	8.6	14.2	34.9	23	96.7	113.8	109	56.7	280.4	324.7	114.2	295.7	421764	392946	660278	1.20746e+06		280657	638705	419862		1.86614e+06		1.182e+06	3.69908e+06	3.35508e+06	2.09424e+06		1	1	1	2		1	2	1		2		2	2	2	2			High	High	High	High	High	3	3	3	3	3	1	0.4062	1	0.636	0.5	0	0	0	0	0	1	1	1	1	1	699.339	699.338	699.338	699.339	699.339	0.55	-0.26	-0.18	0.55	0.55	0.00038	-0.00018	-0.00012	0.00039	0.00039	61.8345	61.7738	61.6299	61.8345	61.8345	1.647e-05	5.974e-05	1.654e-05	2.675e-05	4.872e-07	4.638e-05	0.0004351	0.0001044	0.0001318	1.25e-07	0.88	1.28	0.41	0	123.8	8	0.89	121.74	121.74	4	64.71	0.548	3.705	7.752	0.325954	0.0567409	0.0198953	0.812071	0.282986	0.137363	57.77	35.51	62.54	25.4	16.6	94.1	263.9	42.1	56.82	27.59	37.36	High	High	Peak Found	Peak Found	n/a	Peak Found	High	High	High	High	High	High	High	High	High	n/a
	FSEFDVFQK		0.000817479	0.000168957	1	1	368	Q4WQD1	PHD finger domain protein, putative OS=Neosartorya fumigata (strain ATCC MYA-4609 / Af293 / CBS 101355 / FGSC A1100) OX=330879 GN=AFUA_4G12400 PE=4 SV=1 UPId=UP000002530 PPId=UP000002530	Q4WQD1 [122-130]		Q4WQD1	0	1146.55	92.1	117.1	106	108.9	88.9	93.8	80.5	78.2	76.3	69.4	71.9	84.5	146.1	156.7	142.2	87.4	7.80561e+06	11699764	1.30408e+07	1.36304e+07	1.15409e+07	9928363	7.90051e+06	7.64354e+06	6.08516e+06	6.10035e+06	7.70739e+06	9.45299e+06	1.03326e+07	8.68327e+06	1.39724e+07		3	3	3	3	3	3	3	3	3	3	3	3	3	3	3			High	High	High	High	High	2	2	2	2	2	1	0.4105	1	0.6501	0.377	0	0	0	0	0	1	1	1	1	1	573.777	573.778	573.777	573.777	573.777	0.6	1.03	0.02	-0.12	0.22	0.00034	0.00059	1e-05	-7e-05	0.00013	93.8668	92.9419	93.4717	93.2605	93.9363	4.327e-05	1.341e-05	1.163e-05	2.239e-05	3.593e-06	0.0001347	7.511e-05	3.854e-05	9.542e-05	3.518e-05	1.22	1.91	0.42	0	611.8	1	0.02	208.16	208.16	31	94	0.78	0.725	1.34	0.609261	0.435505	0.579853	0.955366	0.897428	0.953688	8.42	14.41	13.73	104.8	82.5	72.2	140.5	9.83	8.53	8.8	23.36	High	High	High	High	High	High	High	High	High	High	High	High	High	High	High	High
	YYYVLDDNR		0.000928676	0.000186608	1	1	126	Q4WQD1	PHD finger domain protein, putative OS=Neosartorya fumigata (strain ATCC MYA-4609 / Af293 / CBS 101355 / FGSC A1100) OX=330879 GN=AFUA_4G12400 PE=4 SV=1 UPId=UP000002530 PPId=UP000002530	Q4WQD1 [176-184]		Q4WQD1	0	1220.56	114.1	26	116.1	125.3	169	74.8	132	135	88.5	115.5	140.1	154.1	16.9	23	7.5	162.2	1.23296e+07	3315158	1.8216e+07	1.9997e+07	27952611	1.00875e+07	1.65115e+07	1.68334e+07	8.99459e+06	1.29391e+07	1.91494e+07	21966973	1.52532e+06		944411	2.64611e+07	5	2	5	5	6	4	5	6	4	4	6	6	2		1	6		High	High	High	High	High	2	2	2	2	2	1	0.3625	0.9375	0.6796	0.3694	0	0	0	0	0	1	1	1	1	1	610.783	610.782	610.782	610.782	610.782	0	-0.45	-0.45	-0.45	-0.55	0	-0.00027	-0.00027	-0.00027	-0.00034	73.7032	72.5685	72.5685	72.5685	73.3337	7.76e-05	2.676e-05	1.269e-05	3.047e-05	7.601e-06	0.0002347	0.0001829	4.455e-05	0.0001391	4.893e-05	1.57	1.6	0.36	0	310.4	1	0.09	216.27	216.27	32	74.58	1.298	1.218	0.362	0.558999	0.603971	0.269591	0.942908	0.963629	0.757461	23.06	27.64	160.21	116.4	135	128.6	19.9	48.74	30.59	23.17	140.16	High	High	High	High	High	High	High	High	High	Peak Found	High	High	Peak Found	n/a	High	High
	YEAELAAAR		0.00123656	0.000251606	1	1	91	Q4WQD1	PHD finger domain protein, putative OS=Neosartorya fumigata (strain ATCC MYA-4609 / Af293 / CBS 101355 / FGSC A1100) OX=330879 GN=AFUA_4G12400 PE=4 SV=1 UPId=UP000002530 PPId=UP000002530	Q4WQD1 [342-350]		Q4WQD1	0	993.5	61.7	63.2	121.4	226.4	43.5	23.4	346.8	135.6	40.1	8.4	89.1	73.4	50.1	165.7	131.6	19.4	39889438	48099932	113895412	216036504	43076866	18844085	259352656	101122320	24378833	5.63375e+06	72870904	62592700	27032566	70006188	98639852	18969916	2	2	2	2	2	2	2	2	2	2	2	2	2	2	2	2		High	Medium	High	Medium	High	2	2	2	2	2	1	0.0575	1	0.3155	0.568	0	0	0	0	0	1	1	1	1	1	497.254	497.254	497.254	497.254	497.254	0	0.41	0.41	0.41	0.17	0	0.0002	0.0002	0.0002	8e-05	43.3972	43.7984	43.7984	43.7984	43.3151	2.307e-05	0.02646	0.005734	0.01519	6.027e-06	7.731e-05	0.4592	0.09109	0.1706	4.39e-05	1.69	0.87	0.06	0	191	20	2.74	80.76	80.76	12	44.32	0.65	0.459	0.938	0.299889	0.00907475	0.958619	0.785761	0.0659549	0.999995	62.52	58.57	59.14	116.8	102.5	72.4	108.3	65.43	107.74	68.14	74.54	High	High	High	High	High	High	High	High	High	High	High	High	Peak Found	Peak Found	High	High
	LLHEAELQR		0.00201141	0.000439704	1	1	219	Q4WQD1	PHD finger domain protein, putative OS=Neosartorya fumigata (strain ATCC MYA-4609 / Af293 / CBS 101355 / FGSC A1100) OX=330879 GN=AFUA_4G12400 PE=4 SV=1 UPId=UP000002530 PPId=UP000002530	Q4WQD1 [382-390]		Q4WQD1	0	1108.61	226.6	136.7	152.3	134.9	65.5	74.6	135.4	151.3	87.8	72	79	65.7	58.5	4.8	94.2	60.9	1.99954e+07	1.42161e+07	1.95111e+07	1.75771e+07	8.85322e+06	8.22418e+06	13822932	1.5406e+07	7288071	6.59091e+06	8.82079e+06	7.64859e+06	4.30993e+06	274358	9.6374e+06	8.10957e+06	6	6	6	5	4	5	6	6	3	4	3	3	3	2	4	4		High	High	High	High	High	2	3	3	3	3	1	0.218	1	0.6151	0.4808	0	0	0	0	0	1	1	1	1	1	554.809	370.208	370.208	370.208	370.208	0	-1.19	-0.66	-0.33	-0.75	0	-0.00044	-0.00024	-0.00012	-0.00028	34.8801	35.4587	36.6502	36.5053	36.4875	3.707e-05	0.0001902	4.67e-05	8.741e-05	4.872e-07	0.0001112	0.00171	0.000487	0.0006497	1.783e-05	2.08	1.33	0.22	0	187	25	2.59	183.96	183.96	1	36.6	0.697	0.503	0.341	0.415838	0.0915248	0.171078	0.882726	0.396441	0.608473	48.54	5.78	57.04	151.9	105.8	79.4	62.8	26.66	40.25	12.46	67.78	High	High	High	High	High	High	High	High	High	High	High	High	Peak Found	Peak Found	High	High
	RTDPDIPPPKPAK		0.00317691	0.000541196	1	1	306	Q4WQD1	PHD finger domain protein, putative OS=Neosartorya fumigata (strain ATCC MYA-4609 / Af293 / CBS 101355 / FGSC A1100) OX=330879 GN=AFUA_4G12400 PE=4 SV=1 UPId=UP000002530 PPId=UP000002530	Q4WQD1 [188-200]		Q4WQD1	1	1431.8	127.9	99.7	112.2	137.1	120.5	164.3	169	161	78.6	63.2	62.1	71	38.2	39.2	56	99.9	1.00689e+06	924904	1.28136e+06	1.59382e+06	1.45165e+06	1.61432e+06	1.5394e+06	1.46224e+06	582309	515839	618457	737225	251027		510735	1.18758e+06	3	3	3	3	3	3	3	3	3	3	3	3	3		3	3		High	High	High	High	High	3	3	3	3	3	1	0.4915	1	0.6691	0.6667	0	0	0	0	0	1	1	1	1	1	477.937	477.937	477.937	477.937	477.936	0	0.27	0.27	0.27	-0.62	0	0.00013	0.00013	0.00013	-0.0003	26.129	25.3841	25.3841	25.3841	25.4737	5.069e-05	8.416e-05	0.001645	0.0001409	4.872e-07	0.0001521	0.0005986	0.01545	0.001139	1.022e-05	2.19	2.34	0.49	0	813.4	1	0.03	179.43	179.43	11	26.24	1.33	0.583	0.443	0.726458	0.252869	0.278078	0.975805	0.72345	0.76729	27.52	9.86	38.41	120.9	164.2	67.6	47.3	13.92	14.57	11.19	49.53	High	High	High	High	High	High	High	High	High	High	High	High	Peak Found	n/a	High	High
	EIDQTQWR		0.00477528	0.000726046	1	1	128	Q4WQD1	PHD finger domain protein, putative OS=Neosartorya fumigata (strain ATCC MYA-4609 / Af293 / CBS 101355 / FGSC A1100) OX=330879 GN=AFUA_4G12400 PE=4 SV=1 UPId=UP000002530 PPId=UP000002530	Q4WQD1 [157-164]		Q4WQD1	0	1075.52	169.2	111.3	132.7	131	165.7	151.8	118.1	103.9	106.8	73.7	63.7	84.4	6.1	21.2	56.7	103.6	5961204	4.623e+06	6.78849e+06	6.81885e+06	8.93654e+06	6.681e+06	4.81528e+06	4.22497e+06	3.54018e+06	2.69496e+06	2.83876e+06	3.92237e+06	180801		2.31848e+06	5.51128e+06	5	5	4	5	4	4	4	3	4	3	3	4	1		4	4		High	High	High	High	High	2	2	2	2	2	1	0.1862	1	0.3897	0.3041	0	0	0	0	0	1	1	1	1	1	538.262	538.262	538.262	538.262	538.262	0.53	0.04	-0.16	0.47	0.28	0.00028	2e-05	-9e-05	0.00025	0.00015	48.1493	47.625	47.92	48.3095	47.6042	0.0001728	9.32e-05	4.415e-05	7.161e-05	4.709e-05	0.0006994	0.0006813	0.0004645	0.0005416	0.0002561	1.48	1.45	0.19	0	280.9	3	1.52	130.11	130.11	10	49.46	0.933	0.637	0.286	0.911277	0.270547	0.0766889	0.99314	0.746539	0.374905	16.77	3.53	84.18	139	141.2	83.2	36.6	17.72	21.3	22.48	92.3	High	High	High	Peak Found	High	High	High	High	High	Peak Found	High	High	Peak Found	n/a	Peak Found	High
	SSPPQSSHGVPFSGISPTK	1xPhospho [S/T]	0.0059814	0.000839703	1	1	45	Q4WQD1	PHD finger domain protein, putative OS=Neosartorya fumigata (strain ATCC MYA-4609 / Af293 / CBS 101355 / FGSC A1100) OX=330879 GN=AFUA_4G12400 PE=4 SV=1 UPId=UP000002530 PPId=UP000002530	Q4WQD1 [717-735]	Q4WQD1 1xPhospho [S/T]	Q4WQD1	0	1976.91	88.3	88.6	24	49.3	120.9	71.6	103.1	184.9	10.3	105.9	182	137.7	166.3	47	117	103	461148		181922	380408	966170	466787	623267	1.11432e+06	50764.3	573518	1.20251e+06	948612				811969	3		1	2	3	3	3	3	1	3	3	3				3		n/a	n/a	n/a	n/a	High					3					0.2832					0					1					659.642					0.45					0.0003					73.6496					2.184e-05					7.208e-05	2.26										75.04	2.265	1.826	1.983	0.253812	0.475526	0.509173	0.730514	0.919418	0.929544	96.26	108.55	58.21	64.7	109.4	118.3	107.5	50.58	39.76	66.8	45.31	High	n/a	Peak Found	High	High	High	High	High	Peak Found	Peak Found	High	High	n/a	n/a	n/a	High
	WECIAITLEDYNR	1xCarbamidomethyl [C3]	0.00724718	0.000965917	1	1	21	Q4WQD1	PHD finger domain protein, putative OS=Neosartorya fumigata (strain ATCC MYA-4609 / Af293 / CBS 101355 / FGSC A1100) OX=330879 GN=AFUA_4G12400 PE=4 SV=1 UPId=UP000002530 PPId=UP000002530	Q4WQD1 [249-261]		Q4WQD1	0	1682.78																																																	No Quan Values	High	Low	n/a	n/a	High	3	3			3	1					0	0.0435			0.0274	1	2			2	561.6	561.926			561.599	0	582.59			-0.91	0	0.32679			-0.00051	103.768	46.685			103.751	8.309e-05	0.3553			0.009407	0.0002536	0.9865			0.1507	0.71	1.32	0.05	0	304.4	4	12.7																									High	High	High	High	n/a	n/a	High	n/a	n/a	n/a	n/a	n/a	High	High	High	n/a
	IEELGYDR		0.020053	0.00228267	1	1	127	Q4WQD1	PHD finger domain protein, putative OS=Neosartorya fumigata (strain ATCC MYA-4609 / Af293 / CBS 101355 / FGSC A1100) OX=330879 GN=AFUA_4G12400 PE=4 SV=1 UPId=UP000002530 PPId=UP000002530	Q4WQD1 [165-172]		Q4WQD1	0	994.484	136	44	92.2	111.1	149.1	145.8	172.4	191.2	77.8	46.7	158.8	134.4	7.9	1.4	12.6	118.7	45264349	1.72573e+07	4.45198e+07	5.45836e+07	75971147	60572472	66394475	73436709	2.43596e+07	1.61185e+07	66839073	59004485	2.18135e+06	312217	4871852	5.96305e+07	5	5	5	5	5	5	5	5	5	5	5	5	2	2	2	5		High	High	n/a	High	High	2	2		2	2	1	0.176		0.4983	0.351	0	0		0	0	1	1		1	1	497.746	498.244		497.746	497.746	0	1002.92		0.57	0.33	0	0.49869		0.00028	0.00017	50.3187	50.1568		51.0882	50.8658	0.0001361	0.0002371		0.0008348	3.654e-05	0.0004746	0.00249		0.008429	0.0001933	1.51	1.26	0.18	0	433.7	5	0.37	129.29	129.29		50.61	1.795	1.133	0.089	0.0774272	0.647201	0.000811051	0.356821	0.974763	0.00820465	31.98	41.73	108	108.3	171.6	109.4	10.7	40.63	12.96	49.12	158.96	High	High	High	High	High	High	High	High	High	High	High	High	Peak Found	Peak Found	High	High
	GMNGVSPSSQGLPSK		0.0377776	0.00353394	1	1	21	Q4WQD1	PHD finger domain protein, putative OS=Neosartorya fumigata (strain ATCC MYA-4609 / Af293 / CBS 101355 / FGSC A1100) OX=330879 GN=AFUA_4G12400 PE=4 SV=1 UPId=UP000002530 PPId=UP000002530	Q4WQD1 [587-601]		Q4WQD1	0	1445.71																																																	No Quan Values	High	Low	n/a	n/a	Medium	2	3			2	1	0.24			0.3977	0	0			0	1	1			1	723.356	483.233			723.35	0	1368.6			-9.14	0	0.65953			-0.0066	57.6432	48.0434			57.5743	0.0001778	0.3773			0.01255	0.0007209	0.9914			0.2027	0.88	1.5	0.24	0	295.8	6	2.27																									High	High	High	High	High	High	n/a	High	High	High	High	n/a	n/a	n/a	n/a	High
	KYEAELAAAR		0.0400854	0.00363195	1	1	18	Q4WQD1	PHD finger domain protein, putative OS=Neosartorya fumigata (strain ATCC MYA-4609 / Af293 / CBS 101355 / FGSC A1100) OX=330879 GN=AFUA_4G12400 PE=4 SV=1 UPId=UP000002530 PPId=UP000002530	Q4WQD1 [341-350]		Q4WQD1	1	1121.59																																																	No Quan Values	High	High	High	High	High	2	2	2	2	2	1	0.1356	1	0.6381	0.4305	0	0	0	0	0	1	1	1	1	1	561.301	561.301	561.301	561.301	561.301	-0.62	-0.62	0.35	0.35	0.35	-0.00035	-0.00035	0.00019	0.00019	0.00019	32.3619	32.3619	31.425	31.425	31.425	0.0001821	0.0002549	0.002374	0.001022	6.71e-05	0.0007519	0.002815	0.02205	0.01037	0.0004536	1.51	1.18	0.13	0	263.1	3	1.27	146.17	146.17	17																						n/a	n/a	n/a	n/a	n/a	High	n/a	High	n/a	n/a	n/a	n/a	n/a	n/a	n/a	n/a
Q4WXF8	Vacuolar sorting ATPase Vps4, putative OS=Neosartorya fumigata (strain ATCC MYA-4609 / Af293 / CBS 101355 / FGSC A1100) OX=330879 GN=AFUA_3G09360 PE=3 SV=1 UPId=UP000002530 PPId=UP000002530	47	3766	19	16	0	435	48.1	7.39	Met-loss [N-Term]; Met-loss+Acetyl [N-Term]; Acetyl [N-Term]	1	0	613.09	595.31	2972	70849.1	1904.13	0	122.427	5.71208e+07	9.19745e+07	1.23471e+08	9.52201e+07	1.01059e+08	7.2995e+07	9.3729e+07	7.02901e+07	6.54431e+07	6.93009e+07	7.90677e+07	8.42867e+07	9.64206e+07	9.38621e+07	1.2705e+08	9.99199e+07	8	15	13	13	13	13	11	12	13	13	15	15	14	11	14	15	High	High	High	High	High	High	High	High	High	High	High	High	High	High	High	High	cell organization and biogenesis;other metabolic processes;transport;other biological processes	plasma membrane;other membranes;other cytoplasmic organelle	other molecular function	Pf00004, Pf04212, Pf09336	3511834	afm:AFUA_3G09360; Q4WXF8
	Sequence	Modifications	Qvality PEP	Qvality q-value	# Protein Groups	# Proteins	# PSMs	Master Protein Accessions	Master Protein Descriptions	Positions in Master Proteins	Modifications in Master Proteins	Protein Accessions	# Missed Cleavages	Theo. MH+ [Da]	Abundances (Scaled): F1: Sample, 1, CEA17	Abundances (Scaled): F2: Sample, 2, CEA17	Abundances (Scaled): F3: Sample, 3, CEA17	Abundances (Scaled): F4: Sample, 4, CEA17	Abundances (Scaled): F5: Sample, 1, dclAB	Abundances (Scaled): F6: Sample, 2, dclAB	Abundances (Scaled): F7: Sample, 3, dclAB	Abundances (Scaled): F8: Sample, 4, dclAB	Abundances (Scaled): F9: Sample, 1, ppdAB	Abundances (Scaled): F10: Sample, 2, ppdAB	Abundances (Scaled): F11: Sample, 3, ppdAB	Abundances (Scaled): F12: Sample, 4, ppdAB	Abundances (Scaled): F13: Sample, 1, rrpAB	Abundances (Scaled): F14: Sample, 2, rrpAB	Abundances (Scaled): F15: Sample, 3, rrpAB	Abundances (Scaled): F16: Sample, 4, rrpAB	Abundance: F1: Sample, 1, CEA17	Abundance: F2: Sample, 2, CEA17	Abundance: F3: Sample, 3, CEA17	Abundance: F4: Sample, 4, CEA17	Abundance: F5: Sample, 1, dclAB	Abundance: F6: Sample, 2, dclAB	Abundance: F7: Sample, 3, dclAB	Abundance: F8: Sample, 4, dclAB	Abundance: F9: Sample, 1, ppdAB	Abundance: F10: Sample, 2, ppdAB	Abundance: F11: Sample, 3, ppdAB	Abundance: F12: Sample, 4, ppdAB	Abundance: F13: Sample, 1, rrpAB	Abundance: F14: Sample, 2, rrpAB	Abundance: F15: Sample, 3, rrpAB	Abundance: F16: Sample, 4, rrpAB	Abundances Count: F1: Sample, 1, CEA17	Abundances Count: F2: Sample, 2, CEA17	Abundances Count: F3: Sample, 3, CEA17	Abundances Count: F4: Sample, 4, CEA17	Abundances Count: F5: Sample, 1, dclAB	Abundances Count: F6: Sample, 2, dclAB	Abundances Count: F7: Sample, 3, dclAB	Abundances Count: F8: Sample, 4, dclAB	Abundances Count: F9: Sample, 1, ppdAB	Abundances Count: F10: Sample, 2, ppdAB	Abundances Count: F11: Sample, 3, ppdAB	Abundances Count: F12: Sample, 4, ppdAB	Abundances Count: F13: Sample, 1, rrpAB	Abundances Count: F14: Sample, 2, rrpAB	Abundances Count: F15: Sample, 3, rrpAB	Abundances Count: F16: Sample, 4, rrpAB	Quan Info	Confidence (by Search Engine): CHIMERYS Identification	Confidence (by Search Engine): Comet	Confidence (by Search Engine): Mascot	Confidence (by Search Engine): MS Amanda 2.0	Confidence (by Search Engine): Sequest HT	Charge (by Search Engine): CHIMERYS Identification	Charge (by Search Engine): Comet	Charge (by Search Engine): Mascot	Charge (by Search Engine): MS Amanda 2.0	Charge (by Search Engine): Sequest HT	DeltaScore (by Search Engine): CHIMERYS Identification	DeltaScore (by Search Engine): Comet	DeltaScore (by Search Engine): Mascot	DeltaScore (by Search Engine): MS Amanda 2.0	DeltaScore (by Search Engine): Sequest HT	DeltaCn (by Search Engine): CHIMERYS Identification	DeltaCn (by Search Engine): Comet	DeltaCn (by Search Engine): Mascot	DeltaCn (by Search Engine): MS Amanda 2.0	DeltaCn (by Search Engine): Sequest HT	Rank (by Search Engine): CHIMERYS Identification	Rank (by Search Engine): Comet	Rank (by Search Engine): Mascot	Rank (by Search Engine): MS Amanda 2.0	Rank (by Search Engine): Sequest HT	m/z [Da] (by Search Engine): CHIMERYS Identification	m/z [Da] (by Search Engine): Comet	m/z [Da] (by Search Engine): Mascot	m/z [Da] (by Search Engine): MS Amanda 2.0	m/z [Da] (by Search Engine): Sequest HT	DeltaM [ppm] (by Search Engine): CHIMERYS Identification	DeltaM [ppm] (by Search Engine): Comet	DeltaM [ppm] (by Search Engine): Mascot	DeltaM [ppm] (by Search Engine): MS Amanda 2.0	DeltaM [ppm] (by Search Engine): Sequest HT	Deltam/z [Da] (by Search Engine): CHIMERYS Identification	Deltam/z [Da] (by Search Engine): Comet	Deltam/z [Da] (by Search Engine): Mascot	Deltam/z [Da] (by Search Engine): MS Amanda 2.0	Deltam/z [Da] (by Search Engine): Sequest HT	RT [min] (by Search Engine): CHIMERYS Identification	RT [min] (by Search Engine): Comet	RT [min] (by Search Engine): Mascot	RT [min] (by Search Engine): MS Amanda 2.0	RT [min] (by Search Engine): Sequest HT	Percolator q-Value (by Search Engine): CHIMERYS Identification	Percolator q-Value (by Search Engine): Comet	Percolator q-Value (by Search Engine): Mascot	Percolator q-Value (by Search Engine): MS Amanda 2.0	Percolator q-Value (by Search Engine): Sequest HT	Percolator PEP (by Search Engine): CHIMERYS Identification	Percolator PEP (by Search Engine): Comet	Percolator PEP (by Search Engine): Mascot	Percolator PEP (by Search Engine): MS Amanda 2.0	Percolator PEP (by Search Engine): Sequest HT	XCorr (by Search Engine): Sequest HT	Comet XCorr (by Search Engine): Comet	Comet DeltaCn Score (by Search Engine): Comet	Comet DeltaCnStar Score (by Search Engine): Comet	Comet SpScore Score (by Search Engine): Comet	Comet SpRank Score (by Search Engine): Comet	Comet Expect Score (by Search Engine): Comet	Amanda Score (by Search Engine): MS Amanda 2.0	CharmeRT Combined Score (by Search Engine): MS Amanda 2.0	Ions Score (by Search Engine): Mascot	Top Apex RT [min]	Abundance Ratio: (dclAB) / (CEA17)	Abundance Ratio: (ppdAB) / (CEA17)	Abundance Ratio: (rrpAB) / (CEA17)	Abundance Ratio P-Value: (dclAB) / (CEA17)	Abundance Ratio P-Value: (ppdAB) / (CEA17)	Abundance Ratio P-Value: (rrpAB) / (CEA17)	Abundance Ratio Adj. P-Value: (dclAB) / (CEA17)	Abundance Ratio Adj. P-Value: (ppdAB) / (CEA17)	Abundance Ratio Adj. P-Value: (rrpAB) / (CEA17)	Abundance Ratio Variability [%]: (dclAB) / (CEA17)	Abundance Ratio Variability [%]: (ppdAB) / (CEA17)	Abundance Ratio Variability [%]: (rrpAB) / (CEA17)	Abundances (Grouped): CEA17	Abundances (Grouped): dclAB	Abundances (Grouped): ppdAB	Abundances (Grouped): rrpAB	Abundances (Grouped) CV [%]: CEA17	Abundances (Grouped) CV [%]: dclAB	Abundances (Grouped) CV [%]: ppdAB	Abundances (Grouped) CV [%]: rrpAB	Found in Sample: F1: Sample, 1, CEA17	Found in Sample: F2: Sample, 2, CEA17	Found in Sample: F3: Sample, 3, CEA17	Found in Sample: F4: Sample, 4, CEA17	Found in Sample: F5: Sample, 1, dclAB	Found in Sample: F6: Sample, 2, dclAB	Found in Sample: F7: Sample, 3, dclAB	Found in Sample: F8: Sample, 4, dclAB	Found in Sample: F9: Sample, 1, ppdAB	Found in Sample: F10: Sample, 2, ppdAB	Found in Sample: F11: Sample, 3, ppdAB	Found in Sample: F12: Sample, 4, ppdAB	Found in Sample: F13: Sample, 1, rrpAB	Found in Sample: F14: Sample, 2, rrpAB	Found in Sample: F15: Sample, 3, rrpAB	Found in Sample: F16: Sample, 4, rrpAB
	MFMLAVGQTPCQMTQADYR	1xCarbamidomethyl [C11]	9.86271e-07	3.34147e-05	1	1	142	Q4WXF8	Vacuolar sorting ATPase Vps4, putative OS=Neosartorya fumigata (strain ATCC MYA-4609 / Af293 / CBS 101355 / FGSC A1100) OX=330879 GN=AFUA_3G09360 PE=3 SV=1 UPId=UP000002530 PPId=UP000002530	Q4WXF8 [307-325]		Q4WXF8	0	2248	21.4	12.3	93.6	110.5	208.1	40.9	16.6	9.1	37.5	40.3	47.9	5.6	392.6	156.2	250.1	157.5	239582	162170	1.52169e+06	1.82842e+06	3.56967e+06	572539	214884	117070	395547	467940	678990	82858.1				2.66602e+06	3	1	5	5	6	3	2	3	2	2	3	1				4		High	High	High	High	High	3	3	3	3	3	1	0.6476	1	0.8782	0.8298	0	0	0	0	0	1	1	1	1	1	750.005	750.005	750.005	750.005	750.005	-0.11	-0.11	-0.11	-0.11	-0.11	-8e-05	-8e-05	-8e-05	-8e-05	-8e-05	104.481	104.481	104.481	104.481	104.481	1.102e-06	1.293e-06	2.047e-06	1.521e-06	4.872e-07	1.235e-06	3.34e-08	9.076e-08	3.734e-08	1.717e-11	2.82	3.49	0.65	0	1010.8	1	0	344.05	344.05	34	105.12	0.768	0.948	5.831	0.610388	0.805248	0.0507353	0.955414	0.995133	0.280904	315.67	115.82	143.54	58.1	33.8	50.5	257.7	83.82	136.83	56.88	46.58	Peak Found	Peak Found	High	High	High	High	High	Peak Found	High	Peak Found	Peak Found	High	n/a	n/a	n/a	High
	NSRPTVSQEDLQR		1.63597e-06	3.34147e-05	1	1	487	Q4WXF8	Vacuolar sorting ATPase Vps4, putative OS=Neosartorya fumigata (strain ATCC MYA-4609 / Af293 / CBS 101355 / FGSC A1100) OX=330879 GN=AFUA_3G09360 PE=3 SV=1 UPId=UP000002530 PPId=UP000002530	Q4WXF8 [410-422]		Q4WXF8	0	1529.77	77.7	61.3	75.5	102	210.9	198.4	114	90	70.6	90	121.9	96	23.4	59.8	41.5	166.8	3.0725e+06	2.85738e+06	4.33587e+06	5.95815e+06	12769954	9.80023e+06	5.21936e+06	4.10869e+06	2.62889e+06	3.69286e+06	6.09915e+06	5.01151e+06	772014		1.90212e+06	9.96535e+06	5	3	4	3	5	6	4	4	5	4	5	4	4		3	6		High	High	High	High	High	3	3	3	3	3	1	0.4401	0.9608	0.6976	0.7105	0	0	0	0	0	1	1	1	1	1	510.594	510.593	510.593	510.593	510.594	0.3	-2.04	-2.04	-2.04	0.69	0.00015	-0.00104	-0.00104	-0.00104	0.00035	31.4908	30.6796	30.6796	30.6796	32.194	1.102e-06	1.293e-06	2.047e-06	1.521e-06	4.872e-07	2.602e-07	1.461e-08	1.44e-07	1.399e-07	1.729e-09	4.49	3.09	0.44	0	626	2	0	335.91	335.91	51	32.57	2.025	1.176	0.732	0.227659	0.897636	0.67787	0.691983	0.999326	0.979284	67.09	35.26	65.63	82.8	162.7	100.6	53.9	21.35	39.31	22.34	88.34	High	High	High	High	High	High	High	High	High	High	High	High	High	n/a	High	High
	ENKPAIIFIDEVDALCGPR	1xCarbamidomethyl [C16]	2.39371e-05	3.34147e-05	1	1	78	Q4WXF8	Vacuolar sorting ATPase Vps4, putative OS=Neosartorya fumigata (strain ATCC MYA-4609 / Af293 / CBS 101355 / FGSC A1100) OX=330879 GN=AFUA_3G09360 PE=3 SV=1 UPId=UP000002530 PPId=UP000002530	Q4WXF8 [223-241]		Q4WXF8	0	2157.1																																																	No Quan Values	High	High	High	High	High	3	3	3	3	3	1	0.5372	1	0.7382	0.1202	0	0	0	0	0	1	1	1	1	1	719.705	719.705	719.705	719.705	719.705	0	0.11	-0.56	0.11	-0.67	0	8e-05	-0.0004	8e-05	-0.00048	109.461	109.627	109.664	109.627	109.915	1.102e-06	1.293e-06	2.047e-06	1.521e-06	4.872e-07	2.36e-06	3.798e-07	2.923e-06	1.057e-06	8.399e-10	2.08	3.09	0.54	0	662	1	0	291.84	291.84	23																						High	n/a	n/a	n/a	High	n/a	High	High	High	n/a	High	High	n/a	n/a	High	High
	GVLILGATNIPWQLDAAIR		2.46754e-05	3.34147e-05	1	1	307	Q4WXF8	Vacuolar sorting ATPase Vps4, putative OS=Neosartorya fumigata (strain ATCC MYA-4609 / Af293 / CBS 101355 / FGSC A1100) OX=330879 GN=AFUA_3G09360 PE=3 SV=1 UPId=UP000002530 PPId=UP000002530	Q4WXF8 [269-287]		Q4WXF8	0	2021.15	61	127.4	121.2	117.2	155.4	73.1	114.8	6.5	3.4	61	16.2	190	88.9	169.2	18.3	276.4			2.04654e+06	2.0126e+06	2.7668e+06	1.06114e+06	1.54541e+06	87755.4	36794.3	735250	238174	2.91542e+06			246526	4.85317e+06			3	3	2	3	3	1	1	2	1	3			2	3		High	High	High	High	High	3	3	3	3	3	1	0.6438	1	0.8246	0.6441	0	0	0	0	0	1	1	1	1	1	674.39	674.389	674.389	674.389	674.39	0	-0.65	-0.65	-0.65	0.51	0	-0.00044	-0.00044	-0.00044	0.00034	120.837	120.735	120.735	120.735	120.927	1.102e-06	1.293e-06	2.047e-06	1.521e-06	4.872e-07	2.425e-06	4.556e-07	1.905e-06	1.182e-06	3.489e-08	2.22	2.92	0.64	0	512.8	1	0.01	335.27	335.27	27	121.33	0.737	0.253	1.391	0.593903	0.0157326	0.768507	0.951483	0.104753	0.993788	73.79	128.8	55.04	130.7	100.4	34.4	134.4	28.81	72.68	126.04	80.23	n/a	n/a	High	High	High	High	High	High	High	High	High	High	n/a	n/a	High	High
	SALAGAILSDKPNVK		8.1757e-07	3.34147e-05	1	1	370	Q4WXF8	Vacuolar sorting ATPase Vps4, putative OS=Neosartorya fumigata (strain ATCC MYA-4609 / Af293 / CBS 101355 / FGSC A1100) OX=330879 GN=AFUA_3G09360 PE=3 SV=1 UPId=UP000002530 PPId=UP000002530	Q4WXF8 [117-131]		Q4WXF8	0	1483.85	99.3	118.8	86.7	73.3	77.6	83	89.9	66.9	86.4	119.3	87.3	89.2	154.7	159.2	125	83.5	24323377	34287898	30822849	26505629	29107827	2.53956e+07	25495736	18901068	19922384	30305553	27049168	28834569	31635475	25497222	35500091	30891425	3	3	3	3	3	3	3	2	2	3	3	3	3	3	3	3		High	High	High	High	High	3	3	3	3	3	1	0.542	1	1	0.801	0	0	0	0	0	1	1	1	1	1	495.287	495.287	495.287	495.287	495.287	-1.58	-0.24	-0.24	-0.24	-0.24	-0.00078	-0.00012	-0.00012	-0.00012	-0.00012	67.6941	67.285	67.285	67.285	67.285	1.102e-06	1.293e-06	2.047e-06	1.521e-06	4.872e-07	9.232e-07	8.993e-10	3.996e-07	8.052e-09	4.981e-10	4.07	2.86	0.54	0	1108.7	1	0	384.35	384.35	33	68	0.845	1.006	1.39	0.683	0.936173	0.517114	0.969372	0.999712	0.93313	19.75	10.05	11.71	92.7	80.2	88.2	138.9	20.48	12.27	16.61	26.71	High	High	High	High	High	High	High	High	High	High	High	High	High	High	High	High
	WEDVAGLESAK		0.000115395	9.03871e-05	1	1	603	Q4WXF8	Vacuolar sorting ATPase Vps4, putative OS=Neosartorya fumigata (strain ATCC MYA-4609 / Af293 / CBS 101355 / FGSC A1100) OX=330879 GN=AFUA_3G09360 PE=3 SV=1 UPId=UP000002530 PPId=UP000002530	Q4WXF8 [132-142]		Q4WXF8	0	1204.58	48.9	91.6	72.6	74.1	86.4	82.8	54.7	98.6	58.1	103.9	75.5	56.7	210.5	269.2	161.3	55.3	4.81365e+06	1.06301e+07	1.03767e+07	1.07862e+07	13033532	1.0182e+07	6.23695e+06	11210298	5.38206e+06	1.06146e+07	9.40953e+06	7369834	1.73106e+07	1.73361e+07	18423652	8.2215e+06	3	3	3	3	4	6	5	6	4	4	6	4	6	6	6	3		High	High	High	High	High	2	2	2	2	2	1	0.493	1	0.6277	0.4892	0	0	0	0	0	1	1	1	1	1	602.796	602.797	602.796	602.796	602.796	0	1.46	0.45	0.45	-0.42	0	0.00088	0.00027	0.00027	-0.00025	73.3401	73.8778	74.0541	74.0541	73.1654	1.91e-05	1.293e-06	3.671e-06	4.452e-06	4.872e-07	5.418e-05	7.878e-06	6.685e-06	2.22e-05	9.749e-07	1.86	2.13	0.49	0	851.5	1	0	201.03	201.03	32	74.27	1.097	1.087	2.556	0.769516	0.931601	0.162962	0.982122	0.999606	0.592755	38.96	10.24	61.97	71.8	82.8	64.8	180.5	24.43	23.02	29.88	52.09	High	High	High	High	High	High	High	High	High	High	High	High	High	High	High	High
	RVHISLPDLNAR		0.000320658	0.000101679	1	1	172	Q4WXF8	Vacuolar sorting ATPase Vps4, putative OS=Neosartorya fumigata (strain ATCC MYA-4609 / Af293 / CBS 101355 / FGSC A1100) OX=330879 GN=AFUA_3G09360 PE=3 SV=1 UPId=UP000002530 PPId=UP000002530	Q4WXF8 [293-304]		Q4WXF8	1	1390.79	94.7	110.8	34.4	64.5	66.7	118.7	89.8	26.5	86	162.6	53.6	95.5	181.4	277	46.4	91.4		2.93606e+06	1.12354e+06	2.14206e+06	2.29599e+06	3.33384e+06	2.33816e+06	687759	1.81935e+06	3.79288e+06	1.52468e+06	2.83517e+06	3.40461e+06	4.07143e+06		3.10413e+06		3	1	2	2	2	3	1	2	3	2	2	3	3		2		High	High	High	High	High	3	3	3	3	3	1	0.1384	1	0.6897	0.582	0	0	0	0	0	1	1	1	1	1	464.269	464.269	464.269	464.269	464.269	0.97	0.07	0.07	0.07	0.07	0.00045	3e-05	3e-05	3e-05	3e-05	65.9723	65.0918	65.0918	65.0918	65.0918	7.187e-06	1.293e-06	1.299e-05	1.521e-06	4.872e-07	2.624e-05	5.24e-06	5.273e-05	8.612e-06	3.369e-07	2.56	1.59	0.14	0	303.5	7	1.75	236.33	236.33	10	66.36	0.869	1.475	1.648	0.745602	0.711863	0.580798	0.978972	0.985356	0.953794	66.78	4.47	25.5	83.4	82.6	96.7	137.4	44.37	51.63	46.05	68.5	High	High	High	High	High	High	High	High	High	High	High	High	High	High	High	High
	TELLVQMDGVGK		0.000327202	0.000101679	1	1	103	Q4WXF8	Vacuolar sorting ATPase Vps4, putative OS=Neosartorya fumigata (strain ATCC MYA-4609 / Af293 / CBS 101355 / FGSC A1100) OX=330879 GN=AFUA_3G09360 PE=3 SV=1 UPId=UP000002530 PPId=UP000002530	Q4WXF8 [254-265]		Q4WXF8	0	1289.68	134.3	64.4	90.8	169.6	119.9	102	138.4	107.9	78.6	36.6	99.6	115.9	75.4	135.2	43.4	87.9	3.33914e+06	1.88722e+06	3.27563e+06	6.22643e+06	4.56452e+06	3.16471e+06	3.98161e+06	3.09559e+06	1.83836e+06	943268	3.13119e+06	3.80115e+06	1.56499e+06		1.25068e+06	3.29974e+06	3	2	3	3	3	2	3	3	2	1	3	2	2		1	2		High	High	High	High	High	2	2	2	2	2	1	0.2029	1	0.4338	0.2786	0	0	0	0	0	1	1	1	1	1	645.342	645.342	645.342	645.342	645.342	0	-0.08	-0.08	-0.08	-0.79	0	-5e-05	-5e-05	-5e-05	-0.00051	87.0768	87.5515	87.5515	87.5515	87.65	6.581e-06	1.293e-06	9.624e-06	7.858e-06	4.872e-07	2.549e-05	2.285e-05	2.4e-05	3.734e-05	4.887e-07	1.4	1.38	0.2	0	391.9	2	0.42	168.41	168.41	2	88.72	1.167	0.632	0.54	0.876074	0.319316	0.38876	0.991194	0.801335	0.863791	49.15	14.37	12.59	112.1	115.5	89.8	82.7	40.55	13.74	41.49	44.53	High	High	High	High	High	High	High	High	High	High	High	High	Peak Found	n/a	High	High
	MFMLAVGQTPCQMTQADYR	1xCarbamidomethyl [C11]; 1xOxidation [M]	0.000373906	0.000101679	1	1	29	Q4WXF8	Vacuolar sorting ATPase Vps4, putative OS=Neosartorya fumigata (strain ATCC MYA-4609 / Af293 / CBS 101355 / FGSC A1100) OX=330879 GN=AFUA_3G09360 PE=3 SV=1 UPId=UP000002530 PPId=UP000002530	Q4WXF8 [307-325]		Q4WXF8	0	2264	3	2.5	350	55.7	59.5	1.6	321.9	127.5	106	2.8	71.9	136.3	3.9	3.1	264.2	90	187698	189953	3.21751e+07	5.20899e+06	5.77387e+06	129165	2.3597e+07	9.3201e+06	6.31696e+06	185245	5.75976e+06	1.1395e+07	205797	127706	1.94062e+07	8.60654e+06	1	1	3	2	2	1	3	3	3	1	2	3	1	1	3	2		High	High	n/a	Low	High	3	3		3	3	1	0.0492		0.0072	0.0331	0	0		0	0	2	1		1	1	755.337	755.669		755.339	755.34	0	439.62		2.59	4.15	0	0.33176		0.00195	0.00313	99.1625	99.1625		99.0004	99.1832	8.399e-06	0.001136		0.135	4.872e-07	2.867e-05	0.01217		0.7958	1.581e-07	1.51	1.22	0.06	0.05	250.1	2	13.2	31.86	31.86		99.84	1.451	1.647	1.262	0.543446	0.505104	0.868743	0.938314	0.930209	0.999995	84.18	100.94	23.83	24.9	169.2	169.5	36.3	162.14	109.17	72.37	136.12	Peak Found	Peak Found	High	Peak Found	High	High	Peak Found	Peak Found	Peak Found	High	High	High	High	Peak Found	High	High
	AIELDNGGEYEK		0.000860112	0.000168957	1	1	105	Q4WXF8	Vacuolar sorting ATPase Vps4, putative OS=Neosartorya fumigata (strain ATCC MYA-4609 / Af293 / CBS 101355 / FGSC A1100) OX=330879 GN=AFUA_3G09360 PE=3 SV=1 UPId=UP000002530 PPId=UP000002530	Q4WXF8 [18-29]		Q4WXF8	0	1337.62	119.4	98.7	59.2	130.9	99.9	114.6	84.4	101.9	82	104.2	112.2	74.6	92.1	115.2	126.8	83.8		828720						837133			1.01062e+06	700927	547493		1.04715e+06			1						1			1	1	1		1			High	High	High	High	High	2	2	2	2	2	1	0.4099	1	0.4579	0.767	0	0	0	0	0	1	1	1	1	1	669.315	669.314	669.314	669.314	669.315	0	-1.3	-0.76	-0.76	-0.03	0	-0.00087	-0.00051	-0.00051	-2e-05	57.0007	56.9507	56.8846	56.8846	56.8073	1.91e-05	3.591e-05	1.819e-05	2.4e-05	4.872e-07	5.799e-05	0.0002569	0.0001566	0.0001184	5.769e-07	3.09	1.61	0.41	0	87	3	0.26	177.46	177.46	13	58.22	0.985	0.851	0.949	0.864184	0.610485	0.894379	0.990129	0.965658	0.999995	32.94	54.39	52.83	107.3	99.6	91.3	101.8	30.87	12.36	19.11	19.1	High	High	High	High	High	High	High	High	n/a	n/a	High	High	High	High	High	High
	VHISLPDLNAR		0.000871144	0.000168957	1	1	572	Q4WXF8	Vacuolar sorting ATPase Vps4, putative OS=Neosartorya fumigata (strain ATCC MYA-4609 / Af293 / CBS 101355 / FGSC A1100) OX=330879 GN=AFUA_3G09360 PE=3 SV=1 UPId=UP000002530 PPId=UP000002530	Q4WXF8 [294-304]		Q4WXF8	0	1234.69	99.4	161.4	122.4	138	85.4	37.5	135.5	111.6	139.2	11.3	67.8	30.9	138.2	140.6	139	41.8	6.9998e+06	1.34004e+07	1.25145e+07	1.43573e+07	9.21331e+06	3.29739e+06	1.10485e+07	9.06762e+06	9.22498e+06	826684	6.03846e+06	2.87092e+06	8.12407e+06	6.47106e+06	1.13544e+07	4.44707e+06	4	6	5	5	4	3	6	6	6	2	3	3	6	6	6	3		High	High	High	High	High	3	2	2	2	3	1	0.2899	1	0.7883	0.3836	0	0	0	0	0	1	1	1	1	1	412.234	617.849	617.849	617.849	412.234	-1.25	0.28	0.28	0.28	-1.37	-0.00052	0.00017	0.00017	0.00017	-0.00056	78.7915	78.589	78.589	78.589	78.3532	1.948e-05	1.341e-05	2.074e-05	2.027e-05	4.872e-07	5.853e-05	6.632e-05	0.0001937	7.287e-05	5.621e-06	1.59	1.39	0.29	0	188.1	8	1.03	197.83	197.83	12	79.41	0.834	0.352	0.994	0.670501	0.0228529	0.992442	0.96853	0.142086	0.999995	20.65	97.96	31.66	126.2	94.8	44.4	134.6	20.05	45.4	90.47	42.42	High	High	High	High	High	High	High	High	High	High	High	High	High	High	High	High
	TNNTDFLGR	1xAcetyl [N-Term]	0.00130968	0.000251606	1	1	6	Q4WXF8	Vacuolar sorting ATPase Vps4, putative OS=Neosartorya fumigata (strain ATCC MYA-4609 / Af293 / CBS 101355 / FGSC A1100) OX=330879 GN=AFUA_3G09360 PE=3 SV=1 UPId=UP000002530 PPId=UP000002530	Q4WXF8 [2-10]	Q4WXF8 1xAcetyl [N-Term]	Q4WXF8	0	1079.51	76	61	62.4	46.6	13.9	45.7	12.5	27.6	58.6	79	68.2	46.2	282.2	437	221.6	61.6		935690								1.06579e+06	1.12334e+06	792735	3064579	3.71616e+06	3.34254e+06	1.20958e+06		1								1	1	1	2	2	2	1		n/a	n/a	High	High	n/a			2	2				1	0.7398				0	0				1	1				540.259	540.259				-0.05	-0.05				-2e-05	-2e-05				84.1863	84.1863				1.299e-05	3.954e-05				6.859e-05	0.0002017									153.84	153.84	22	84.73	0.344	1.041	3.631	0.0987259	0.886368	0.195619	0.42132	0.99885	0.653097	93.41	21.79	48.88	62.6	19.8	64.1	253.5	19.52	61.97	22.18	61.96	n/a	Peak Found	n/a	n/a	n/a	n/a	n/a	n/a	High	Peak Found	Peak Found	Peak Found	Peak Found	High	Peak Found	Peak Found
	FPHLFTGK		0.00133313	0.000251606	1	1	160	Q4WXF8	Vacuolar sorting ATPase Vps4, putative OS=Neosartorya fumigata (strain ATCC MYA-4609 / Af293 / CBS 101355 / FGSC A1100) OX=330879 GN=AFUA_3G09360 PE=3 SV=1 UPId=UP000002530 PPId=UP000002530	Q4WXF8 [155-162]		Q4WXF8	0	946.515	119.9	141.5	167.5	49	63.8	94.9	40.3	30.4	56.1	23.4	27.2	36.8	150.4	358.4	139.3	101.2		4.5855e+06	6.68588e+06	1.991e+06	2.68852e+06	3.25919e+06	1.28321e+06	964989	1.45254e+06	667759			3.45147e+06	6443088	4.4445e+06	4.20549e+06		3	3	2	3	3	2	2	3	2			3	3	3	2		High	High	High	High	High	2	3	3	3	3	1	0.2333	1	1	0.4883	0	0	0	0	0	1	1	1	1	1	473.761	316.177	316.177	316.177	316.176	0	0.52	0.52	0.52	-0.86	0	0.00016	0.00016	0.00016	-0.00027	63.6363	62.8023	62.8023	62.8023	63.7754	0.000134	0.000122	1.299e-05	9.433e-05	5.219e-05	0.0004646	0.0009521	6.985e-05	0.0007258	0.0003165	2.13	1.5	0.24	0	431.6	11	0.7	189.58	189.58	17	63.79	0.575	0.278	1.61	0.390028	0.0171014	0.584333	0.863575	0.1123	0.954627	16.48	97.19	56.8	145.8	56.8	35.4	162	42.55	50	40.79	61.9	n/a	High	High	High	High	High	High	High	High	High	High	n/a	High	High	High	High
	AVATEANSTFFSVSSSDLVSK		0.0024517	0.000474686	1	1	4	Q4WXF8	Vacuolar sorting ATPase Vps4, putative OS=Neosartorya fumigata (strain ATCC MYA-4609 / Af293 / CBS 101355 / FGSC A1100) OX=330879 GN=AFUA_3G09360 PE=3 SV=1 UPId=UP000002530 PPId=UP000002530	Q4WXF8 [185-205]		Q4WXF8	0	2147.05																																																	No Quan Values	High	n/a	n/a	n/a	n/a	3					1					0					1					716.355					0					0					99.7089					4.109e-05					0.000128																																				n/a	n/a	n/a	High	n/a	n/a	n/a	High	n/a	n/a	High	n/a	n/a	n/a	n/a	High
	TNNTDFLGR		0.0040735	0.000635733	1	1	81	Q4WXF8	Vacuolar sorting ATPase Vps4, putative OS=Neosartorya fumigata (strain ATCC MYA-4609 / Af293 / CBS 101355 / FGSC A1100) OX=330879 GN=AFUA_3G09360 PE=3 SV=1 UPId=UP000002530 PPId=UP000002530	Q4WXF8 [2-10]		Q4WXF8	0	1037.5	29.5	82.2	74.8	75.4	55.5	33.4	57.8	48.5	113.4	39.8	94.2	128.3	121.5	325.1	248.5	72.1		928659	1.04161e+06	1.06844e+06	815251	400457			1.02321e+06		1.14312e+06	1622860	972411	2.03799e+06	2.76265e+06	1.04377e+06		1	1	1	1	1			2		2	2	1	2	2	1		High	n/a	High	High	n/a	2		2	2		1		1	0.6472		0		0	0		1		1	1		519.254		519.254	519.254		0		-0.13	-0.13		0		-7e-05	-7e-05		52.3256		52.0738	52.0738		0.0002599		3.531e-05	3.954e-05		0.001282		0.0003709	0.0002026									148.09	148.09	2	52.35	0.705	1.463	3.625	0.507782	0.684093	0.105842	0.926377	0.981307	0.459477	53.54	61.61	17.03	74.4	51.4	102.3	172	37.02	22.51	41.19	60.4	High	High	High	High	High	High	High	High	High	High	High	High	High	High	High	High
	EAVILPIK		0.00409627	0.000635733	1	1	515	Q4WXF8	Vacuolar sorting ATPase Vps4, putative OS=Neosartorya fumigata (strain ATCC MYA-4609 / Af293 / CBS 101355 / FGSC A1100) OX=330879 GN=AFUA_3G09360 PE=3 SV=1 UPId=UP000002530 PPId=UP000002530	Q4WXF8 [147-154]		Q4WXF8	0	882.566	102.7	101.5	82.6	79	64.7	69.8	80.1	74.8	111	96.6	78	67.7	174.1	228.1	123.9	65.3	14145055	1.64804e+07	16510003	16066445	13644046	11998337	1.27682e+07	1.1892e+07	1.43788e+07	1.3802e+07	1.3595e+07	1.23109e+07	20010683	2.05356e+07	19781960	13583232	3	3	3	3	3	3	3	3	3	3	3	3	3	3	3	3		High	High	High	High	High	2	2	2	2	2	1	0.5167	1	0.8203	0.5648	0	0	0	0	0	1	1	1	1	1	441.786	441.786	441.786	441.786	441.786	-1.24	-1.24	-0.21	-0.21	-0.24	-0.00055	-0.00055	-9e-05	-9e-05	-0.00011	79.6535	79.6535	79.5919	79.5919	80.5162	6.064e-05	8.416e-05	5.616e-05	8.97e-05	4.896e-05	0.0001793	0.0006108	0.0005888	0.0006633	0.0002863	1.08	1.2	0.52	0	331.2	1	1.88	167.19	167.19	38	80.67	0.807	0.948	1.595	0.658171	0.840613	0.457588	0.965753	0.99645	0.905522	25.39	8.1	34.99	92.1	72.7	87.4	147.8	13.57	9.15	21.78	47.05	High	High	High	High	High	High	High	High	High	High	High	High	High	High	High	High
	TLAEMSEGYSGSDISIAVQDALMQPIR		0.012848	0.00158946	1	1	3	Q4WXF8	Vacuolar sorting ATPase Vps4, putative OS=Neosartorya fumigata (strain ATCC MYA-4609 / Af293 / CBS 101355 / FGSC A1100) OX=330879 GN=AFUA_3G09360 PE=3 SV=1 UPId=UP000002530 PPId=UP000002530	Q4WXF8 [326-352]		Q4WXF8	0	2882.39																																																	No Quan Values	High	n/a	n/a	Medium	n/a	3			4		1			0.0756		0			0		1			1		961.469			721.354		0			0.87		0			0.00063		120.32			140.044		0.0001114			0.01545		0.0003591			0.1737									21.7	21.7																							n/a	n/a	n/a	n/a	n/a	n/a	n/a	High	n/a	High	n/a	n/a	n/a	n/a	n/a	n/a
	MTNNTDFLGR	1xMet-loss [N-Term]	0.0141863	0.00170157	1	1	12	Q4WXF8	Vacuolar sorting ATPase Vps4, putative OS=Neosartorya fumigata (strain ATCC MYA-4609 / Af293 / CBS 101355 / FGSC A1100) OX=330879 GN=AFUA_3G09360 PE=3 SV=1 UPId=UP000002530 PPId=UP000002530	Q4WXF8 [1-10]	Q4WXF8 1xMet-loss [N-Term]	Q4WXF8	0	1037.5	91.3	78.9	71.8	72.4	53.3	32.1	40.6	8.4	108.9	92.2	90.4	123.1	116.6	312.1	238.5	69.2		928659	1.04161e+06	1.06844e+06	815251	400457			1.02321e+06		1.14312e+06	1622860	972411	2.03799e+06	2.76265e+06	1.04377e+06		1	1	1	1	1			2		2	2	1	2	2	1		n/a	n/a	n/a	n/a	High					2					0.3598					0					1					519.254					-0.38					-0.0002					51.4424					3.858e-05					0.0001351	1.64										52.35	0.48	1.225	2.06	0.223427	0.90132	0.405008	0.685422	0.999478	0.874609	26.49	5.44	85.11	79.8	38.2	105.8	176.2	11.49	56.34	14.85	60.4	n/a	High	High	Peak Found	Peak Found	Peak Found	n/a	n/a	High	n/a	High	High	Peak Found	High	High	Peak Found
	MTNNTDFLGR	1xMet-loss+Acetyl [N-Term]	0.0249055	0.00259072	1	1	17	Q4WXF8	Vacuolar sorting ATPase Vps4, putative OS=Neosartorya fumigata (strain ATCC MYA-4609 / Af293 / CBS 101355 / FGSC A1100) OX=330879 GN=AFUA_3G09360 PE=3 SV=1 UPId=UP000002530 PPId=UP000002530	Q4WXF8 [1-10]	Q4WXF8 1xMet-loss+Acetyl [N-Term]	Q4WXF8	0	1079.51	32.7	42.2	34	47.3	25.2	28.3	11.9	18.6	62.2	112.8	47.2	85.4	279.2	454.3	221.1	97.8		935690								2.20107e+06	1.12334e+06	2.11991e+06	4.384e+06	5587783	4.82456e+06	2.77908e+06		1								2	1	2	3	3	3	2		n/a	n/a	n/a	n/a	High					2					0.5644					0					1					540.259					0.06					3e-05					84.1908					4.948e-05					0.0001994	2.02										84.8	0.513	1.854	7.447	0.280742	0.459373	0.0170904	0.764111	0.910151	0.121213	47.33	20.67	43.93	39.8	22.7	76.5	260.9	17.66	34.71	37.23	56.34	High	Peak Found	n/a	n/a	n/a	n/a	n/a	n/a	High	Peak Found	Peak Found	Peak Found	High	High	High	Peak Found
Q4WGW2	BNR/Asp-box repeat domain protein OS=Neosartorya fumigata (strain ATCC MYA-4609 / Af293 / CBS 101355 / FGSC A1100) OX=330879 GN=AFUA_7G06430 PE=4 SV=1 UPId=UP000002530 PPId=UP000002530	69	3765	21	19	0	364	40.4	6.47		0	0	599.81	560.88	1790	51864.7	1123.28	0	155.333	5.08132e+08	4.80432e+08	6.87569e+08	6.6617e+08	5.26978e+08	3.84217e+08	5.06618e+08	4.0806e+08	3.2203e+08	3.32109e+08	4.75375e+08	4.75314e+08	3.04984e+08	1.65437e+08	4.52389e+08	5.6247e+08	13	11	13	13	13	15	12	11	11	12	11	13	9	6	10	14	High	High	High	High	High	High	High	High	High	High	High	High	High	High	High	High					3506361	afm:AFUA_7G06430; Q4WGW2
	Sequence	Modifications	Qvality PEP	Qvality q-value	# Protein Groups	# Proteins	# PSMs	Master Protein Accessions	Master Protein Descriptions	Positions in Master Proteins	Modifications in Master Proteins	Protein Accessions	# Missed Cleavages	Theo. MH+ [Da]	Abundances (Scaled): F1: Sample, 1, CEA17	Abundances (Scaled): F2: Sample, 2, CEA17	Abundances (Scaled): F3: Sample, 3, CEA17	Abundances (Scaled): F4: Sample, 4, CEA17	Abundances (Scaled): F5: Sample, 1, dclAB	Abundances (Scaled): F6: Sample, 2, dclAB	Abundances (Scaled): F7: Sample, 3, dclAB	Abundances (Scaled): F8: Sample, 4, dclAB	Abundances (Scaled): F9: Sample, 1, ppdAB	Abundances (Scaled): F10: Sample, 2, ppdAB	Abundances (Scaled): F11: Sample, 3, ppdAB	Abundances (Scaled): F12: Sample, 4, ppdAB	Abundances (Scaled): F13: Sample, 1, rrpAB	Abundances (Scaled): F14: Sample, 2, rrpAB	Abundances (Scaled): F15: Sample, 3, rrpAB	Abundances (Scaled): F16: Sample, 4, rrpAB	Abundance: F1: Sample, 1, CEA17	Abundance: F2: Sample, 2, CEA17	Abundance: F3: Sample, 3, CEA17	Abundance: F4: Sample, 4, CEA17	Abundance: F5: Sample, 1, dclAB	Abundance: F6: Sample, 2, dclAB	Abundance: F7: Sample, 3, dclAB	Abundance: F8: Sample, 4, dclAB	Abundance: F9: Sample, 1, ppdAB	Abundance: F10: Sample, 2, ppdAB	Abundance: F11: Sample, 3, ppdAB	Abundance: F12: Sample, 4, ppdAB	Abundance: F13: Sample, 1, rrpAB	Abundance: F14: Sample, 2, rrpAB	Abundance: F15: Sample, 3, rrpAB	Abundance: F16: Sample, 4, rrpAB	Abundances Count: F1: Sample, 1, CEA17	Abundances Count: F2: Sample, 2, CEA17	Abundances Count: F3: Sample, 3, CEA17	Abundances Count: F4: Sample, 4, CEA17	Abundances Count: F5: Sample, 1, dclAB	Abundances Count: F6: Sample, 2, dclAB	Abundances Count: F7: Sample, 3, dclAB	Abundances Count: F8: Sample, 4, dclAB	Abundances Count: F9: Sample, 1, ppdAB	Abundances Count: F10: Sample, 2, ppdAB	Abundances Count: F11: Sample, 3, ppdAB	Abundances Count: F12: Sample, 4, ppdAB	Abundances Count: F13: Sample, 1, rrpAB	Abundances Count: F14: Sample, 2, rrpAB	Abundances Count: F15: Sample, 3, rrpAB	Abundances Count: F16: Sample, 4, rrpAB	Quan Info	Confidence (by Search Engine): CHIMERYS Identification	Confidence (by Search Engine): Comet	Confidence (by Search Engine): Mascot	Confidence (by Search Engine): MS Amanda 2.0	Confidence (by Search Engine): Sequest HT	Charge (by Search Engine): CHIMERYS Identification	Charge (by Search Engine): Comet	Charge (by Search Engine): Mascot	Charge (by Search Engine): MS Amanda 2.0	Charge (by Search Engine): Sequest HT	DeltaScore (by Search Engine): CHIMERYS Identification	DeltaScore (by Search Engine): Comet	DeltaScore (by Search Engine): Mascot	DeltaScore (by Search Engine): MS Amanda 2.0	DeltaScore (by Search Engine): Sequest HT	DeltaCn (by Search Engine): CHIMERYS Identification	DeltaCn (by Search Engine): Comet	DeltaCn (by Search Engine): Mascot	DeltaCn (by Search Engine): MS Amanda 2.0	DeltaCn (by Search Engine): Sequest HT	Rank (by Search Engine): CHIMERYS Identification	Rank (by Search Engine): Comet	Rank (by Search Engine): Mascot	Rank (by Search Engine): MS Amanda 2.0	Rank (by Search Engine): Sequest HT	m/z [Da] (by Search Engine): CHIMERYS Identification	m/z [Da] (by Search Engine): Comet	m/z [Da] (by Search Engine): Mascot	m/z [Da] (by Search Engine): MS Amanda 2.0	m/z [Da] (by Search Engine): Sequest HT	DeltaM [ppm] (by Search Engine): CHIMERYS Identification	DeltaM [ppm] (by Search Engine): Comet	DeltaM [ppm] (by Search Engine): Mascot	DeltaM [ppm] (by Search Engine): MS Amanda 2.0	DeltaM [ppm] (by Search Engine): Sequest HT	Deltam/z [Da] (by Search Engine): CHIMERYS Identification	Deltam/z [Da] (by Search Engine): Comet	Deltam/z [Da] (by Search Engine): Mascot	Deltam/z [Da] (by Search Engine): MS Amanda 2.0	Deltam/z [Da] (by Search Engine): Sequest HT	RT [min] (by Search Engine): CHIMERYS Identification	RT [min] (by Search Engine): Comet	RT [min] (by Search Engine): Mascot	RT [min] (by Search Engine): MS Amanda 2.0	RT [min] (by Search Engine): Sequest HT	Percolator q-Value (by Search Engine): CHIMERYS Identification	Percolator q-Value (by Search Engine): Comet	Percolator q-Value (by Search Engine): Mascot	Percolator q-Value (by Search Engine): MS Amanda 2.0	Percolator q-Value (by Search Engine): Sequest HT	Percolator PEP (by Search Engine): CHIMERYS Identification	Percolator PEP (by Search Engine): Comet	Percolator PEP (by Search Engine): Mascot	Percolator PEP (by Search Engine): MS Amanda 2.0	Percolator PEP (by Search Engine): Sequest HT	XCorr (by Search Engine): Sequest HT	Comet XCorr (by Search Engine): Comet	Comet DeltaCn Score (by Search Engine): Comet	Comet DeltaCnStar Score (by Search Engine): Comet	Comet SpScore Score (by Search Engine): Comet	Comet SpRank Score (by Search Engine): Comet	Comet Expect Score (by Search Engine): Comet	Amanda Score (by Search Engine): MS Amanda 2.0	CharmeRT Combined Score (by Search Engine): MS Amanda 2.0	Ions Score (by Search Engine): Mascot	Top Apex RT [min]	Abundance Ratio: (dclAB) / (CEA17)	Abundance Ratio: (ppdAB) / (CEA17)	Abundance Ratio: (rrpAB) / (CEA17)	Abundance Ratio P-Value: (dclAB) / (CEA17)	Abundance Ratio P-Value: (ppdAB) / (CEA17)	Abundance Ratio P-Value: (rrpAB) / (CEA17)	Abundance Ratio Adj. P-Value: (dclAB) / (CEA17)	Abundance Ratio Adj. P-Value: (ppdAB) / (CEA17)	Abundance Ratio Adj. P-Value: (rrpAB) / (CEA17)	Abundance Ratio Variability [%]: (dclAB) / (CEA17)	Abundance Ratio Variability [%]: (ppdAB) / (CEA17)	Abundance Ratio Variability [%]: (rrpAB) / (CEA17)	Abundances (Grouped): CEA17	Abundances (Grouped): dclAB	Abundances (Grouped): ppdAB	Abundances (Grouped): rrpAB	Abundances (Grouped) CV [%]: CEA17	Abundances (Grouped) CV [%]: dclAB	Abundances (Grouped) CV [%]: ppdAB	Abundances (Grouped) CV [%]: rrpAB	Found in Sample: F1: Sample, 1, CEA17	Found in Sample: F2: Sample, 2, CEA17	Found in Sample: F3: Sample, 3, CEA17	Found in Sample: F4: Sample, 4, CEA17	Found in Sample: F5: Sample, 1, dclAB	Found in Sample: F6: Sample, 2, dclAB	Found in Sample: F7: Sample, 3, dclAB	Found in Sample: F8: Sample, 4, dclAB	Found in Sample: F9: Sample, 1, ppdAB	Found in Sample: F10: Sample, 2, ppdAB	Found in Sample: F11: Sample, 3, ppdAB	Found in Sample: F12: Sample, 4, ppdAB	Found in Sample: F13: Sample, 1, rrpAB	Found in Sample: F14: Sample, 2, rrpAB	Found in Sample: F15: Sample, 3, rrpAB	Found in Sample: F16: Sample, 4, rrpAB
	MVFAGPPQDGR		8.43546e-05	3.34147e-05	1	1	73	Q4WGW2	BNR/Asp-box repeat domain protein OS=Neosartorya fumigata (strain ATCC MYA-4609 / Af293 / CBS 101355 / FGSC A1100) OX=330879 GN=AFUA_7G06430 PE=4 SV=1 UPId=UP000002530 PPId=UP000002530	Q4WGW2 [310-320]		Q4WGW2	0	1174.57	118.2	104.8	111.6	124.2	109.7	117.1	89	93.2	84.5	45.5	110.5	129.8	123.8	46.5	107.9	83.5	5.8406e+07	61041556	7.9998e+07	9.0645e+07	8.29701e+07	7.22676e+07	5.08856e+07	5.31584e+07	3.92614e+07	2.33296e+07	69090257	8.45994e+07	5.1057e+07	1.50165e+07	61792232	62328755	6	6	6	6	6	6	6	6	6	6	6	6	4	4	5	5		High	High	High	High	High	2	2	2	2	2	1	0.1486	1	0.6789	0.1124	0	0	0	0	0	1	1	1	1	1	587.787	588.299	587.788	587.788	587.789	0	872.01	1.94	1.94	2.05	0	0.51212	0.00114	0.00114	0.0012	62.3929	62.2891	62.1752	62.1752	61.8096	1.102e-06	1.798e-05	6.039e-05	3.535e-05	4.872e-07	7.383e-06	0.0001123	0.000643	0.000176	6.855e-06	0.89	1.75	0.15	0	600.6	2	0.06	184.25	184.25	13	62.57	0.86	0.841	0.806	0.869879	0.610415	0.811071	0.990843	0.965658	0.996346	16.67	27.59	31.83	112.7	99.3	94.8	93.2	7.3	13.04	39.37	37.21	High	Peak Found	High	High	High	High	High	High	High	High	High	High	Peak Found	Peak Found	Peak Found	High
	NHDLGPNGPTHFR		1.64761e-05	3.34147e-05	1	1	328	Q4WGW2	BNR/Asp-box repeat domain protein OS=Neosartorya fumigata (strain ATCC MYA-4609 / Af293 / CBS 101355 / FGSC A1100) OX=330879 GN=AFUA_7G06430 PE=4 SV=1 UPId=UP000002530 PPId=UP000002530	Q4WGW2 [122-134]		Q4WGW2	0	1461.7	129.5	95.4	122.8	127.1	113.6	95.9	91.4	85.3	111.7	94.5	90.2	104.3	82.5	29.5	103.8	122.5	9.66814e+06	8.39105e+06	1.33063e+07	1.4015e+07	1.29759e+07	8.93461e+06	7.89524e+06	7.34843e+06	7.8429e+06	7.31692e+06	8.51412e+06	1.02732e+07	5.1411e+06	1.43709e+06	8.98404e+06	1.38126e+07	8	8	7	7	7	7	6	6	8	5	6	8	5	6	8	8		High	High	High	High	High	3	3	3	3	3	1	0.3035	1	0.7423	0.569	0	0	0	0	0	1	1	1	1	1	487.904	487.904	487.904	487.904	487.904	-0.25	-0.25	-0.98	-0.25	-0.25	-0.00012	-0.00012	-0.00048	-0.00012	-0.00012	31.0109	31.0109	32.4152	31.0109	31.0109	1.102e-06	1.293e-06	9.624e-06	1.521e-06	4.872e-07	1.68e-06	2.945e-06	2.494e-05	2.18e-06	3.199e-09	3.48	2.57	0.3	0	650	1	0.04	249.1	249.1	16	40.9	0.808	0.841	0.734	0.681492	0.648473	0.728064	0.969372	0.974967	0.988261	20.87	12.66	28.93	121.8	91.2	96.8	90.2	13.31	12.58	9.67	47.55	High	High	High	High	High	High	High	High	High	High	High	High	High	High	High	High
	QGEVQLFYSQEYAHDNQCTMLVR	1xCarbamidomethyl [C18]	2.09783e-06	3.34147e-05	1	1	19	Q4WGW2	BNR/Asp-box repeat domain protein OS=Neosartorya fumigata (strain ATCC MYA-4609 / Af293 / CBS 101355 / FGSC A1100) OX=330879 GN=AFUA_7G06430 PE=4 SV=1 UPId=UP000002530 PPId=UP000002530	Q4WGW2 [172-194]		Q4WGW2	0	2816.28																																																	No Quan Values	High	High	High	High	High	3	3	3	3	3	1	0.4919	1	0.7316	0.6119	0	0	0	0	0	1	1	1	1	1	939.43	939.43	939.429	939.429	939.431	0	-0.76	-1.77	-1.77	0.57	0	-0.00071	-0.00166	-0.00166	0.00053	94.7015	94.7287	94.6642	94.6642	94.7015	1.102e-06	9.375e-06	9.009e-06	6.937e-06	4.872e-07	1.173e-06	5.808e-05	1.954e-05	2.628e-05	1.268e-12	3.35	2.48	0.49	0	252.7	1	0.04	260.11	260.11	9																						n/a	n/a	n/a	n/a	n/a	n/a	High	High	n/a	n/a	High	n/a	n/a	n/a	n/a	n/a
	IRDGMTGITSTVDHGR		9.95483e-05	3.34147e-05	1	1	32	Q4WGW2	BNR/Asp-box repeat domain protein OS=Neosartorya fumigata (strain ATCC MYA-4609 / Af293 / CBS 101355 / FGSC A1100) OX=330879 GN=AFUA_7G06430 PE=4 SV=1 UPId=UP000002530 PPId=UP000002530	Q4WGW2 [215-230]		Q4WGW2	1	1715.85					115.3	179.7	132	224.3	85.6	102.9	93.1	137.7	153.5	122.1	118.2	135.6						1.52774e+06			548345			1.23736e+06				1.39413e+06						1			1			1				1		High	Low	n/a	High	High	4	3		4	4	1	0.1094		0.3305	0.4534	0	0		0	0	1	1		1	1	429.718	573.616		429.717	429.717	0	1739.77		-0.93	-0.93	0	0.99506		-0.0004	-0.0004	46.4667	52.9524		46.5469	46.5469	1.102e-06	0.09577		8.388e-05	4.872e-07	8.577e-06	0.8981		0.000614	1.009e-07	1.61	1.28	0.11	0	106	11	9.23	140.66	140.66		46.97	1000	1000	1000	1e-17	1e-17	1e-17	1.29097e-16	1.38778e-16	1.29237e-16	0	0	0		161.9	102.9	135.2		30.25	21.98	12.06	n/a	n/a	n/a	n/a	High	Peak Found	n/a	High	High	High	High	High	n/a	n/a	n/a	High
	LLSSDPSGTYPR		2.69121e-05	3.34147e-05	1	1	352	Q4WGW2	BNR/Asp-box repeat domain protein OS=Neosartorya fumigata (strain ATCC MYA-4609 / Af293 / CBS 101355 / FGSC A1100) OX=330879 GN=AFUA_7G06430 PE=4 SV=1 UPId=UP000002530 PPId=UP000002530	Q4WGW2 [44-55]		Q4WGW2	0	1292.65	126.4	127.3	115.1	113.4	90.4	93.7	82	86.8	120.6	135.2	105.2	96.1	83	38.2	69.4	117.1	2.45e+07	29071253	32380339	32468162	2.68281e+07	22669465	1.84002e+07	1.94196e+07	2.19879e+07	27164980	2.57899e+07	2.45692e+07	1.34299e+07		1.55916e+07	34275442	3	3	3	3	3	3	3	3	3	3	3	3	3		3	3		High	High	High	High	High	2	2	2	2	2	1	0.4536	1	0.7426	0.6898	0	0	0	0	0	1	1	1	1	1	646.828	646.828	646.828	646.828	646.828	-0.2	0.28	0.19	0.28	-0.2	-0.00013	0.00018	0.00012	0.00018	-0.00013	57.6172	57.2589	57.9044	57.2589	57.6172	1.102e-06	1.293e-06	3.671e-06	1.521e-06	4.872e-07	2.62e-06	6.987e-07	8.701e-06	1.554e-06	2.227e-07	1.87	1.94	0.45	0	302.4	4	0.02	285.23	285.23	29	58.36	0.726	0.934	0.629	0.486502	0.921348	0.519111	0.92221	0.999478	0.934314	2.39	9.2	32.2	121.3	89.1	113.3	76.3	6.05	5.65	15.07	42.52	High	High	High	High	High	High	High	High	High	High	High	High	High	High	High	High
	TFHDFGEVTR		6.9602e-05	3.34147e-05	1	1	776	Q4WGW2	BNR/Asp-box repeat domain protein OS=Neosartorya fumigata (strain ATCC MYA-4609 / Af293 / CBS 101355 / FGSC A1100) OX=330879 GN=AFUA_7G06430 PE=4 SV=1 UPId=UP000002530 PPId=UP000002530	Q4WGW2 [89-98]		Q4WGW2	0	1208.57	138.4	88.9	155.9	127.2	107.6	123	112.6	107.5	98.8	111.7	99.3	105.3	48.5	7.3	50.4	117.4	1.96334e+07	1.48729e+07	32108861	2.66531e+07	2.3377e+07	2.1799e+07	1.8495e+07	1.76016e+07	1.31949e+07	1.644e+07	1.7833e+07	1.97132e+07	5.73698e+06	677591	8290185	2.51486e+07	9	6	7	7	6	7	7	9	7	9	8	9	6	3	6	8		High	High	High	High	High	2	2	3	2	3	1	0.3432	1	0.7064	0.4858	0	0	0	0	0	1	1	1	1	1	604.789	604.789	403.528	604.789	403.528	0.25	0.52	-0.39	1.1	-0.08	0.00015	0.00031	-0.00016	0.00067	-3e-05	51.1406	51.6701	51.8064	51.8148	50.7034	1.288e-05	1.293e-06	2.047e-06	6.937e-06	4.872e-07	3.483e-05	1.902e-05	4.314e-06	3.013e-05	3e-06	2.12	1.69	0.34	0	528.3	2	0.09	276.88	276.88	27	52.1	0.811	0.769	0.336	0.676534	0.468008	0.127533	0.968987	0.914795	0.516727	12.21	21	50.13	134.5	111.6	103.7	50.1	22.22	6.47	5.82	81.52	High	High	High	High	High	High	High	High	High	High	High	High	High	Peak Found	High	High
	DGMTGITSTVDHGR		5.71251e-05	3.34147e-05	1	1	101	Q4WGW2	BNR/Asp-box repeat domain protein OS=Neosartorya fumigata (strain ATCC MYA-4609 / Af293 / CBS 101355 / FGSC A1100) OX=330879 GN=AFUA_7G06430 PE=4 SV=1 UPId=UP000002530 PPId=UP000002530	Q4WGW2 [217-230]		Q4WGW2	0	1446.66	194.8	176.1	248.6	241					98.2	121.1	202	111.6	13.9	78.9	41.6	72.3	1.16428e+06									750681	1.52752e+06	880258			287991		1									1	1	1			1			High	High	High	High	High	3	3	3	3	3	1	0.5263	1	0.7822	0.7309	0	0	0	0	0	1	1	1	1	1	482.893	482.893	482.893	482.893	482.893	0	0.88	0.88	0.88	0.88	0	0.00042	0.00042	0.00042	0.00042	55.7182	55.0721	55.0721	55.0721	55.0721	2.706e-06	1.293e-06	3.671e-06	1.521e-06	4.872e-07	1.434e-05	3.956e-07	7.653e-06	6.625e-07	7.107e-09	3.27	2.47	0.53	0	708.8	1	0.01	276.53	276.53	17	56.53	0.001	0.589	0.224	1e-17	0.276385	0.0527736	1.29097e-16	0.754281	0.288835	0	32.53	62.24	223.5		119.9	56.5	16.38		35.13	57.96	High	n/a	n/a	n/a	High	High	High	High	n/a	High	High	High	n/a	n/a	Peak Found	n/a
	SHWPGVLALDHHTLLAVYECGGPK	1xCarbamidomethyl [C20]	1.28137e-06	3.34147e-05	1	1	106	Q4WGW2	BNR/Asp-box repeat domain protein OS=Neosartorya fumigata (strain ATCC MYA-4609 / Af293 / CBS 101355 / FGSC A1100) OX=330879 GN=AFUA_7G06430 PE=4 SV=1 UPId=UP000002530 PPId=UP000002530	Q4WGW2 [334-357]		Q4WGW2	0	2657.33	80.9	73.8	80.5	40.1	128	41.1	138.3	13					427.5	196.7	142.1	238.1			1.91697e+06	970853	3.21504e+06	841342	2.62668e+06	246187								5.90097e+06			2	1	3	2	3	1								3		High	n/a	n/a	High	High	3			4	4	1			0.4703	0.239	0			0	0	1			1	1	886.448			665.089	665.088	0			1.36	0.16	0			0.0009	0.00011	95.4324			96.3345	95.5602	1.102e-06			4.452e-06	4.872e-07	1.67e-07			2.268e-05	7.218e-09	2.72							104.45	104.45		96.38	0.938	0.001	3.753	0.827784	1e-17	0.129295	0.987997	1.38778e-16	0.521294	84.57	0	69.51	84.2	79.2		236.5	28.25	78		49.38	n/a	n/a	High	High	High	High	High	High	High	n/a	High	High	n/a	n/a	High	High
	SFDQGSSWSPPECLEGINDR	1xCarbamidomethyl [C13]	1.37261e-05	3.34147e-05	1	1	153	Q4WGW2	BNR/Asp-box repeat domain protein OS=Neosartorya fumigata (strain ATCC MYA-4609 / Af293 / CBS 101355 / FGSC A1100) OX=330879 GN=AFUA_7G06430 PE=4 SV=1 UPId=UP000002530 PPId=UP000002530	Q4WGW2 [195-214]		Q4WGW2	0	2280.98	48.3	151.4	119.9	131.4	82.4	32.9	23.3	26.2	81.1	71.2	190.5	85.2	159.7	118.7	159.6	118.3	743053		2.67743e+06	2.98634e+06	1.94002e+06	631082	414297	464796		1.13518e+06	3.70828e+06	1.72943e+06				2.74839e+06	2		3	3	2	1	1	1		2	3	2				3		High	High	n/a	High	High	3	3		3	3	1	0.1298		0.8212	0.6077	0	0		0	0	1	1		1	1	760.999	760.999		760.999	760.999	0	-0.39		-0.39	-0.39	0	-0.00029		-0.00029	-0.00029	99.6292	99.7338		99.7338	99.7338	1.102e-06	1.293e-06		1.521e-06	4.872e-07	5.076e-06	2.505e-05		4.962e-06	6.558e-11	1.3	1.31	0.13	0	321.2	1	10.1	206.94	206.94		99.99	0.208	1.015	1.095	0.0269776	0.863758	0.935018	0.159284	0.997734	0.999995	8.53	81.73	37.03	133.7	31.2	88.5	146.6	39.82	67.43	52.34	17.07	High	High	High	High	High	High	Peak Found	High	High	High	High	High	n/a	n/a	High	High
	SPQLFHPQNDAR		2.06523e-05	3.34147e-05	1	1	262	Q4WGW2	BNR/Asp-box repeat domain protein OS=Neosartorya fumigata (strain ATCC MYA-4609 / Af293 / CBS 101355 / FGSC A1100) OX=330879 GN=AFUA_7G06430 PE=4 SV=1 UPId=UP000002530 PPId=UP000002530	Q4WGW2 [20-31]		Q4WGW2	0	1409.69	143.6	87	122.8	65.5	29.9	56.1	165.1	74.6	61.3	105.2	105	69.3	148.9	255.3	74	36.3	103209680	73664408	128082168	69479256	32841022	50315332	137297472	61884216	41438044	78389640	95459224	65685972	89303992	119871008	61670444	39352396	1	1	1	1	1	1	1	1	1	1	1	1	1	1	1	1		High	High	High	High	High	3	3	3	3	3	1	0.3791	1	0.8291	0.6535	0	0	0	0	0	1	1	1	1	1	470.569	470.569	470.569	470.569	470.569	1.32	1.32	1.32	1.32	1.32	0.00062	0.00062	0.00062	0.00062	0.00062	39.4541	39.4541	39.4541	39.4541	39.4541	1.102e-06	1.293e-06	2.047e-06	1.521e-06	4.872e-07	2.539e-06	9.14e-08	2.312e-06	2.61e-07	1.626e-09	2.54	1.82	0.38	0	395.5	1	0.47	270.99	270.99	10	42.09	0.857	0.951	0.791	0.798713	0.87247	0.770711	0.986495	0.998371	0.9941	51.32	24.15	54.78	115.4	72.2	95.2	117.2	33.51	72.15	27.25	75.05	High	High	High	High	High	High	High	High	High	High	High	High	Peak Found	Peak Found	Peak Found	High
	EALVMVFETTR		0.000395715	0.000120986	1	1	131	Q4WGW2	BNR/Asp-box repeat domain protein OS=Neosartorya fumigata (strain ATCC MYA-4609 / Af293 / CBS 101355 / FGSC A1100) OX=330879 GN=AFUA_7G06430 PE=4 SV=1 UPId=UP000002530 PPId=UP000002530	Q4WGW2 [231-241]		Q4WGW2	0	1295.67	132.6	118.1	127.5	134.2	108.7	72.4	104.7	97	96.5	80	87.5	88.4	84.8	22.3	126.2	119.1	2.56506e+08	2.69164e+08	358145782	383463123	321841837	1.74915e+08	2.34397e+08	2.16592e+08	1.75615e+08	1.60473e+08	2.14218e+08	2.25618e+08	1.36827e+08	28226548	2.83188e+08	3.48e+08	4	4	4	4	4	4	4	4	4	4	4	4	3	1	4	4		High	High	High	High	High	2	2	2	2	2	1	0.5628	1	0.7715	0.7083	0	0	0	0	0	1	1	1	1	1	648.338	648.338	648.338	648.338	648.338	1.33	1.19	1.19	1.19	1.4	0.00086	0.00077	0.00077	0.00077	0.00091	98.9509	99.0271	99.0271	99.0271	99.251	1.027e-05	1.341e-05	1.357e-05	2.027e-05	4.872e-07	3.013e-05	6.297e-05	8.378e-05	7.216e-05	9.438e-06	2.64	2.15	0.56	0	528.9	1	0.01	245.04	245.04	15	98.02	0.77	0.682	0.753	0.538044	0.169123	0.765345	0.937473	0.586184	0.993788	9.43	3.1	30.94	124.1	96.2	83.9	95.9	5.68	16.99	7.66	53.86	High	High	High	High	High	High	High	High	High	High	High	High	Peak Found	Peak Found	High	High
	MVFAGPPQDGR	1xOxidation [M1]	0.000403815	0.000120986	1	1	120	Q4WGW2	BNR/Asp-box repeat domain protein OS=Neosartorya fumigata (strain ATCC MYA-4609 / Af293 / CBS 101355 / FGSC A1100) OX=330879 GN=AFUA_7G06430 PE=4 SV=1 UPId=UP000002530 PPId=UP000002530	Q4WGW2 [310-320]		Q4WGW2	0	1190.56	3.9	1.5	3.4	6.4	10.5	2.6	190	200.3	169.8	9.9	189.1	3.1	238.5	339.1	224.6	7	527936	239748	668887	1.26242e+06	2.16956e+06	440905				1.38078e+06		554274				1.42821e+06	2	1	1	2	3	1				3		1				2		High	n/a	n/a	Low	High	2			2	2	1			0.1815	0.2447	0			0	0	1			1	1	595.785			595.788	595.785	0			4.66	-0.08	0			0.00277	-5e-05	48.8225			141.961	48.6777	1.086e-05			0.2754	4.872e-07	3.07e-05			0.8933	1.581e-05	0.94							10.69	10.69		49.39	9.195	16.818	63.072	0.000720348	4.58692e-05	4.16581e-07	0.00655108	0.000510581	5.18148e-06	239.91	188.33	75.69	4.6	55.8	51.1	288.5	52.39	108.06	107.76	69.11	High	High	High	High	High	High	High	High	High	High	High	High	n/a	n/a	High	High
	YGTFNLEALLSYDDGR		0.000595275	0.000135138	1	1	37	Q4WGW2	BNR/Asp-box repeat domain protein OS=Neosartorya fumigata (strain ATCC MYA-4609 / Af293 / CBS 101355 / FGSC A1100) OX=330879 GN=AFUA_7G06430 PE=4 SV=1 UPId=UP000002530 PPId=UP000002530	Q4WGW2 [242-257]		Q4WGW2	0	1833.87																																																	No Quan Values	High	n/a	n/a	High	High	3			3	3	1			0.1255	0.5258	0			0	0	1			1	1	611.96			611.959	611.959	0			-1.51	-1.68	0			-0.00092	-0.00103	118.16			118.243	118.246	2.18e-05			0.0002788	4.872e-07	7.06e-05			0.00263	2.407e-07	2.13							64.29	64.29																							n/a	High	High	High	High	High	High	n/a	High	n/a	High	High	n/a	n/a	High	High
	ISWTQPTVICPHR	1xCarbamidomethyl [C10]	0.000969336	0.000205516	1	1	62	Q4WGW2	BNR/Asp-box repeat domain protein OS=Neosartorya fumigata (strain ATCC MYA-4609 / Af293 / CBS 101355 / FGSC A1100) OX=330879 GN=AFUA_7G06430 PE=4 SV=1 UPId=UP000002530 PPId=UP000002530	Q4WGW2 [321-333]		Q4WGW2	0	1594.82																																																	No Quan Values	High	Medium	n/a	High	High	3	3		3	3	1	0.1961		0.0833	0.2318	0	0		0	0	2	1		1	1	532.277	532.618		532.276	532.277	0	641.33		-1.11	-0.14	0	0.34093		-0.00059	-7e-05	77.1099	103.15		77.5184	77.2664	2.154e-05	0.02068		0.001835	6.437e-06	6.383e-05	0.3563		0.01948	4.565e-05	2.33	1.53	0.2	0	172.5	13	1.23	128.41	128.41																							High	High	High	n/a	High	High	High	High	High	High	High	High	n/a	n/a	n/a	High
	HEVYVPPR		0.00147745	0.000338427	1	1	610	Q4WGW2	BNR/Asp-box repeat domain protein OS=Neosartorya fumigata (strain ATCC MYA-4609 / Af293 / CBS 101355 / FGSC A1100) OX=330879 GN=AFUA_7G06430 PE=4 SV=1 UPId=UP000002530 PPId=UP000002530	Q4WGW2 [263-270]		Q4WGW2	0	996.526	165.1	85.4	63	41	24.8	123.8	102.7	136.1	172.1	127.1	156	126.2	64.3	103.6	71.9	37.2	581120	354121	321768	212899	133800	544120	418200	552621	569900	464091	694733	586072	188777		293370	197658	3	3	3	3	2	3	3	3	3	3	3	3	3		3	3		High	High	High	High	High	2	2	2	2	2	1	0.5833	1	0.7125	0.6855	0	0	0	0	0	1	1	1	1	1	498.767	498.767	498.767	498.767	498.766	0	-0.31	-0.31	-0.31	-0.46	0	-0.00015	-0.00015	-0.00015	-0.00023	27.9898	27.7374	27.7374	27.7374	28.4794	2.653e-05	4.979e-05	2.529e-05	4.318e-05	4.872e-07	8.842e-05	0.0003528	0.0002643	0.0002457	1.768e-05	1.59	1.92	0.58	0	289.2	1	0	202.55	202.55	29	28.76	1.538	1.921	1.018	0.672076	0.461997	0.962349	0.96853	0.911262	0.999995	71.35	55.38	23.21	74.3	114.2	142.7	68.9	61.08	51.58	15.52	39.45	High	High	High	High	High	High	High	High	High	High	High	High	High	n/a	High	High
	TLGLDEQR		0.00169306	0.000401769	1	1	383	Q4WGW2	BNR/Asp-box repeat domain protein OS=Neosartorya fumigata (strain ATCC MYA-4609 / Af293 / CBS 101355 / FGSC A1100) OX=330879 GN=AFUA_7G06430 PE=4 SV=1 UPId=UP000002530 PPId=UP000002530	Q4WGW2 [12-19]		Q4WGW2	0	931.484	168.2	105.1	130.1	150.6	23.9	99.4	151	122.6	117.6	76.2	150.1	150.4	20.5	9.5	54.8	70	28633489	2.10813e+07	32138082	3.78652e+07	6.23995e+06	2.11355e+07	2.97429e+07	2.4082e+07	1.88276e+07	13448305	32316882	33767161	2.90936e+06		1.08102e+07	1.80032e+07	6	6	5	6	3	6	6	6	6	3	6	6	4		5	4		High	High	High	High	High	2	2	2	2	2	1	0.124	1	1	0.225	0	0	0	0	0	1	1	1	1	1	466.246	466.246	466.246	466.246	466.246	0	1.21	1.41	0.42	-0.44	0	0.00056	0.00066	0.0002	-0.00021	41.8295	41.8746	42.989	42.3813	42.2746	9.295e-05	4.354e-05	1.357e-05	5.707e-05	4.896e-05	0.0002993	0.0002894	9.784e-05	0.0003299	0.000286	0.8	1.21	0.13	0	496.8	1	2.55	164.88	164.88	32	44.34	0.878	0.851	0.226	0.750015	0.670849	0.0241981	0.979493	0.979223	0.160382	23.88	28.95	101.75	134.4	106	127.5	32.2	19.63	54.86	28.43	73.5	High	High	High	High	High	High	High	High	High	High	High	High	Peak Found	n/a	High	High
	EALVMVFETTR	1xOxidation [M5]	0.00219182	0.000439704	1	1	80	Q4WGW2	BNR/Asp-box repeat domain protein OS=Neosartorya fumigata (strain ATCC MYA-4609 / Af293 / CBS 101355 / FGSC A1100) OX=330879 GN=AFUA_7G06430 PE=4 SV=1 UPId=UP000002530 PPId=UP000002530	Q4WGW2 [231-241]		Q4WGW2	0	1311.66	0.7	0.5	0.5	0.4	0.6	0.6	95.5	91.7	224.6	196.1	131.8	139.7	216.1	0.3	265.6	235.5		590479	691867	576029	916314	781424								208784				1	1	1	1	1								1				High	Low	n/a	Low	High	2	2		2	2	1	0.2273		0.262	0.1544	0	0		0	0	1	1		1	1	656.334	657.326		656.335	656.334	0	1512.89		0.91	-0.54	0	0.9922		0.0006	-0.00035	91.7674	15.3015		149.852	91.7674	3.81e-05	0.4929		0.07256	3.189e-06	0.000118	1		0.6551	3.182e-05	1.49	0.44	0.22	0	12.2	10	8.74	70.75	70.75		92.14	15.975	353.62	432.555	3.93451e-05	1e-17	6.14819e-12	0.000412075	1.38778e-16	7.89776e-11	944.03	12.03	54.67	0.5	7.5	165.9	226.1	22.96	114.05	25.84	67.51	High	High	High	High	High	High	High	High	High	High	High	High	n/a	Peak Found	n/a	High
	SPPNGIWEPFMR		0.0078723	0.0010173	1	1	42	Q4WGW2	BNR/Asp-box repeat domain protein OS=Neosartorya fumigata (strain ATCC MYA-4609 / Af293 / CBS 101355 / FGSC A1100) OX=330879 GN=AFUA_7G06430 PE=4 SV=1 UPId=UP000002530 PPId=UP000002530	Q4WGW2 [157-168]		Q4WGW2	0	1430.69	114.3	43.7	93	99.2	198	152.1	133.9	152.9	75.1	46	129.3	121.6	12.3	23.3	33.6	171.7	4.34933e+06	1.96079e+06	5.13283e+06	5.5727e+06	1.15294e+07	7223207	5.89527e+06	6710494	2686490	1.81529e+06	6.22283e+06	6.10097e+06	389992		1.48098e+06	9858982	3	3	3	3	3	3	3	3	3	2	3	3	1		2	3		High	High	n/a	Low	Low	2	2		3	3	1	0.4231		0.083	0.1786	0	0		0	0	1	1		1	1	715.848	716.341		477.566	477.563	0	689.55		-3.95	-9.93	0	0.49326		-0.00188	-0.00473	102.332	106.808		110.215	52.264	8.498e-05	0.0002095		0.3027	0.2936	0.0002663	0.001947		0.9145	0.8413	1.12	1.04	0.43	0	269.6	2	3.31	43.62	43.62		107.73	1.634	1.135	0.439	0.374731	0.953405	0.359874	0.853846	0.999975	0.842334	13.21	22.56	71.23	103.3	164	102.7	30.1	34.9	17.14	42.4	124.25	High	Peak Found	High	High	High	High	High	High	Peak Found	Peak Found	High	High	Peak Found	n/a	Peak Found	High
	DVQWPNNACIK	1xCarbamidomethyl [C9]	0.0151337	0.00175869	1	1	6	Q4WGW2	BNR/Asp-box repeat domain protein OS=Neosartorya fumigata (strain ATCC MYA-4609 / Af293 / CBS 101355 / FGSC A1100) OX=330879 GN=AFUA_7G06430 PE=4 SV=1 UPId=UP000002530 PPId=UP000002530	Q4WGW2 [299-309]		Q4WGW2	0	1344.64																																																	No Quan Values	High	n/a	n/a	n/a	Low	2				3	1				0.2353	0				0	1				1	672.822				448.883	0				-0.98	0				-0.00044	77.0984				40.1169	0.0001187				0.08171	0.0003977				0.7513	1.02																															High	n/a	n/a	n/a	n/a	n/a	n/a	n/a	n/a	High	High	n/a	n/a	n/a	n/a	n/a
	LINNDER		0.0649766	0.00525891	1	1	88	Q4WGW2	BNR/Asp-box repeat domain protein OS=Neosartorya fumigata (strain ATCC MYA-4609 / Af293 / CBS 101355 / FGSC A1100) OX=330879 GN=AFUA_7G06430 PE=4 SV=1 UPId=UP000002530 PPId=UP000002530	Q4WGW2 [37-43]		Q4WGW2	0	873.442	189.8	295	115.9	201.1	103.1	138.6	117.9	170.8	55.7	48.8	97	19	16.5	5.7	13.2	12	209954					191389	150890		57987.2							20126.7	2					2	2		1							1		High	High	High	High	High	2	2	2	2	2	1	0.2727		0.4258	0.1466	0	0	0	0	0	1	1	1	1	1	437.225	437.225	437.225	437.225	437.225	0	0.27	0.27	0.27	0.49	0	0.00012	0.00012	0.00012	0.00021	21.1162	20.8639	20.8639	20.8639	20.878	0.0006058	0.0008303	0.000646	0.001297	0.0001448	0.004076	0.009002	0.007051	0.01323	0.001213	1.16	0.99	0.28	0	281.3	1	7.24	80.04	80.04	0	21.56	0.679	0.22	0.072	0.531629	0.0260815	0.00262484	0.935702	0.157695	0.0241944	43.22	79.23	42.27	201.5	131.8	53.8	13	36.67	22.15	58.3	38.27	High	High	High	High	High	High	High	High	High	High	High	High	High	n/a	High	High
	SQGDCDNLFLLEVAPSIVLGAFR	1xCarbamidomethyl [C5]	0.11374	0.00883392	1	1	4	Q4WGW2	BNR/Asp-box repeat domain protein OS=Neosartorya fumigata (strain ATCC MYA-4609 / Af293 / CBS 101355 / FGSC A1100) OX=330879 GN=AFUA_7G06430 PE=4 SV=1 UPId=UP000002530 PPId=UP000002530	Q4WGW2 [99-121]		Q4WGW2	0	2521.28																																																	No Quan Values	High	n/a	n/a	Medium	n/a	4			4		1			0.3027		0			0		1			1		631.074			631.075		0			1.49		0			0.00094		131.545			131.449		0.0003156			0.04598		0.001692			0.5049									50.31	50.31																							n/a	n/a	n/a	n/a	High	n/a	n/a	n/a	n/a	n/a	High	High	n/a	n/a	n/a	n/a
Q4WJT1	Proliferating cell nuclear antigen OS=Neosartorya fumigata (strain ATCC MYA-4609 / Af293 / CBS 101355 / FGSC A1100) OX=330879 GN=AFUA_1G04900 PE=3 SV=1 UPId=UP000002530 PPId=UP000002530	73	3764	14	12	0	219	24	4.77	Met-loss [N-Term]	0	0	718.75	573.27	6717	77843	2130.93	0	125.55	2.68018e+08	3.08817e+08	3.92539e+08	4.93713e+08	5.09433e+08	4.44313e+08	5.13238e+08	4.42993e+08	2.37697e+08	2.41074e+08	4.47386e+08	4.00319e+08	1.23669e+08	5.01135e+07	2.14554e+08	4.89614e+08	10	11	12	13	13	13	12	12	10	11	12	12	10	8	12	13	High	High	High	High	High	High	High	High	High	High	High	High	High	High	High	High	cell cycle OR cell proliferation;cell organization and biogenesis;DNA metabolism;other metabolic processes;stress response;other biological processes	nucleus;other cell component	enzyme regulator activity;nucleic acid binding activity;other molecular function	Pf00705, Pf02747	3507412	afm:AFUA_1G04900; Q4WJT1
	Sequence	Modifications	Qvality PEP	Qvality q-value	# Protein Groups	# Proteins	# PSMs	Master Protein Accessions	Master Protein Descriptions	Positions in Master Proteins	Modifications in Master Proteins	Protein Accessions	# Missed Cleavages	Theo. MH+ [Da]	Abundances (Scaled): F1: Sample, 1, CEA17	Abundances (Scaled): F2: Sample, 2, CEA17	Abundances (Scaled): F3: Sample, 3, CEA17	Abundances (Scaled): F4: Sample, 4, CEA17	Abundances (Scaled): F5: Sample, 1, dclAB	Abundances (Scaled): F6: Sample, 2, dclAB	Abundances (Scaled): F7: Sample, 3, dclAB	Abundances (Scaled): F8: Sample, 4, dclAB	Abundances (Scaled): F9: Sample, 1, ppdAB	Abundances (Scaled): F10: Sample, 2, ppdAB	Abundances (Scaled): F11: Sample, 3, ppdAB	Abundances (Scaled): F12: Sample, 4, ppdAB	Abundances (Scaled): F13: Sample, 1, rrpAB	Abundances (Scaled): F14: Sample, 2, rrpAB	Abundances (Scaled): F15: Sample, 3, rrpAB	Abundances (Scaled): F16: Sample, 4, rrpAB	Abundance: F1: Sample, 1, CEA17	Abundance: F2: Sample, 2, CEA17	Abundance: F3: Sample, 3, CEA17	Abundance: F4: Sample, 4, CEA17	Abundance: F5: Sample, 1, dclAB	Abundance: F6: Sample, 2, dclAB	Abundance: F7: Sample, 3, dclAB	Abundance: F8: Sample, 4, dclAB	Abundance: F9: Sample, 1, ppdAB	Abundance: F10: Sample, 2, ppdAB	Abundance: F11: Sample, 3, ppdAB	Abundance: F12: Sample, 4, ppdAB	Abundance: F13: Sample, 1, rrpAB	Abundance: F14: Sample, 2, rrpAB	Abundance: F15: Sample, 3, rrpAB	Abundance: F16: Sample, 4, rrpAB	Abundances Count: F1: Sample, 1, CEA17	Abundances Count: F2: Sample, 2, CEA17	Abundances Count: F3: Sample, 3, CEA17	Abundances Count: F4: Sample, 4, CEA17	Abundances Count: F5: Sample, 1, dclAB	Abundances Count: F6: Sample, 2, dclAB	Abundances Count: F7: Sample, 3, dclAB	Abundances Count: F8: Sample, 4, dclAB	Abundances Count: F9: Sample, 1, ppdAB	Abundances Count: F10: Sample, 2, ppdAB	Abundances Count: F11: Sample, 3, ppdAB	Abundances Count: F12: Sample, 4, ppdAB	Abundances Count: F13: Sample, 1, rrpAB	Abundances Count: F14: Sample, 2, rrpAB	Abundances Count: F15: Sample, 3, rrpAB	Abundances Count: F16: Sample, 4, rrpAB	Quan Info	Confidence (by Search Engine): CHIMERYS Identification	Confidence (by Search Engine): Comet	Confidence (by Search Engine): Mascot	Confidence (by Search Engine): MS Amanda 2.0	Confidence (by Search Engine): Sequest HT	Charge (by Search Engine): CHIMERYS Identification	Charge (by Search Engine): Comet	Charge (by Search Engine): Mascot	Charge (by Search Engine): MS Amanda 2.0	Charge (by Search Engine): Sequest HT	DeltaScore (by Search Engine): CHIMERYS Identification	DeltaScore (by Search Engine): Comet	DeltaScore (by Search Engine): Mascot	DeltaScore (by Search Engine): MS Amanda 2.0	DeltaScore (by Search Engine): Sequest HT	DeltaCn (by Search Engine): CHIMERYS Identification	DeltaCn (by Search Engine): Comet	DeltaCn (by Search Engine): Mascot	DeltaCn (by Search Engine): MS Amanda 2.0	DeltaCn (by Search Engine): Sequest HT	Rank (by Search Engine): CHIMERYS Identification	Rank (by Search Engine): Comet	Rank (by Search Engine): Mascot	Rank (by Search Engine): MS Amanda 2.0	Rank (by Search Engine): Sequest HT	m/z [Da] (by Search Engine): CHIMERYS Identification	m/z [Da] (by Search Engine): Comet	m/z [Da] (by Search Engine): Mascot	m/z [Da] (by Search Engine): MS Amanda 2.0	m/z [Da] (by Search Engine): Sequest HT	DeltaM [ppm] (by Search Engine): CHIMERYS Identification	DeltaM [ppm] (by Search Engine): Comet	DeltaM [ppm] (by Search Engine): Mascot	DeltaM [ppm] (by Search Engine): MS Amanda 2.0	DeltaM [ppm] (by Search Engine): Sequest HT	Deltam/z [Da] (by Search Engine): CHIMERYS Identification	Deltam/z [Da] (by Search Engine): Comet	Deltam/z [Da] (by Search Engine): Mascot	Deltam/z [Da] (by Search Engine): MS Amanda 2.0	Deltam/z [Da] (by Search Engine): Sequest HT	RT [min] (by Search Engine): CHIMERYS Identification	RT [min] (by Search Engine): Comet	RT [min] (by Search Engine): Mascot	RT [min] (by Search Engine): MS Amanda 2.0	RT [min] (by Search Engine): Sequest HT	Percolator q-Value (by Search Engine): CHIMERYS Identification	Percolator q-Value (by Search Engine): Comet	Percolator q-Value (by Search Engine): Mascot	Percolator q-Value (by Search Engine): MS Amanda 2.0	Percolator q-Value (by Search Engine): Sequest HT	Percolator PEP (by Search Engine): CHIMERYS Identification	Percolator PEP (by Search Engine): Comet	Percolator PEP (by Search Engine): Mascot	Percolator PEP (by Search Engine): MS Amanda 2.0	Percolator PEP (by Search Engine): Sequest HT	XCorr (by Search Engine): Sequest HT	Comet XCorr (by Search Engine): Comet	Comet DeltaCn Score (by Search Engine): Comet	Comet DeltaCnStar Score (by Search Engine): Comet	Comet SpScore Score (by Search Engine): Comet	Comet SpRank Score (by Search Engine): Comet	Comet Expect Score (by Search Engine): Comet	Amanda Score (by Search Engine): MS Amanda 2.0	CharmeRT Combined Score (by Search Engine): MS Amanda 2.0	Ions Score (by Search Engine): Mascot	Top Apex RT [min]	Abundance Ratio: (dclAB) / (CEA17)	Abundance Ratio: (ppdAB) / (CEA17)	Abundance Ratio: (rrpAB) / (CEA17)	Abundance Ratio P-Value: (dclAB) / (CEA17)	Abundance Ratio P-Value: (ppdAB) / (CEA17)	Abundance Ratio P-Value: (rrpAB) / (CEA17)	Abundance Ratio Adj. P-Value: (dclAB) / (CEA17)	Abundance Ratio Adj. P-Value: (ppdAB) / (CEA17)	Abundance Ratio Adj. P-Value: (rrpAB) / (CEA17)	Abundance Ratio Variability [%]: (dclAB) / (CEA17)	Abundance Ratio Variability [%]: (ppdAB) / (CEA17)	Abundance Ratio Variability [%]: (rrpAB) / (CEA17)	Abundances (Grouped): CEA17	Abundances (Grouped): dclAB	Abundances (Grouped): ppdAB	Abundances (Grouped): rrpAB	Abundances (Grouped) CV [%]: CEA17	Abundances (Grouped) CV [%]: dclAB	Abundances (Grouped) CV [%]: ppdAB	Abundances (Grouped) CV [%]: rrpAB	Found in Sample: F1: Sample, 1, CEA17	Found in Sample: F2: Sample, 2, CEA17	Found in Sample: F3: Sample, 3, CEA17	Found in Sample: F4: Sample, 4, CEA17	Found in Sample: F5: Sample, 1, dclAB	Found in Sample: F6: Sample, 2, dclAB	Found in Sample: F7: Sample, 3, dclAB	Found in Sample: F8: Sample, 4, dclAB	Found in Sample: F9: Sample, 1, ppdAB	Found in Sample: F10: Sample, 2, ppdAB	Found in Sample: F11: Sample, 3, ppdAB	Found in Sample: F12: Sample, 4, ppdAB	Found in Sample: F13: Sample, 1, rrpAB	Found in Sample: F14: Sample, 2, rrpAB	Found in Sample: F15: Sample, 3, rrpAB	Found in Sample: F16: Sample, 4, rrpAB
	FSCQGDIGSGSVTIR	1xCarbamidomethyl [C3]	3.97485e-05	3.34147e-05	1	1	393	Q4WJT1	Proliferating cell nuclear antigen OS=Neosartorya fumigata (strain ATCC MYA-4609 / Af293 / CBS 101355 / FGSC A1100) OX=330879 GN=AFUA_1G04900 PE=3 SV=1 UPId=UP000002530 PPId=UP000002530	Q4WJT1 [130-144]		Q4WJT1	0	1583.75	76.8	148.7	147.7	172.6	136.3	105.3	80.8	78.7	86.5	118.7	115.8	101.2	27.6	18.3	25.4	159.8	1.38131e+07	3.15097e+07	3.85501e+07	4.58433e+07	3.75366e+07	2.36518e+07	1.68076e+07	1.63414e+07	1.46325e+07	2.21427e+07	2.63433e+07	2.40063e+07	4.13738e+06		5.3063e+06	4.34132e+07	4	4	7	7	7	7	7	7	3	6	5	4	1		1	7		High	High	High	High	High	3	3	3	3	3	1	0.5289	1	0.7507	0.6525	0	0	0	0	0	1	1	1	1	1	528.588	528.588	528.587	528.587	528.587	0.38	0.99	-0.47	-0.47	-0.47	0.0002	0.00052	-0.00025	-0.00025	-0.00025	71.2257	71.225	71.7485	71.7485	71.7485	1.102e-06	1.293e-06	2.047e-06	1.521e-06	4.872e-07	3.738e-06	2.134e-06	6.043e-06	2.897e-06	3.286e-08	2.82	2.42	0.53	0	1410.6	1	0	240.4	240.4	33	70.5	0.622	0.791	0.249	0.229085	0.522121	0.0537791	0.694376	0.937129	0.292859	37.25	22.72	87.08	158	98.3	115.4	28.2	30.34	26.82	14.07	117.96	High	High	High	High	High	High	High	High	High	High	High	High	High	n/a	High	High
	MDNSHVALVSMLLK	1xMet-loss [N-Term]	2.1441e-06	3.34147e-05	1	1	53	Q4WJT1	Proliferating cell nuclear antigen OS=Neosartorya fumigata (strain ATCC MYA-4609 / Af293 / CBS 101355 / FGSC A1100) OX=330879 GN=AFUA_1G04900 PE=3 SV=1 UPId=UP000002530 PPId=UP000002530	Q4WJT1 [1-14]	Q4WJT1 1xMet-loss [N-Term]	Q4WJT1	0	1426.77	158.2	128.2	213.9	239.9	87	100.2	31.9	28.8	157.3	102.5	26.6	115.8	8	1.7	67.8	132.1	4084269	3899263	8.01646e+06	9.14512e+06	3.43923e+06	3.23034e+06	951777	857805	3.82125e+06	2.74367e+06	869091	3.944e+06	173290	28821.7	2.03007e+06	5.15017e+06	4	3	4	4	3	3	3	2	4	3	2	3	1	1	3	3		n/a	n/a	n/a	n/a	High					3					0.8487					0					1					476.262					0.06					3e-05					100.727					9.175e-07					6.99e-09	4.23										101.14	0.286	0.621	0.127	0.0313025	0.228231	0.0123422	0.179568	0.68703	0.0930995	115.34	49.1	168.01	199.5	57.1	118.1	25.3	27.55	59.63	54.25	116.19	High	High	High	High	High	High	High	High	High	High	High	High	High	Peak Found	High	High
	MDNSHVALVSMLLK		2.57696e-05	3.34147e-05	1	1	62	Q4WJT1	Proliferating cell nuclear antigen OS=Neosartorya fumigata (strain ATCC MYA-4609 / Af293 / CBS 101355 / FGSC A1100) OX=330879 GN=AFUA_1G04900 PE=3 SV=1 UPId=UP000002530 PPId=UP000002530	Q4WJT1 [1-14]		Q4WJT1	0	1557.81	187.9	199.9	93.2	63	29.5	79.1	39.7	41	221.3	136	29.6	110.4	37.4	77.9	166.3	87.8	2.13929e+06	2.68236e+06	1.54082e+06	1.05883e+06	513463	1.12393e+06		539046	2.37011e+06	1.6062e+06	425825	1.6588e+06	354897		2.19569e+06	1.50882e+06	3	3	2	1	1	2		1	3	2	2	2	2		3	3		High	High	High	High	High	3	3	3	3	3	1	0.338	1	0.8024	0.6647	0	0	0	0	0	1	1	1	1	1	519.942	519.942	519.942	519.942	519.942	0	0.12	0.12	0.12	0.12	0	6e-05	6e-05	6e-05	6e-05	100.295	99.7831	99.7831	99.7831	99.7831	1.102e-06	1.293e-06	9.009e-06	1.521e-06	4.872e-07	2.518e-06	7.098e-06	1.947e-05	2.872e-06	1.807e-08	3.46	2.16	0.34	0	297	20	0.11	277.73	277.73	8	100.58	0.41	0.895	0.737	0.146924	0.670219	0.669999	0.542991	0.9792	0.977536	30.22	59.67	109.55	140.1	42.7	129.7	87.5	50.12	46.06	63.51	58.41	High	High	High	High	High	High	n/a	High	High	High	Peak Found	High	Peak Found	n/a	Peak Found	High
	QHTSVDKPEQNVSIALSEPVALTFSLK		2.92979e-08	3.34147e-05	1	1	131	Q4WJT1	Proliferating cell nuclear antigen OS=Neosartorya fumigata (strain ATCC MYA-4609 / Af293 / CBS 101355 / FGSC A1100) OX=330879 GN=AFUA_1G04900 PE=3 SV=1 UPId=UP000002530 PPId=UP000002530	Q4WJT1 [145-171]		Q4WJT1	0	2938.55																																																	No Quan Values	High	High	High	High	High	3	4	3	4	3	1	0.5397	1	0.9099	0.7996	0	0	0	0	0	1	1	1	1	1	980.188	735.394	980.188	735.394	980.19	-0.73	0.53	-0.73	0.53	0.73	-0.00072	0.00039	-0.00072	0.00039	0.00072	102.569	102.529	102.569	102.529	102.234	1.102e-06	1.293e-06	2.047e-06	1.521e-06	4.872e-07	7.244e-08	7.696e-12	2.728e-08	4.93e-10	1.648e-11	4.89	3.78	0.54	0	471.7	1	0	451.63	451.63	38																						n/a	n/a	High	High	High	High	High	High	n/a	n/a	High	High	n/a	n/a	n/a	High
	VTLCLSQEVPLLVEYGLGSGHLR	1xCarbamidomethyl [C4]	1.36253e-10	3.34147e-05	1	1	202	Q4WJT1	Proliferating cell nuclear antigen OS=Neosartorya fumigata (strain ATCC MYA-4609 / Af293 / CBS 101355 / FGSC A1100) OX=330879 GN=AFUA_1G04900 PE=3 SV=1 UPId=UP000002530 PPId=UP000002530	Q4WJT1 [186-208]		Q4WJT1	0	2540.35	101.7	127.9	119.6	115.1	131.4	52.6	98.5	6	77.6	34	80	177.3	15.7	137.6	120.1	205			9.85592e+06	9.64779e+06	1.14168e+07	3728494	6.46957e+06	392975		2.00121e+06	5.74306e+06	13277797	741809		7.9077e+06	17568249			3	3	3	2	3	1		2	3	3	2		3	3		High	High	High	High	High	4	4	4	4	4	1	0.5399	1	0.8346	0.7384	0	0	0	0	0	1	1	1	1	1	635.845	635.845	635.845	635.845	635.845	1.17	0.82	0.82	0.82	1.45	0.00074	0.00052	0.00052	0.00052	0.00092	118.04	118.039	118.039	118.039	118.196	1.102e-06	1.293e-06	2.047e-06	1.521e-06	4.872e-07	1.948e-08	3.556e-15	3.925e-10	3.34e-13	4.528e-14	5.39	3.13	0.54	0	1255.4	1	0	576.89	576.89	47	118.76	0.582	0.714	1.04	0.304389	0.343814	0.87252	0.790592	0.826395	0.999995	71.51	44.82	55.45	118.3	72.6	79.4	129.7	9.45	75.78	65.64	65.51	n/a	n/a	High	High	High	High	High	Peak Found	n/a	High	High	High	High	n/a	High	High
	AAQNEDILTLK		5.47175e-05	3.34147e-05	1	1	251	Q4WJT1	Proliferating cell nuclear antigen OS=Neosartorya fumigata (strain ATCC MYA-4609 / Af293 / CBS 101355 / FGSC A1100) OX=330879 GN=AFUA_1G04900 PE=3 SV=1 UPId=UP000002530 PPId=UP000002530	Q4WJT1 [42-52]		Q4WJT1	0	1215.66	81.7	103.4	51.1	72.8	155.2	140.2	182.9	188.8	58.8	64.1	149.1	113.7	59	7.8	50.2	121.2	48974984	72992584	44412799	64366520	142354932	104858688	126789644	130504572	33161985	39832513	112983728	89855082	29475823	3.05725e+06	34901107	109623896	3	3	3	3	3	3	3	3	3	3	3	3	3	3	3	3		High	High	High	High	High	2	2	2	2	2	1	0.2323	1	0.6297	0.1058	0	0	0	0	0	1	1	1	1	1	608.333	608.333	608.333	608.333	608.333	0	1.18	0.72	1.18	-0.14	0	0.00071	0.00044	0.00071	-9e-05	71.3252	71.6504	70.9314	71.6504	71.9178	1.102e-06	1.293e-06	1.269e-05	4.452e-06	4.872e-07	4.989e-06	8.771e-06	4.291e-05	2.017e-05	2.667e-07	1.04	0.99	0.23	0	269.9	5	1.73	216.22	216.22	23	72.27	2.22	1.06	0.842	0.0148689	0.827668	0.868681	0.0976313	0.995367	0.999995	41.38	65.87	49.08	80	174.9	88.6	56.5	28.05	13.79	44.51	78.54	High	High	High	High	High	High	High	High	High	High	High	High	High	Peak Found	High	High
	ADDSPDAVNLMFESAETDR		6.25237e-05	3.34147e-05	1	1	41	Q4WJT1	Proliferating cell nuclear antigen OS=Neosartorya fumigata (strain ATCC MYA-4609 / Af293 / CBS 101355 / FGSC A1100) OX=330879 GN=AFUA_1G04900 PE=3 SV=1 UPId=UP000002530 PPId=UP000002530	Q4WJT1 [53-71]		Q4WJT1	0	2082.89	123.9	91.7	45.8	37.9	65.2	34.2	29.5	38.7	41.4	184.4	57	52.7	266.8	423	76.8	31	4.71738e+06	4114717	2.53238e+06	2.13284e+06	3.80014e+06	1.624e+06	1.29784e+06	1.69944e+06	1.48245e+06	7.28019e+06	2.74621e+06	2.64832e+06	8.47742e+06	1.05269e+07	3.39081e+06	1.78241e+06	3	3	3	3	3	3	3	3	3	3	3	3	3	3	3	3		High	High	High	High	High	3	3	3	3	3	1	0.6352	1	0.9086	0.7169	0	0	0	0	0	1	1	1	1	1	694.97	694.97	694.97	694.97	694.969	1.42	1.43	1.43	1.43	0.4	0.00099	0.00099	0.00099	0.00099	0.00028	105.202	105.202	105.202	105.202	105.192	1.102e-06	1.293e-06	9.624e-06	1.521e-06	4.872e-07	5.618e-06	8.57e-06	2.859e-05	1.653e-05	2.105e-07	2.72	3.18	0.63	0	430.1	1	0	275.39	275.39	40	94.04	0.582	1.315	1.9	0.378829	0.82255	0.496152	0.856659	0.995367	0.925911	39.65	43.43	52.14	86.7	48.6	73.3	191.4	53.97	38.21	80.27	90.61	Peak Found	Peak Found	Peak Found	Peak Found	High	High	High	High	Peak Found	Peak Found	High	High	High	Peak Found	Peak Found	Peak Found
	DLNALSESVVIEATK		1.4089e-05	3.34147e-05	1	1	346	Q4WJT1	Proliferating cell nuclear antigen OS=Neosartorya fumigata (strain ATCC MYA-4609 / Af293 / CBS 101355 / FGSC A1100) OX=330879 GN=AFUA_1G04900 PE=3 SV=1 UPId=UP000002530 PPId=UP000002530	Q4WJT1 [111-125]		Q4WJT1	0	1588.84	77.9	20.6	101.7	140	165.6	86.9	188.7	148.2	26	95.4	203.5	157	2.6	1.5	13.4	171	1.14275e+07	3.55431e+06	21641649	30313561	37184385	15919338	32019670	25069108	3.58411e+06	1.45094e+07	37752834	30386727	321879	140094	2.28484e+06	37867411	3	3	3	3	3	3	3	3	3	3	3	3	1	1	2	3		High	High	High	High	High	3	3	3	3	3	1	0.5847	1	0.7498	0.6488	0	0	0	0	0	1	1	1	1	1	530.286	530.286	530.286	530.285	530.286	0	-0.31	-0.14	-1.77	0.35	0	-0.00016	-8e-05	-0.00094	0.00018	107.527	107.434	107.175	107.495	107.119	1.102e-06	1.293e-06	2.047e-06	1.521e-06	4.872e-07	5.295e-06	7.202e-07	1.028e-06	1.471e-06	1.646e-07	2.99	3.01	0.58	0	1327.4	1	0	287.09	287.09	61	107.97	1.986	1.498	0.097	0.0513289	0.328154	0.00504368	0.263315	0.811152	0.043196	39.83	82.52	95.21	95.2	167.5	130.9	6.4	58.81	29.56	63.91	175.58	High	High	High	High	High	High	High	High	High	High	High	High	Peak Found	Peak Found	High	High
	DNSHVALVSMLLK		1.08349e-08	3.34147e-05	1	1	158	Q4WJT1	Proliferating cell nuclear antigen OS=Neosartorya fumigata (strain ATCC MYA-4609 / Af293 / CBS 101355 / FGSC A1100) OX=330879 GN=AFUA_1G04900 PE=3 SV=1 UPId=UP000002530 PPId=UP000002530	Q4WJT1 [2-14]		Q4WJT1	0	1426.77	170.9	125	218.8	234	84.9	97.7	31.1	28.1	166.2	99.9	26	112.9	7.8	1.7	66.1	128.8	4.52533e+06	3899263	8.40684e+06	9.14512e+06	3.43923e+06	3.23034e+06	951777	857805	4.13995e+06	2.74367e+06	869091	3.944e+06	173290	28821.7	2.03007e+06	5.15017e+06	5	3	5	4	3	3	3	2	5	3	2	3	1	1	3	3		High	n/a	High	High	n/a	3		3	3		1		1	0.9121		0		0	0		1		1	1		476.262		476.262	476.262		-0.79		0.06	0.06		-0.00037		3e-05	3e-05		100.442		100.727	100.727		1.102e-06		2.047e-06	1.521e-06		5.367e-06		1.463e-09	9.898e-10									364.09	364.09	66	101.14	0.266	0.621	0.118	0.0180554	0.234503	0.00472184	0.115039	0.697022	0.0407914	113.43	48.05	174.41	207	55	113.7	24.4	26.39	59.63	57.1	116.19	High	High	High	High	High	High	High	High	High	High	High	High	High	Peak Found	High	High
	NIALGINLVSLTK		0.00015848	9.03871e-05	1	1	140	Q4WJT1	Proliferating cell nuclear antigen OS=Neosartorya fumigata (strain ATCC MYA-4609 / Af293 / CBS 101355 / FGSC A1100) OX=330879 GN=AFUA_1G04900 PE=3 SV=1 UPId=UP000002530 PPId=UP000002530	Q4WJT1 [26-38]		Q4WJT1	0	1355.83	135.5	48.8	263.1	115.9	156	22.6	64.5	54.4					188.8	41.9	138.9	369.6		572425	3.8004e+06	1.70369e+06	2376586	281363	742931							272798	1.60331e+06	5.55434e+06		1	2	1	1	1	1							1	1	2		High	High	High	High	High	2	2	2	2	2	1	0.6558	1	1	0.85	0	0	0	0	0	1	1	1	1	1	678.418	678.418	678.417	678.417	678.417	1.91	1.91	0.64	0.64	0.05	0.00129	0.00129	0.00043	0.00043	4e-05	109.644	109.644	109.444	109.444	109.37	5.999e-06	1.293e-06	3.671e-06	1.521e-06	4.872e-07	2.435e-05	5.06e-06	8.742e-06	3.439e-06	1.54e-07	3	2.15	0.65	0	443.1	1	0	312.8	312.8	41	109.78	0.467	0.001	1.094	0.176463	1e-17	0.995846	0.605062	1.38778e-16	0.999995	44.51	0	58.61	144.7	68.4		187	63.6	76.97		74.37	n/a	High	High	High	High	High	Peak Found	n/a	High	High	High	High	High	Peak Found	High	High
	AEGFSPYR		0.00161006	0.000388804	1	1	1066	Q4WJT1	Proliferating cell nuclear antigen OS=Neosartorya fumigata (strain ATCC MYA-4609 / Af293 / CBS 101355 / FGSC A1100) OX=330879 GN=AFUA_1G04900 PE=3 SV=1 UPId=UP000002530 PPId=UP000002530	Q4WJT1 [15-22]		Q4WJT1	0	926.437	129.6	101.1	120.1	149.8	115	134.7	122.6	111.3	122.1	98.3	99.8	104.4	33.2	7	48.6	102.2	148358314	136430514	199622312	253186264	201524610	192596144	162349059	147073535	131473423	116706308	144519324	157704513	31759785	5.27165e+06	64552159	176729804	6	6	6	6	6	6	6	6	6	6	6	6	5	5	6	6		High	High	High	High	High	2	2	2	2	2	1	0.28	1	0.7583	0.5843	0	0	0	0	0	1	1	1	1	1	463.722	463.727	463.722	463.722	463.722	0	11.59	0.09	-0.29	0.62	0	0.00537	4e-05	-0.00013	0.00029	45.2554	44.1623	45.3007	45.4832	45.067	2.955e-05	0.0001018	5.877e-05	8.741e-05	3.529e-05	9.439e-05	0.0007536	0.0006213	0.0006418	0.0001246	2.67	1.25	0.27	0	431.7	1	0.57	193.32	193.32	21	45.81	0.951	0.884	0.322	0.914954	0.813082	0.0683439	0.993354	0.995133	0.346228	26.09	11.49	58.12	129.4	123.1	105.8	41.7	16.17	8.55	10.29	84.02	High	High	High	High	High	High	High	High	High	High	High	High	High	High	High	High
	DNSHVALVSMLLK	1xOxidation [M10]	0.00724718	0.000965917	1	1	13	Q4WJT1	Proliferating cell nuclear antigen OS=Neosartorya fumigata (strain ATCC MYA-4609 / Af293 / CBS 101355 / FGSC A1100) OX=330879 GN=AFUA_1G04900 PE=3 SV=1 UPId=UP000002530 PPId=UP000002530	Q4WJT1 [2-14]		Q4WJT1	0	1442.77	309.6	15.3	630.2	84.3	39.6	28.2	16.7	17.2	46.3	159.1	21	58.1	45.6	26.8	25.4	76.4		77518.8		533927	260018	151201	82991.1	85026.2	186876	707717	113911	328821			126490	495008		1		2	2	1	2	2	2	2	2	2			2	1		High	n/a	n/a	Low	n/a	3			3		1			0.1759		0			0		1			1		481.594			481.591		0			-5.71		0			-0.00275		90.616			53.5408		8.309e-05			0.4652		0.0002538			0.9865									72.78	72.78		90.91	0.161	0.321	0.365	0.0184882	0.0518771	0.200163	0.117336	0.265345	0.661376	87.07	156.84	168.48	239	32.6	76.7	51.7	106.61	42.62	85.29	54.52	n/a	Peak Found	High	High	Peak Found	Peak Found	Peak Found	Peak Found	Peak Found	High	Peak Found	High	n/a	n/a	Peak Found	High
	ISEYDIK		0.0167598	0.00192938	1	1	266	Q4WJT1	Proliferating cell nuclear antigen OS=Neosartorya fumigata (strain ATCC MYA-4609 / Af293 / CBS 101355 / FGSC A1100) OX=330879 GN=AFUA_1G04900 PE=3 SV=1 UPId=UP000002530 PPId=UP000002530	Q4WJT1 [72-78]		Q4WJT1	0	867.446	6.5	9.8	8.7	16.7	49.7	161.5	388.7	281.5	129.5	142.9	229.1	52.3	36.6	28.7	28.6	29	1.59743e+06		3084659	6.03582e+06	18602123	49333622	110027688	79446654			70892842	1.68938e+07				1.07238e+07	2		3	3	2	3	3	3			3	3				3		High	High	High	High	High	2	2	2	2	2	1	0.4051	1	0.4498	0.5351	0	0	0	0	0	1	1	1	1	1	434.227	434.227	434.226	434.227	434.226	0	0.66	-1.12	0.66	-0.84	0	0.00029	-0.00048	0.00029	-0.00036	43.4844	43.7228	44.1661	43.7228	43.5482	0.0001251	0.0005312	0.0006212	0.0006357	0.0001407	0.0004248	0.005926	0.006827	0.006656	0.001154	1.14	1.58	0.41	0	424.1	1	0.15	185.53	185.53	18	44.35	16.681	17.027	3.11	2.22045e-16	1.18394e-12	0.128454	2.86345e-15	1.62079e-11	0.519245	41.06	52.89	37.14	9.5	220.2	140.5	29.8	42.21	66.63	52.29	12.68	High	n/a	High	High	High	High	High	High	n/a	High	High	High	n/a	n/a	n/a	High
	YLVNFCK	1xCarbamidomethyl [C6]	0.0455705	0.0039295	1	1	642	Q4WJT1	Proliferating cell nuclear antigen OS=Neosartorya fumigata (strain ATCC MYA-4609 / Af293 / CBS 101355 / FGSC A1100) OX=330879 GN=AFUA_1G04900 PE=3 SV=1 UPId=UP000002530 PPId=UP000002530	Q4WJT1 [172-178]		Q4WJT1	0	943.471	67.1	98.5	83.2	97	72.6	84.4	111.8	82.2	107.6	70.2	82.4	99.7	136.1	111.3	179.9	115.9	28380479	49084551	51074234	60600484	46985040	44583756	54746934	40125827	42844310	30800321	44126345	55670805	48053927	30787099	88225170	74046252	3	3	3	3	3	3	3	3	3	3	3	3	3	3	3	3		High	High	High	High	High	2	2	2	2	2	1	0.4459	1	0.6142	0.2323	0	0	0	0	0	1	1	1	1	1	472.239	472.239	472.239	472.239	472.239	0	0.38	-0.49	0.38	-0.09	0	0.00018	-0.00023	0.00018	-4e-05	70.2998	70.4335	69.9768	70.4335	70.2083	0.0003337	0.0006472	0.0004854	0.0005513	0.0002171	0.001825	0.007104	0.005287	0.00581	0.001965	0.99	1.57	0.44	0	546.6	1	0.02	183.97	183.97	43	70.72	0.963	1.01	1.557	0.995065	0.905846	0.435688	0.999998	0.999478	0.892707	19.23	23.14	42.76	92.3	85.6	93.1	129	16.92	19.22	18.75	23.03	High	High	High	High	High	High	High	High	High	High	High	High	High	High	High	High
Q4WNC2	Casein kinase I homolog, putative OS=Neosartorya fumigata (strain ATCC MYA-4609 / Af293 / CBS 101355 / FGSC A1100) OX=330879 GN=AFUA_6G06870 PE=4 SV=1 UPId=UP000002530 PPId=UP000002530	45	3761	24	21	0	523	58.7	9.6	Phospho [S312(100)]	0	1	560.13	885.58	6066	105508	1513.6	0	197.228	9.48331e+07	1.20222e+08	1.9169e+08	1.79052e+08	1.92603e+08	1.41085e+08	1.50926e+08	1.05278e+08	9.88865e+07	1.14943e+08	1.41326e+08	1.42177e+08	8.98808e+07	5.68094e+07	1.13222e+08	1.97275e+08	10	9	11	11	16	14	11	12	12	11	12	10	9	6	9	15	High	High	High	High	High	High	High	High	High	High	High	High	High	High	High	High	protein metabolism;other metabolic processes;transport;signal transduction	nucleus;other cell component	kinase activity;other molecular function	Pf00069	3508839	afm:AFUA_6G06870; Q4WNC2
	Sequence	Modifications	Qvality PEP	Qvality q-value	# Protein Groups	# Proteins	# PSMs	Master Protein Accessions	Master Protein Descriptions	Positions in Master Proteins	Modifications in Master Proteins	Protein Accessions	# Missed Cleavages	Theo. MH+ [Da]	Abundances (Scaled): F1: Sample, 1, CEA17	Abundances (Scaled): F2: Sample, 2, CEA17	Abundances (Scaled): F3: Sample, 3, CEA17	Abundances (Scaled): F4: Sample, 4, CEA17	Abundances (Scaled): F5: Sample, 1, dclAB	Abundances (Scaled): F6: Sample, 2, dclAB	Abundances (Scaled): F7: Sample, 3, dclAB	Abundances (Scaled): F8: Sample, 4, dclAB	Abundances (Scaled): F9: Sample, 1, ppdAB	Abundances (Scaled): F10: Sample, 2, ppdAB	Abundances (Scaled): F11: Sample, 3, ppdAB	Abundances (Scaled): F12: Sample, 4, ppdAB	Abundances (Scaled): F13: Sample, 1, rrpAB	Abundances (Scaled): F14: Sample, 2, rrpAB	Abundances (Scaled): F15: Sample, 3, rrpAB	Abundances (Scaled): F16: Sample, 4, rrpAB	Abundance: F1: Sample, 1, CEA17	Abundance: F2: Sample, 2, CEA17	Abundance: F3: Sample, 3, CEA17	Abundance: F4: Sample, 4, CEA17	Abundance: F5: Sample, 1, dclAB	Abundance: F6: Sample, 2, dclAB	Abundance: F7: Sample, 3, dclAB	Abundance: F8: Sample, 4, dclAB	Abundance: F9: Sample, 1, ppdAB	Abundance: F10: Sample, 2, ppdAB	Abundance: F11: Sample, 3, ppdAB	Abundance: F12: Sample, 4, ppdAB	Abundance: F13: Sample, 1, rrpAB	Abundance: F14: Sample, 2, rrpAB	Abundance: F15: Sample, 3, rrpAB	Abundance: F16: Sample, 4, rrpAB	Abundances Count: F1: Sample, 1, CEA17	Abundances Count: F2: Sample, 2, CEA17	Abundances Count: F3: Sample, 3, CEA17	Abundances Count: F4: Sample, 4, CEA17	Abundances Count: F5: Sample, 1, dclAB	Abundances Count: F6: Sample, 2, dclAB	Abundances Count: F7: Sample, 3, dclAB	Abundances Count: F8: Sample, 4, dclAB	Abundances Count: F9: Sample, 1, ppdAB	Abundances Count: F10: Sample, 2, ppdAB	Abundances Count: F11: Sample, 3, ppdAB	Abundances Count: F12: Sample, 4, ppdAB	Abundances Count: F13: Sample, 1, rrpAB	Abundances Count: F14: Sample, 2, rrpAB	Abundances Count: F15: Sample, 3, rrpAB	Abundances Count: F16: Sample, 4, rrpAB	Quan Info	Confidence (by Search Engine): CHIMERYS Identification	Confidence (by Search Engine): Comet	Confidence (by Search Engine): Mascot	Confidence (by Search Engine): MS Amanda 2.0	Confidence (by Search Engine): Sequest HT	Charge (by Search Engine): CHIMERYS Identification	Charge (by Search Engine): Comet	Charge (by Search Engine): Mascot	Charge (by Search Engine): MS Amanda 2.0	Charge (by Search Engine): Sequest HT	DeltaScore (by Search Engine): CHIMERYS Identification	DeltaScore (by Search Engine): Comet	DeltaScore (by Search Engine): Mascot	DeltaScore (by Search Engine): MS Amanda 2.0	DeltaScore (by Search Engine): Sequest HT	DeltaCn (by Search Engine): CHIMERYS Identification	DeltaCn (by Search Engine): Comet	DeltaCn (by Search Engine): Mascot	DeltaCn (by Search Engine): MS Amanda 2.0	DeltaCn (by Search Engine): Sequest HT	Rank (by Search Engine): CHIMERYS Identification	Rank (by Search Engine): Comet	Rank (by Search Engine): Mascot	Rank (by Search Engine): MS Amanda 2.0	Rank (by Search Engine): Sequest HT	m/z [Da] (by Search Engine): CHIMERYS Identification	m/z [Da] (by Search Engine): Comet	m/z [Da] (by Search Engine): Mascot	m/z [Da] (by Search Engine): MS Amanda 2.0	m/z [Da] (by Search Engine): Sequest HT	DeltaM [ppm] (by Search Engine): CHIMERYS Identification	DeltaM [ppm] (by Search Engine): Comet	DeltaM [ppm] (by Search Engine): Mascot	DeltaM [ppm] (by Search Engine): MS Amanda 2.0	DeltaM [ppm] (by Search Engine): Sequest HT	Deltam/z [Da] (by Search Engine): CHIMERYS Identification	Deltam/z [Da] (by Search Engine): Comet	Deltam/z [Da] (by Search Engine): Mascot	Deltam/z [Da] (by Search Engine): MS Amanda 2.0	Deltam/z [Da] (by Search Engine): Sequest HT	RT [min] (by Search Engine): CHIMERYS Identification	RT [min] (by Search Engine): Comet	RT [min] (by Search Engine): Mascot	RT [min] (by Search Engine): MS Amanda 2.0	RT [min] (by Search Engine): Sequest HT	Percolator q-Value (by Search Engine): CHIMERYS Identification	Percolator q-Value (by Search Engine): Comet	Percolator q-Value (by Search Engine): Mascot	Percolator q-Value (by Search Engine): MS Amanda 2.0	Percolator q-Value (by Search Engine): Sequest HT	Percolator PEP (by Search Engine): CHIMERYS Identification	Percolator PEP (by Search Engine): Comet	Percolator PEP (by Search Engine): Mascot	Percolator PEP (by Search Engine): MS Amanda 2.0	Percolator PEP (by Search Engine): Sequest HT	XCorr (by Search Engine): Sequest HT	Comet XCorr (by Search Engine): Comet	Comet DeltaCn Score (by Search Engine): Comet	Comet DeltaCnStar Score (by Search Engine): Comet	Comet SpScore Score (by Search Engine): Comet	Comet SpRank Score (by Search Engine): Comet	Comet Expect Score (by Search Engine): Comet	Amanda Score (by Search Engine): MS Amanda 2.0	CharmeRT Combined Score (by Search Engine): MS Amanda 2.0	Ions Score (by Search Engine): Mascot	Top Apex RT [min]	Abundance Ratio: (dclAB) / (CEA17)	Abundance Ratio: (ppdAB) / (CEA17)	Abundance Ratio: (rrpAB) / (CEA17)	Abundance Ratio P-Value: (dclAB) / (CEA17)	Abundance Ratio P-Value: (ppdAB) / (CEA17)	Abundance Ratio P-Value: (rrpAB) / (CEA17)	Abundance Ratio Adj. P-Value: (dclAB) / (CEA17)	Abundance Ratio Adj. P-Value: (ppdAB) / (CEA17)	Abundance Ratio Adj. P-Value: (rrpAB) / (CEA17)	Abundance Ratio Variability [%]: (dclAB) / (CEA17)	Abundance Ratio Variability [%]: (ppdAB) / (CEA17)	Abundance Ratio Variability [%]: (rrpAB) / (CEA17)	Abundances (Grouped): CEA17	Abundances (Grouped): dclAB	Abundances (Grouped): ppdAB	Abundances (Grouped): rrpAB	Abundances (Grouped) CV [%]: CEA17	Abundances (Grouped) CV [%]: dclAB	Abundances (Grouped) CV [%]: ppdAB	Abundances (Grouped) CV [%]: rrpAB	Found in Sample: F1: Sample, 1, CEA17	Found in Sample: F2: Sample, 2, CEA17	Found in Sample: F3: Sample, 3, CEA17	Found in Sample: F4: Sample, 4, CEA17	Found in Sample: F5: Sample, 1, dclAB	Found in Sample: F6: Sample, 2, dclAB	Found in Sample: F7: Sample, 3, dclAB	Found in Sample: F8: Sample, 4, dclAB	Found in Sample: F9: Sample, 1, ppdAB	Found in Sample: F10: Sample, 2, ppdAB	Found in Sample: F11: Sample, 3, ppdAB	Found in Sample: F12: Sample, 4, ppdAB	Found in Sample: F13: Sample, 1, rrpAB	Found in Sample: F14: Sample, 2, rrpAB	Found in Sample: F15: Sample, 3, rrpAB	Found in Sample: F16: Sample, 4, rrpAB
	NAGEVEDGEYDWMK		6.44316e-05	3.34147e-05	1	1	92	Q4WNC2	Casein kinase I homolog, putative OS=Neosartorya fumigata (strain ATCC MYA-4609 / Af293 / CBS 101355 / FGSC A1100) OX=330879 GN=AFUA_6G06870 PE=4 SV=1 UPId=UP000002530 PPId=UP000002530	Q4WNC2 [285-298]		Q4WNC2	0	1642.67																																																	No Quan Values	High	High	High	High	High	2	2	2	2	2	1	0.7836	1	0.966	0.585	0	0	0	0	0	1	1	1	1	1	821.838	821.839	821.839	821.839	821.839	0	0.61	0.61	0.61	1.01	0	0.0005	0.0005	0.0005	0.00083	83.1602	83.5941	83.5941	83.5941	83.504	1.102e-06	1.293e-06	3.671e-06	1.521e-06	4.872e-07	5.783e-06	4.139e-06	9.304e-06	1.052e-05	2.455e-09	1.47	1.34	0.79	0	290.7	1	0.23	232.66	232.66	11																						n/a	High	High	High	High	High	High	High	High	High	High	n/a	High	High	High	n/a
	NLGFEDTPDYDYLR		2.06154e-06	3.34147e-05	1	1	370	Q4WNC2	Casein kinase I homolog, putative OS=Neosartorya fumigata (strain ATCC MYA-4609 / Af293 / CBS 101355 / FGSC A1100) OX=330879 GN=AFUA_6G06870 PE=4 SV=1 UPId=UP000002530 PPId=UP000002530	Q4WNC2 [263-276]		Q4WNC2	0	1717.77	256.6	199.9	181.6	225.6	41	57.1	53.4	57.6					184.4	251.5	51.5	39.8			8.97645e+06	1.13441e+07	2.14015e+06		2.10491e+06						5.23939e+06	5.59835e+06	2034506	2.04718e+06			2	3	1		1						3	3	1	1		High	High	High	High	High	2	2	2	2	2	1	0.6787	1	0.8154	0.7206	0	0	0	0	0	1	1	1	1	1	859.389	859.388	859.388	859.389	859.389	0.01	-0.62	-0.62	0.12	0.03	1e-05	-0.00053	-0.00053	0.0001	3e-05	100.265	100.775	100.775	100.795	100.675	1.102e-06	1.293e-06	2.047e-06	1.521e-06	4.872e-07	1.247e-06	2.383e-08	1.783e-07	1.179e-07	9.052e-10	3.15	2.49	0.68	0	629.2	1	0	346.77	346.77	69	101.31	0.27	0.001	0.451	0.0175278	1e-17	0.306458	0.112224	1.38778e-16	0.793763	10.37	0	91.36	232.7	60.5		106.8	15.08	14.77		78.36	High	High	High	High	High	High	High	High	High	High	High	High	High	High	High	High
	NSQQGQGTQGNDPQPTFVQK		3.67955e-07	3.34147e-05	1	1	443	Q4WNC2	Casein kinase I homolog, putative OS=Neosartorya fumigata (strain ATCC MYA-4609 / Af293 / CBS 101355 / FGSC A1100) OX=330879 GN=AFUA_6G06870 PE=4 SV=1 UPId=UP000002530 PPId=UP000002530	Q4WNC2 [416-435]		Q4WNC2	0	2159.01	112.3	73.4	149.8	82.3	187.9	115.3	91.6	87.9	75	112.9	171.6	140.2	40.8	10.5	43.7	104.9	2.96548e+06	2.28391e+06	5.74083e+06	3.20969e+06	7.59534e+06	3.80249e+06	2.79876e+06	2.67792e+06	1.86432e+06	3.09263e+06	5732701	4.88724e+06	899151	181446	1.33821e+06	4.18455e+06	3	3	4	2	3	3	3	3	3	3	3	4	3	2	3	3		High	High	High	High	High	3	3	3	3	3	1	0.6787	1	0.9192	0.7085	0	0	0	0	0	1	1	1	1	1	720.342	720.342	720.342	720.342	720.342	-0.14	0.08	0.08	0.08	-0.42	-0.0001	5e-05	5e-05	5e-05	-0.0003	47.6701	47.4006	47.4006	47.4006	47.4449	1.102e-06	1.293e-06	2.047e-06	1.521e-06	4.872e-07	6.868e-07	2.866e-10	1.775e-07	2.839e-09	4.107e-10	3.19	4.14	0.68	0	896.8	1	0	452.99	452.99	62	48.19	1.295	1.328	0.326	0.760305	0.765523	0.140802	0.980845	0.991164	0.546777	37.42	32.8	63.79	104.8	112	137.2	46	33.03	38.47	32.82	79.19	High	High	High	High	High	High	High	High	High	High	High	High	High	High	High	High
	RDDLEALGHVFLYFLR		2.5307e-06	3.34147e-05	1	1	115	Q4WNC2	Casein kinase I homolog, putative OS=Neosartorya fumigata (strain ATCC MYA-4609 / Af293 / CBS 101355 / FGSC A1100) OX=330879 GN=AFUA_6G06870 PE=4 SV=1 UPId=UP000002530 PPId=UP000002530	Q4WNC2 [199-214]		Q4WNC2	1	1964.04	32.8	56.9	52.9	52.5	152.7	48.7	76.5	113.9	22.6	24.4	25.5	31.8	324.9	249.7	25.1	309			1.1073e+06	1.1176e+06	3.36966e+06		1.27609e+06		306697		465692				418869	6.72708e+06			1	2	2		2		1		1				1	4		High	High	High	High	High	3	4	4	4	4	1	0.4131	1	0.7517	0.7055	0	0	0	0	0	1	1	1	1	1	655.353	491.766	491.765	491.766	491.766	3.29	0.99	-0.32	0.99	0.99	0.00215	0.00048	-0.00016	0.00048	0.00048	119.821	119.823	119.719	119.823	119.823	1.102e-06	1.293e-06	2.047e-06	1.521e-06	4.872e-07	1.799e-06	4.533e-09	4.953e-06	2.455e-08	1.468e-11	4.38	3.51	0.41	0	763	1	0.01	379.67	379.67	25	120.23	1.771	0.541	5.084	0.480397	0.241359	0.0691656	0.918872	0.706815	0.349233	54.99	24.88	78.92	47	83.2	22.2	247.6	22.17	46.19	15.34	61	n/a	n/a	Peak Found	High	High	High	High	n/a	Peak Found	n/a	High	High	n/a	n/a	High	High
	QTTAIKDLCEGYPEEFNK	1xCarbamidomethyl [C9]	7.14136e-05	3.34147e-05	1	1	35	Q4WNC2	Casein kinase I homolog, putative OS=Neosartorya fumigata (strain ATCC MYA-4609 / Af293 / CBS 101355 / FGSC A1100) OX=330879 GN=AFUA_6G06870 PE=4 SV=1 UPId=UP000002530 PPId=UP000002530	Q4WNC2 [239-256]		Q4WNC2	1	2143																																																	No Quan Values	High	High	High	High	High	3	3	3	3	3	1	0.1598	1	0.7173	0.5342	0	0	0	0	0	1	1	1	1	1	715.005	715.005	715.005	715.005	715.005	0.01	-0.15	-0.15	-0.15	-0.15	1e-05	-0.00011	-0.00011	-0.00011	-0.00011	77.343	77.4482	77.4482	77.4482	77.4482	1.579e-05	1.293e-06	3.671e-06	6.937e-06	4.872e-07	4.351e-05	9.739e-06	6.71e-06	2.329e-05	2.157e-09	1.61	1.69	0.16	0	107.8	18	1.27	177.99	177.99	7																						n/a	n/a	n/a	n/a	n/a	High	n/a	n/a	High	High	n/a	n/a	High	n/a	n/a	High
	IGEGSFGVIFEGTNLLNNQQVAIK		1.39211e-06	3.34147e-05	1	1	194	Q4WNC2	Casein kinase I homolog, putative OS=Neosartorya fumigata (strain ATCC MYA-4609 / Af293 / CBS 101355 / FGSC A1100) OX=330879 GN=AFUA_6G06870 PE=4 SV=1 UPId=UP000002530 PPId=UP000002530	Q4WNC2 [19-42]		Q4WNC2	0	2548.34	119.8	41	194.6	112.1	95	53.7	143.1	106	50.5	154.4	92.3	115	34.2	62.2	40.8	185.4	6.85676e+06	2.7677e+06	16163085	9470351	8.31804e+06	3.84048e+06	9.47784e+06	6.99685e+06	2.72014e+06	9163010		8.67874e+06	1.63371e+06		2.70366e+06	1.60174e+07	3	2	3	2	2	2	3	3	2	3		2	3		3	2		High	High	High	High	High	3	3	3	3	3	1	0.5524	1	0.8507	0.6694	0	0	0	0	0	1	1	1	1	1	850.119	850.119	850.118	850.119	850.119	1.3	1.3	-0.69	1.3	1.3	0.0011	0.00111	-0.00059	0.00111	0.00111	118.753	118.753	118.657	118.753	118.753	1.102e-06	1.293e-06	2.047e-06	1.521e-06	9.175e-07	1.8e-07	1.165e-08	1.829e-07	7.9e-08	2.856e-07	4.81	2.48	0.55	0	696.9	1	0.01	334.51	334.51	23	118.99	0.866	0.697	0.658	0.779827	0.418038	0.529816	0.983484	0.886091	0.938302	19.96	83.37	141.25	125.4	108.6	111.5	54.5	53.71	36.99	42.13	87.87	High	High	High	High	High	High	High	High	High	High	High	High	Peak Found	n/a	High	High
	LNAAQPPPPSPAKPGAGK		5.10707e-05	3.34147e-05	1	1	59	Q4WNC2	Casein kinase I homolog, putative OS=Neosartorya fumigata (strain ATCC MYA-4609 / Af293 / CBS 101355 / FGSC A1100) OX=330879 GN=AFUA_6G06870 PE=4 SV=1 UPId=UP000002530 PPId=UP000002530	Q4WNC2 [346-363]		Q4WNC2	0	1697.93	116.6	21.1	108.1	22.8	258.6	260.5	329	34.2	22.9	37.1	9	26.9	26.9	116.7	106.7	103	931655	198607			3.16248e+06	2.59896e+06		315261	171964	307275						1.24213e+06	3	1			3	3		1	1	1						3		High	High	High	High	High	3	3	3	3	3	1	0.5833	1	0.7239	0.4444	0	0	0	0	0	1	1	1	1	1	566.649	566.649	566.649	566.649	566.65	0	-0.56	-0.56	-0.56	0.4	0	-0.00032	-0.00032	-0.00032	0.00023	35.9913	36.1435	36.1435	36.1435	36.3855	1.102e-06	1.293e-06	2.047e-06	1.521e-06	4.872e-07	7.029e-06	3.363e-07	4.848e-06	7.628e-07	3.32e-08	2.34	2.76	0.58	0	666.8	1	0	287.61	287.61	23	36.54	2.598	0.481	2.113	0.205624	0.180213	0.406027	0.656031	0.60653	0.875145	43.97	161.61	150.63	45.2	236.6	22.6	95.5	77.94	58.25	48.46	46.84	High	High	n/a	n/a	High	High	n/a	High	High	High	n/a	n/a	n/a	n/a	n/a	High
	AYSSQQHLQHNLPNSSAR		1.90653e-10	3.34147e-05	1	1	531	Q4WNC2	Casein kinase I homolog, putative OS=Neosartorya fumigata (strain ATCC MYA-4609 / Af293 / CBS 101355 / FGSC A1100) OX=330879 GN=AFUA_6G06870 PE=4 SV=1 UPId=UP000002530 PPId=UP000002530	Q4WNC2 [309-326]		Q4WNC2	0	2037.98	67.2	39	51.5	50.8	189	181.4	281.5	249.5	20.2	6.6	205.1	99.3	3.7	5	44.3	105.8	2.97625e+06	2.03654e+06	3.30942e+06	3.31941e+06	1.28083e+07	1.00232e+07	1.44198e+07	1.2743e+07	842670	301973	1.14834e+07	5.79858e+06	136305		2.27251e+06	7.06848e+06	6	3	10	7	12	11	12	12	1	2	12	11	1		3	12		High	High	High	High	High	3	3	3	3	3	1	0.6517	1	0.8457	0.7915	0	0	0	0	0	1	1	1	1	1	680	680	680	680	680	-0.22	0.48	0.48	0.48	-0.18	-0.00015	0.00033	0.00033	0.00033	-0.00012	30.4494	31.3407	31.3407	31.3407	30.3342	1.102e-06	1.293e-06	2.047e-06	1.521e-06	4.872e-07	2.64e-08	5.773e-15	7.121e-10	1.224e-12	9.849e-16	3.55	4.91	0.65	0	1777.3	1	0	576.43	576.43	46	31.48	4.777	0.767	0.332	0.00585164	0.505288	0.147617	0.043689	0.930321	0.561016	12.79	174.67	179.98	62.4	264.8	54.7	18.2	22.19	21.43	110.14	120.71	High	Peak Found	High	High	High	High	High	High	Peak Found	High	High	High	Peak Found	n/a	Peak Found	High
	DDLEALGHVFLYFLR		3.31664e-06	3.34147e-05	1	1	91	Q4WNC2	Casein kinase I homolog, putative OS=Neosartorya fumigata (strain ATCC MYA-4609 / Af293 / CBS 101355 / FGSC A1100) OX=330879 GN=AFUA_6G06870 PE=4 SV=1 UPId=UP000002530 PPId=UP000002530	Q4WNC2 [200-214]		Q4WNC2	0	1807.94	20.5	38.6	172.1	155.4	143.1	100.9	108.9	51.8	36.9	91.9	177.5	212.2	9.2	26.8	34.8	219.4	421746	936565	5.14384e+06	4.72602e+06	4.5115e+06	2.59352e+06	2.59429e+06	1.2303e+06	715364	1.96263e+06	4.62455e+06	5.76659e+06	157397		831529	6.82257e+06	3	2	4	4	4	3	4	3	2	2	4	4	1		2	4		High	High	High	High	High	3	3	3	3	3	1	0.4209	1	0.8218	0.7436	0	0	0	0	0	1	1	1	1	1	603.317	603.318	603.318	603.318	603.318	0	1.33	1.39	1.39	1.39	0	0.0008	0.00084	0.00084	0.00084	126.467	126.834	126.797	126.797	126.797	1.102e-06	1.293e-06	2.047e-06	1.521e-06	4.872e-07	7.975e-07	6.684e-09	3.4e-07	4.588e-08	2.006e-10	3.9	2.97	0.42	0	1146.2	1	0	357.33	357.33	26	126.91	1.286	1.569	0.558	0.803221	0.577011	0.382269	0.986495	0.955844	0.858838	131.46	36.44	63.14	91	123.1	150	35.9	80.85	37.24	61.6	135.74	High	High	High	High	High	Peak Found	High	High	Peak Found	High	High	High	High	n/a	High	High
	YMSINTHLGR		3.97485e-05	3.34147e-05	1	1	378	Q4WNC2	Casein kinase I homolog, putative OS=Neosartorya fumigata (strain ATCC MYA-4609 / Af293 / CBS 101355 / FGSC A1100) OX=330879 GN=AFUA_6G06870 PE=4 SV=1 UPId=UP000002530 PPId=UP000002530	Q4WNC2 [185-194]		Q4WNC2	0	1191.59	74.8	43.7	66.8	76.2	151.4	151.2	199.1	89.5	7.2	24	119.7	98.6	87.2	166.8	121.4	122.5			8.69781e+06	10088681	2.07836e+07	1.69282e+07	2.06618e+07	9.26433e+06	607733	2.23546e+06	1.3581e+07	1.16681e+07				1.65921e+07			4	5	4	5	6	4	1	2	4	3				5		High	High	High	High	High	2	3	3	3	3	1	0.5895	1	0.7674	0.635	0	0	0	0	0	1	1	1	1	1	596.301	397.869	397.869	397.869	397.869	0	-0.51	-0.51	-0.51	-1.1	0	-0.0002	-0.0002	-0.0002	-0.00044	52.8936	53.8354	53.8354	53.8354	52.9988	1.91e-05	1.293e-06	2.047e-06	1.521e-06	4.872e-07	5.541e-05	2.353e-07	4.314e-06	3.295e-07	1.03e-08	2	2.29	0.59	0	931.2	1	0.04	270.86	270.86	45	54.59	2.456	0.844	1.71	0.0392334	0.616066	0.398967	0.214275	0.967279	0.870658	46.15	78.76	28.23	72	154.1	49.6	124.3	23.01	30.39	88.34	26.19	n/a	n/a	High	High	High	High	High	High	High	High	High	High	n/a	n/a	n/a	High
	AANVIHVVDFGMAK		0.000106515	3.34147e-05	1	1	25	Q4WNC2	Casein kinase I homolog, putative OS=Neosartorya fumigata (strain ATCC MYA-4609 / Af293 / CBS 101355 / FGSC A1100) OX=330879 GN=AFUA_6G06870 PE=4 SV=1 UPId=UP000002530 PPId=UP000002530	Q4WNC2 [147-160]		Q4WNC2	0	1471.77																																																	No Quan Values	High	Low	Low	Low	High	2	2	3	3	2	1		1	1	0.3548	0	0.0213	0	0	0	1	4	1	1	1	736.39	736.404	491.26	491.261	736.39	0	19.76	-5.5	-3.63	-0.09	0	0.01454	-0.0027	-0.00178	-7e-05	83.9572	31.5237	56.9667	56.865	84.0509	1.102e-06	0.3732	0.09851	0.2844	4.872e-07	9.12e-06	0.9898	0.8719	0.8981	8.419e-08	1.55	0.46	0	0	6.2	29	11	48.14	48.14	5																						High	High	High	High	High	High	High	High	n/a	n/a	n/a	n/a	n/a	n/a	n/a	n/a
	AANVIHVVDFGMAK	1xOxidation [M12]	0.000108328	3.34147e-05	1	1	274	Q4WNC2	Casein kinase I homolog, putative OS=Neosartorya fumigata (strain ATCC MYA-4609 / Af293 / CBS 101355 / FGSC A1100) OX=330879 GN=AFUA_6G06870 PE=4 SV=1 UPId=UP000002530 PPId=UP000002530	Q4WNC2 [147-160]		Q4WNC2	0	1487.77																																																	No Quan Values	High	High	High	High	High	3	3	3	3	3	1	0.3804	1	0.7415	0.6031	0	0	0	0	0	1	1	1	1	1	496.593	496.593	496.593	496.593	496.593	-3	-1.42	-1.42	-1.42	-1.42	-0.00149	-0.0007	-0.0007	-0.0007	-0.0007	73.7242	73.519	73.519	73.519	73.519	1.102e-06	1.293e-06	9.624e-06	1.521e-06	4.872e-07	9.281e-06	4.043e-06	2.359e-05	3.789e-06	3.536e-08	2.62	1.63	0.38	0	475.7	2	0.79	358.63	358.63	11																						High	High	High	High	High	High	High	High	High	High	High	High	High	n/a	High	High
	AYSSQQHLQHNLPNSSAR	1xPhospho [S4(100)]	0.00090905	0.000186608	1	1	29	Q4WNC2	Casein kinase I homolog, putative OS=Neosartorya fumigata (strain ATCC MYA-4609 / Af293 / CBS 101355 / FGSC A1100) OX=330879 GN=AFUA_6G06870 PE=4 SV=1 UPId=UP000002530 PPId=UP000002530	Q4WNC2 [309-326]	Q4WNC2 1xPhospho [S312(100)]	Q4WNC2	0	2117.95	280.2	242	280.5	337.1	38.3	35.8	46.3	39.9	43.8	61.3	52.9	41.8	18.2	33	31.3	17.5					437977	333701		343263			499614	411553				197469					2	2		1			2	2				1		n/a	n/a	n/a	n/a	High					3					0.0708					0					1					706.655					-0.51					-0.00036					36.7419					9.175e-07					1.116e-05	2.26										38.39	0.142	0.172	0.085	0.0102138	0.0033026	0.00763057	0.0708875	0.0274537	0.062043	13.16	31.17	50.82	286.5	39.9	49.2	24.4	13.76	11.14	17.99	33.09	n/a	n/a	n/a	n/a	High	High	High	High	n/a	n/a	High	High	n/a	n/a	n/a	High
	NLGFEDTPDYDYLRDLLTQALK		0.00107048	0.000251606	1	1	2	Q4WNC2	Casein kinase I homolog, putative OS=Neosartorya fumigata (strain ATCC MYA-4609 / Af293 / CBS 101355 / FGSC A1100) OX=330879 GN=AFUA_6G06870 PE=4 SV=1 UPId=UP000002530 PPId=UP000002530	Q4WNC2 [263-284]		Q4WNC2	1	2600.29																																																	No Quan Values	High	Low	n/a	n/a	n/a	3	5				1	0.1832				0	0				1	1				867.434	521.269				0	779.15				0	0.4052				124.761	77.6167				2.18e-05	0.1918				6.907e-05	0.978					1.91	0.18	0	373.2	6	1.13																									n/a	n/a	n/a	n/a	n/a	n/a	n/a	n/a	n/a	n/a	n/a	n/a	n/a	n/a	n/a	High
	ELHAQQLR		0.0021296	0.000439704	1	1	17	Q4WNC2	Casein kinase I homolog, putative OS=Neosartorya fumigata (strain ATCC MYA-4609 / Af293 / CBS 101355 / FGSC A1100) OX=330879 GN=AFUA_6G06870 PE=4 SV=1 UPId=UP000002530 PPId=UP000002530	Q4WNC2 [327-334]		Q4WNC2	0	994.543																																																	No Quan Values	High	High	High	High	High	2	2	2	2	2	1	0.1574	1	0.5313	0.3373	0	0	0	0	0	1	1	1	1	1	497.775	497.776	497.776	497.776	497.775	0	1.05	1.05	1.05	0.27	0	0.00052	0.00052	0.00052	0.00013	23.8858	24.4526	24.4526	24.4526	24.0592	3.81e-05	0.00305	0.003066	0.003541	5.739e-05	0.0001157	0.04127	0.03271	0.04113	0.0003629	0.83	1.08	0.16	0	281.3	9	3.61	111.33	111.33	4																						n/a	n/a	n/a	n/a	n/a	High	High	High	n/a	n/a	n/a	n/a	n/a	n/a	n/a	n/a
	DIKPDNFLIGRPGTK		0.00279243	0.000485473	1	1	54	Q4WNC2	Casein kinase I homolog, putative OS=Neosartorya fumigata (strain ATCC MYA-4609 / Af293 / CBS 101355 / FGSC A1100) OX=330879 GN=AFUA_6G06870 PE=4 SV=1 UPId=UP000002530 PPId=UP000002530	Q4WNC2 [132-146]		Q4WNC2	0	1670.92	9.6	13.9	12.3	14.6	160	114	177.5	189.4	120.2	226	117.2	128.2	52.9	30.9	46.8	186.3	145555				3.69792e+06	2.1491e+06			1.70698e+06	3536608			666388	304813		4.24619e+06	1				2	2			2	2			1	1		2		High	High	High	High	High	3	4	4	4	4	1	0.0318	1	0.6444	0.5789	0	0	0	0	0	1	1	1	1	1	557.646	418.486	418.486	418.486	418.486	0	-0.77	-0.77	-0.77	-0.77	0	-0.00032	-0.00032	-0.00032	-0.00032	73.5709	74.1134	74.1134	74.1134	74.1134	4.552e-05	0.0005764	7.258e-05	9.118e-05	2.575e-05	0.0001398	0.006384	0.0008167	0.0006739	0.0001221	2.66	1.57	0.03	0	1088.9	2	7.33	142.5	142.5	2	74.54	13.671	10.895	4.568	8.58371e-05	0.000162822	0.0915255	0.000875827	0.00170993	0.419707	19.89	25.11	53.09	14.7	189.6	139.6	56	17.51	20.64	35.32	90.84	Peak Found	n/a	n/a	n/a	High	High	n/a	n/a	High	High	n/a	n/a	Peak Found	Peak Found	n/a	High
	SDAPQLR		0.00303135	0.000530982	1	1	78	Q4WNC2	Casein kinase I homolog, putative OS=Neosartorya fumigata (strain ATCC MYA-4609 / Af293 / CBS 101355 / FGSC A1100) OX=330879 GN=AFUA_6G06870 PE=4 SV=1 UPId=UP000002530 PPId=UP000002530	Q4WNC2 [48-54]		Q4WNC2	0	786.41	59.6	45.9	105.8	363.9	49.3	59.9	6.3	71.8	263.3	149	212	213.1						37514.7	106398	372331	52276.1			57412.2			185875							1	1	2	1			1			1							High	High	High	High	High	2	2	2	2	2	1	0.1901	1	0.6773	0.6282	0	0	0	0	0	1	1	1	1	1	393.709	393.709	393.709	393.709	393.709	-0.2	-0.19	-0.19	0.01	-0.19	-8e-05	-8e-05	-8e-05	0	-8e-05	26.4554	26.4554	26.4554	26.2894	26.4554	4.935e-05	0.0001752	0.0001501	0.0001314	3.878e-05	0.0001474	0.00154	0.001507	0.001063	0.0002025	1.56	1.42	0.19	0	456.5	1	0.2	165.11	165.11	29	26.69	0.404	2.55	0.001	0.219878	0.393928	1e-17	0.680485	0.868337	1.29237e-16	128.78	74.51	0	91.7	62.8	245.5		103.57	60.89	22.36		High	High	High	High	High	High	High	High	n/a	High	High	High	n/a	n/a	n/a	n/a
	DLLTQALK		0.00334901	0.000541196	1	1	437	Q4WNC2	Casein kinase I homolog, putative OS=Neosartorya fumigata (strain ATCC MYA-4609 / Af293 / CBS 101355 / FGSC A1100) OX=330879 GN=AFUA_6G06870 PE=4 SV=1 UPId=UP000002530 PPId=UP000002530	Q4WNC2 [277-284]		Q4WNC2	0	901.535	96.5	116.3	104.8	97.5	84.7	81.9	98.9	73	109.6	111.4	98.3	90.4	122.6	102.4	118	93.8	51051822	72500224	80448350	76103202	68582058	54059869	60495418	44539881	54506634	61085546	65741782	63058374	54094768	35375821	72312542	74899430	3	3	3	3	3	3	3	3	3	3	3	3	3	3	3	3		High	High	High	High	High	2	2	2	2	2	1	0.3575	0.5897	0.4613	0.3004	0	0	0	0	0	1	1	1	1	1	451.271	451.271	451.271	451.271	451.271	-0.1	-0.07	0.09	-0.07	-0.13	-5e-05	-3e-05	4e-05	-3e-05	-6e-05	89.1557	89.2018	89.246	89.2018	88.8783	0.0001191	0.0001705	2.628e-05	9.374e-05	0.000107	0.000401	0.001496	0.0002765	0.0007125	0.0005666	2.63	1.79	0.36	0	478.7	1	0.08	228.08	228.08	39	89.81	0.811	0.947	1.041	0.738249	0.910894	0.770546	0.978192	0.999478	0.9941	16.52	2.39	17.48	101.6	83.7	104.3	110.4	8.82	12.68	9.66	12.29	High	High	High	High	High	High	High	High	High	High	High	High	High	High	High	High
	GGLPWQGLK		0.007923	0.00104258	1	1	362	Q4WNC2	Casein kinase I homolog, putative OS=Neosartorya fumigata (strain ATCC MYA-4609 / Af293 / CBS 101355 / FGSC A1100) OX=330879 GN=AFUA_6G06870 PE=4 SV=1 UPId=UP000002530 PPId=UP000002530	Q4WNC2 [215-223]		Q4WNC2	0	955.536	91.6	103.3	132.8	124.9	111.1	104.8	99.7	72.5	113.6	97.3	95.2	97.9	97.2	64.7	82.4	111	2.9388e+07	39036156	61826042	59149324	54548732	41977033	37003312	2.6829e+07	34284149	32353529	38640622	41452272	26018912	1.35744e+07	30659980	53771592	3	3	3	3	3	3	3	3	3	3	3	3	3	3	3	3		High	High	High	High	High	2	2	2	2	2	1	0.1092	1	0.7236	0.5969	0	0	0	0	0	1	1	1	1	1	478.272	478.272	478.272	478.272	478.272	0	-0.21	-0.27	0.21	0.39	0	-0.0001	-0.00013	0.0001	0.00019	82.8492	83.0605	83.0559	83.1269	82.9115	8.544e-05	0.0001038	0.0002887	8.596e-05	4.36e-05	0.0002676	0.000779	0.002991	0.0006276	0.0002405	1.29	1.19	0.11	0	302.6	9	1.29	170.13	170.13	15	83.32	0.873	0.859	0.747	0.833628	0.632153	0.746	0.987997	0.970755	0.991056	32.83	21.83	29.16	112.7	101.5	96.9	88.9	16.81	17.53	8.39	22.35	High	High	High	High	High	High	High	High	High	High	High	High	High	High	High	High
	KSDAPQLRDEYR		0.0131218	0.0016118	1	1	120	Q4WNC2	Casein kinase I homolog, putative OS=Neosartorya fumigata (strain ATCC MYA-4609 / Af293 / CBS 101355 / FGSC A1100) OX=330879 GN=AFUA_6G06870 PE=4 SV=1 UPId=UP000002530 PPId=UP000002530	Q4WNC2 [47-58]		Q4WNC2	2	1477.74	8.2	5.8	9.2	7.1	141.4	155.4	149.3	134.8	69.9	77.7	1.1	8.9	164.4	301	190.6	175.3	76357.9				2.02118e+06	1.81119e+06			614180	752435	13238	110188				2.47159e+06	2				4	3			3	2	1	1				3		High	High	High	High	High	3	3	3	3	3	1	0.1348	1	0.5603	0.6164	0	0	0	0	0	1	1	1	1	1	493.251	493.251	493.251	493.251	493.251	-0.32	-0.48	-0.48	-0.48	-0.08	-0.00016	-0.00024	-0.00024	-0.00024	-4e-05	28.3478	27.9042	27.9042	27.9042	27.8817	0.0001934	6.921e-05	0.002642	0.0002027	5.782e-05	0.0008368	0.0004995	0.02561	0.001786	0.0003713	2.19	1.41	0.13	0	212.6	2	3.32	164.92	164.92	17	28.34	18.178	3.293	22.645	5.4508e-05	0.162185	3.57517e-05	0.00056576	0.572694	0.000413766	12.04	189.73	15.54	8.4	161.1	27.7	202.7	19.72	6.2	101.38	30.32	High	High	n/a	n/a	High	High	n/a	n/a	High	High	Peak Found	High	n/a	n/a	n/a	High
	SDAPQLRDEYR		0.0133081	0.00162262	1	1	11	Q4WNC2	Casein kinase I homolog, putative OS=Neosartorya fumigata (strain ATCC MYA-4609 / Af293 / CBS 101355 / FGSC A1100) OX=330879 GN=AFUA_6G06870 PE=4 SV=1 UPId=UP000002530 PPId=UP000002530	Q4WNC2 [48-58]		Q4WNC2	1	1349.64					107.6	175.5	201.5	134.8					155.3	345.4	282.9	197					532464	708465										961690					1	1										1		High	n/a	Medium	Medium	High	2		2	2	2	1		1	1	0.2518	0		0	0	0	1		1	1	1	675.327		675.327	675.327	675.327	1.77		1.89	1.73	1.73	0.00119		0.00128	0.00117	0.00117	37.1773		38.345	37.9339	37.9339	0.0001132		0.02257	0.02535	4.42e-05	0.0003675		0.4516	0.2965	0.000242	1.39							133.01	133.01	2	38.5	1000		1000	1e-17		1e-17	1.29097e-16		1.29237e-16	0		0		157.8		242.2		26.98		34.82	n/a	n/a	n/a	n/a	High	High	n/a	n/a	n/a	n/a	n/a	n/a	n/a	n/a	n/a	High
	TVVMVAK	1xOxidation [M4]	0.0175193	0.00197191	1	1	38	Q4WNC2	Casein kinase I homolog, putative OS=Neosartorya fumigata (strain ATCC MYA-4609 / Af293 / CBS 101355 / FGSC A1100) OX=330879 GN=AFUA_6G06870 PE=4 SV=1 UPId=UP000002530 PPId=UP000002530	Q4WNC2 [108-114]		Q4WNC2	0	763.438	4.6	85.8	27.9	24.4	6.4	41.8	13.4	17.8	138.2	34.9	62.6	62.4	295.4	646.8	133.5	4	19443.4	424554	170011	151100	41286.8	219071	65333.1	86282.6	545674	151723	332311	345674	1.03483e+06	1.77462e+06	649810	25517.9	1	5	2	2	1	4	3	2	4	1	3	2	6	6	6	1		High	High	High	High	High	2	2	2	2	2	1	0.3761	1	1	0.4426	0	0	0	0	0	1	1	1	1	1	382.222	382.222	382.223	382.223	382.223	-1.28	-1.3	0.1	0.1	-0.22	-0.00049	-0.0005	4e-05	4e-05	-9e-05	25.7548	26.1576	25.5523	25.5523	25.6237	0.001032	0.0002338	0.0002225	0.000207	5.782e-05	0.007809	0.002455	0.002223	0.001915	0.0003672	1.22	1.17	0.38	0	354.3	2	1.13	165.6	165.6	30	27.02	0.597	2.396	6.005	0.400996	0.318017	0.0310219	0.87249	0.800096	0.194127	34.3	66.65	91	34.5	20.5	82.6	262.5	97.97	77.25	59.59	103.02	Peak Found	Peak Found	Peak Found	Peak Found	Peak Found	Peak Found	Peak Found	Peak Found	High	Peak Found	Peak Found	Peak Found	High	High	Peak Found	Peak Found
	DRPSASGGMPPK		0.11374	0.00883392	1	1	4	Q4WNC2	Casein kinase I homolog, putative OS=Neosartorya fumigata (strain ATCC MYA-4609 / Af293 / CBS 101355 / FGSC A1100) OX=330879 GN=AFUA_6G06870 PE=4 SV=1 UPId=UP000002530 PPId=UP000002530	Q4WNC2 [366-377]		Q4WNC2	0	1199.58					144.6	154.3	117.8	816.4	33.2	129.5	95.9	108.3										39783.6	28147.2	194534			25066.2											1	1	1			1							High	Low	n/a	Low	High	2	2		3	3	1	0.0357			0.25	0	0		0.0101	0	1	1		2	1	600.295	600.299		400.531	400.533	0	6.05		-3.48	-0.46	0	0.00363		-0.00139	-0.00018	23.4394	48.4543		34.3553	23.2318	0.0003165	0.2556		0.1691	0.004519	0.001696	0.9865		0.8227	0.04006	1.52	0.84	0.04	0	210.8	2	7.85	61.49	61.49		23.36	1000	1000		1e-17	1e-17		1.29097e-16	1.38778e-16		0	0			237.8	162.2			110	45.13		n/a	n/a	n/a	n/a	n/a	Peak Found	Peak Found	High	n/a	n/a	High	n/a	n/a	n/a	n/a	n/a
	YMSINTHLGR	1xOxidation [M2]	0.122364	0.00949398	1	1	2	Q4WNC2	Casein kinase I homolog, putative OS=Neosartorya fumigata (strain ATCC MYA-4609 / Af293 / CBS 101355 / FGSC A1100) OX=330879 GN=AFUA_6G06870 PE=4 SV=1 UPId=UP000002530 PPId=UP000002530	Q4WNC2 [185-194]		Q4WNC2	0	1207.59																																																	No Quan Values	High	Low	Medium	n/a	Low	3	3	2		3	1		0.25		0.1923	0	0.024	0		0	1	2	1		1	403.201	403.539	604.299		403.201	0	839.14	1.57		-1.26	0	0.33778	0.00095		-0.00051	39.7486	38.4435	153		37.5889	0.000332	0.06096	0.03652		0.09191	0.001814	0.7757	0.6005		0.7822	1.04	1.22	0.05	0	391.6	6	13.6			4																						n/a	n/a	High	n/a	High	n/a	n/a	n/a	n/a	n/a	n/a	n/a	n/a	n/a	n/a	n/a
A0A8H4I100	TPR_REGION domain-containing protein OS=Neosartorya fumigata OX=746128 GN=CNMCM8686_008240 PE=4 SV=1 UPId=UP000641821 PPId=UP000002530	79	3758	7	1	0	95	10.9	5.17		0	0	688.95	824.24	7685	97726.6	2509.91	0	68.689																																	High	High	n/a	n/a	n/a	High	n/a	High	High	n/a	n/a	High	High	n/a	n/a	n/a						A0A8H4I100
	Sequence	Modifications	Qvality PEP	Qvality q-value	# Protein Groups	# Proteins	# PSMs	Master Protein Accessions	Master Protein Descriptions	Positions in Master Proteins	Modifications in Master Proteins	Protein Accessions	# Missed Cleavages	Theo. MH+ [Da]	Abundances (Scaled): F1: Sample, 1, CEA17	Abundances (Scaled): F2: Sample, 2, CEA17	Abundances (Scaled): F3: Sample, 3, CEA17	Abundances (Scaled): F4: Sample, 4, CEA17	Abundances (Scaled): F5: Sample, 1, dclAB	Abundances (Scaled): F6: Sample, 2, dclAB	Abundances (Scaled): F7: Sample, 3, dclAB	Abundances (Scaled): F8: Sample, 4, dclAB	Abundances (Scaled): F9: Sample, 1, ppdAB	Abundances (Scaled): F10: Sample, 2, ppdAB	Abundances (Scaled): F11: Sample, 3, ppdAB	Abundances (Scaled): F12: Sample, 4, ppdAB	Abundances (Scaled): F13: Sample, 1, rrpAB	Abundances (Scaled): F14: Sample, 2, rrpAB	Abundances (Scaled): F15: Sample, 3, rrpAB	Abundances (Scaled): F16: Sample, 4, rrpAB	Abundance: F1: Sample, 1, CEA17	Abundance: F2: Sample, 2, CEA17	Abundance: F3: Sample, 3, CEA17	Abundance: F4: Sample, 4, CEA17	Abundance: F5: Sample, 1, dclAB	Abundance: F6: Sample, 2, dclAB	Abundance: F7: Sample, 3, dclAB	Abundance: F8: Sample, 4, dclAB	Abundance: F9: Sample, 1, ppdAB	Abundance: F10: Sample, 2, ppdAB	Abundance: F11: Sample, 3, ppdAB	Abundance: F12: Sample, 4, ppdAB	Abundance: F13: Sample, 1, rrpAB	Abundance: F14: Sample, 2, rrpAB	Abundance: F15: Sample, 3, rrpAB	Abundance: F16: Sample, 4, rrpAB	Abundances Count: F1: Sample, 1, CEA17	Abundances Count: F2: Sample, 2, CEA17	Abundances Count: F3: Sample, 3, CEA17	Abundances Count: F4: Sample, 4, CEA17	Abundances Count: F5: Sample, 1, dclAB	Abundances Count: F6: Sample, 2, dclAB	Abundances Count: F7: Sample, 3, dclAB	Abundances Count: F8: Sample, 4, dclAB	Abundances Count: F9: Sample, 1, ppdAB	Abundances Count: F10: Sample, 2, ppdAB	Abundances Count: F11: Sample, 3, ppdAB	Abundances Count: F12: Sample, 4, ppdAB	Abundances Count: F13: Sample, 1, rrpAB	Abundances Count: F14: Sample, 2, rrpAB	Abundances Count: F15: Sample, 3, rrpAB	Abundances Count: F16: Sample, 4, rrpAB	Quan Info	Confidence (by Search Engine): CHIMERYS Identification	Confidence (by Search Engine): Comet	Confidence (by Search Engine): Mascot	Confidence (by Search Engine): MS Amanda 2.0	Confidence (by Search Engine): Sequest HT	Charge (by Search Engine): CHIMERYS Identification	Charge (by Search Engine): Comet	Charge (by Search Engine): Mascot	Charge (by Search Engine): MS Amanda 2.0	Charge (by Search Engine): Sequest HT	DeltaScore (by Search Engine): CHIMERYS Identification	DeltaScore (by Search Engine): Comet	DeltaScore (by Search Engine): Mascot	DeltaScore (by Search Engine): MS Amanda 2.0	DeltaScore (by Search Engine): Sequest HT	DeltaCn (by Search Engine): CHIMERYS Identification	DeltaCn (by Search Engine): Comet	DeltaCn (by Search Engine): Mascot	DeltaCn (by Search Engine): MS Amanda 2.0	DeltaCn (by Search Engine): Sequest HT	Rank (by Search Engine): CHIMERYS Identification	Rank (by Search Engine): Comet	Rank (by Search Engine): Mascot	Rank (by Search Engine): MS Amanda 2.0	Rank (by Search Engine): Sequest HT	m/z [Da] (by Search Engine): CHIMERYS Identification	m/z [Da] (by Search Engine): Comet	m/z [Da] (by Search Engine): Mascot	m/z [Da] (by Search Engine): MS Amanda 2.0	m/z [Da] (by Search Engine): Sequest HT	DeltaM [ppm] (by Search Engine): CHIMERYS Identification	DeltaM [ppm] (by Search Engine): Comet	DeltaM [ppm] (by Search Engine): Mascot	DeltaM [ppm] (by Search Engine): MS Amanda 2.0	DeltaM [ppm] (by Search Engine): Sequest HT	Deltam/z [Da] (by Search Engine): CHIMERYS Identification	Deltam/z [Da] (by Search Engine): Comet	Deltam/z [Da] (by Search Engine): Mascot	Deltam/z [Da] (by Search Engine): MS Amanda 2.0	Deltam/z [Da] (by Search Engine): Sequest HT	RT [min] (by Search Engine): CHIMERYS Identification	RT [min] (by Search Engine): Comet	RT [min] (by Search Engine): Mascot	RT [min] (by Search Engine): MS Amanda 2.0	RT [min] (by Search Engine): Sequest HT	Percolator q-Value (by Search Engine): CHIMERYS Identification	Percolator q-Value (by Search Engine): Comet	Percolator q-Value (by Search Engine): Mascot	Percolator q-Value (by Search Engine): MS Amanda 2.0	Percolator q-Value (by Search Engine): Sequest HT	Percolator PEP (by Search Engine): CHIMERYS Identification	Percolator PEP (by Search Engine): Comet	Percolator PEP (by Search Engine): Mascot	Percolator PEP (by Search Engine): MS Amanda 2.0	Percolator PEP (by Search Engine): Sequest HT	XCorr (by Search Engine): Sequest HT	Comet XCorr (by Search Engine): Comet	Comet DeltaCn Score (by Search Engine): Comet	Comet DeltaCnStar Score (by Search Engine): Comet	Comet SpScore Score (by Search Engine): Comet	Comet SpRank Score (by Search Engine): Comet	Comet Expect Score (by Search Engine): Comet	Amanda Score (by Search Engine): MS Amanda 2.0	CharmeRT Combined Score (by Search Engine): MS Amanda 2.0	Ions Score (by Search Engine): Mascot	Top Apex RT [min]	Abundance Ratio: (dclAB) / (CEA17)	Abundance Ratio: (ppdAB) / (CEA17)	Abundance Ratio: (rrpAB) / (CEA17)	Abundance Ratio P-Value: (dclAB) / (CEA17)	Abundance Ratio P-Value: (ppdAB) / (CEA17)	Abundance Ratio P-Value: (rrpAB) / (CEA17)	Abundance Ratio Adj. P-Value: (dclAB) / (CEA17)	Abundance Ratio Adj. P-Value: (ppdAB) / (CEA17)	Abundance Ratio Adj. P-Value: (rrpAB) / (CEA17)	Abundance Ratio Variability [%]: (dclAB) / (CEA17)	Abundance Ratio Variability [%]: (ppdAB) / (CEA17)	Abundance Ratio Variability [%]: (rrpAB) / (CEA17)	Abundances (Grouped): CEA17	Abundances (Grouped): dclAB	Abundances (Grouped): ppdAB	Abundances (Grouped): rrpAB	Abundances (Grouped) CV [%]: CEA17	Abundances (Grouped) CV [%]: dclAB	Abundances (Grouped) CV [%]: ppdAB	Abundances (Grouped) CV [%]: rrpAB	Found in Sample: F1: Sample, 1, CEA17	Found in Sample: F2: Sample, 2, CEA17	Found in Sample: F3: Sample, 3, CEA17	Found in Sample: F4: Sample, 4, CEA17	Found in Sample: F5: Sample, 1, dclAB	Found in Sample: F6: Sample, 2, dclAB	Found in Sample: F7: Sample, 3, dclAB	Found in Sample: F8: Sample, 4, dclAB	Found in Sample: F9: Sample, 1, ppdAB	Found in Sample: F10: Sample, 2, ppdAB	Found in Sample: F11: Sample, 3, ppdAB	Found in Sample: F12: Sample, 4, ppdAB	Found in Sample: F13: Sample, 1, rrpAB	Found in Sample: F14: Sample, 2, rrpAB	Found in Sample: F15: Sample, 3, rrpAB	Found in Sample: F16: Sample, 4, rrpAB
	NFEDVPDVYNYYGELLLDQQNFSEAIEK		1.22707e-10	3.34147e-05	2	2	215	Q4WIJ2; A0A8H4I100	Mitochondrial outer membrane translocase receptor (TOM70), putative OS=Neosartorya fumigata (strain ATCC MYA-4609 / Af293 / CBS 101355 / FGSC A1100) OX=330879 GN=AFUA_2G01660 PE=4 SV=1 UPId=UP000002530 PPId=UP000002530 TPR_REGION domain-containing protein OS=Neosartorya fumigata OX=746128 GN=CNMCM8686_008240 PE=4 SV=1 UPId=UP000641821 PPId=UP000002530	Q4WIJ2 [474-501]; A0A8H4I100 [17-44]		Q4WIJ2; A0A8H4I100	0	3352.55	151.9	249	156.6	203.6	102.1	66.9	70.4	49.5	134.3	150.6	97.6	167.5							3057289				1.0951e+06			2.10024e+06									1				1			1							Shared	High	High	High	High	High	3	3	3	3	3	1	0.7164	1	0.8853	0.8437	0	0	0	0	0	1	1	1	1	1	1118.19	1118.19	1118.19	1118.19	1118.19	-1.82	-1.16	-1.16	-1.16	-0.39	-0.00203	-0.0013	-0.0013	-0.0013	-0.00044	124.677	124.745	124.745	124.745	124.702	1.102e-06	1.293e-06	2.047e-06	1.521e-06	4.872e-07	2.149e-09	3.067e-15	2.303e-10	2.987e-11	2.516e-15	4.35	5.5	0.72	0	1208.1	1	0	539.27	539.27	71	124.95	0.348	0.716	0.001	0.124598	0.416115	1e-17	0.492329	0.884516	1.29237e-16	53.46	24.65	0	183.4	70.5	146.1		23.94	30.31	21.72		High	High	High	High	High	High	High	High	n/a	High	High	High	High	n/a	n/a	High
	MGSVASAMATFR		1.29715e-05	3.34147e-05	2	2	552	Q4WIJ2; A0A8H4I100	Mitochondrial outer membrane translocase receptor (TOM70), putative OS=Neosartorya fumigata (strain ATCC MYA-4609 / Af293 / CBS 101355 / FGSC A1100) OX=330879 GN=AFUA_2G01660 PE=4 SV=1 UPId=UP000002530 PPId=UP000002530 TPR_REGION domain-containing protein OS=Neosartorya fumigata OX=746128 GN=CNMCM8686_008240 PE=4 SV=1 UPId=UP000641821 PPId=UP000002530	Q4WIJ2 [458-469]; A0A8H4I100 [1-12]		Q4WIJ2; A0A8H4I100	0	1228.58	96.5	102.7	90.5	84.9	88.1	120.6	100.9	104.7	140.9	98.5	80.8	88	115.9	43.2	146.2	97.6	31836097	39952451	43364300	41361280	44496569	49701624	38532580	39859971	43756471	33705456	33755532	38315735	31929669	9.32035e+06	55942031	48657883	3	3	3	3	3	3	3	3	3	3	3	3	3	3	3	3	Shared	High	High	High	High	High	2	2	2	2	2	1	0.5	1	0.8354	0.758	0	0	0	0	0	1	1	1	1	1	614.794	614.794	614.794	614.794	614.795	0	0.25	0.14	0.25	1.06	0	0.00015	9e-05	0.00015	0.00065	82.4131	82.0316	82.3569	82.0316	82.037	1.102e-06	1.293e-06	2.047e-06	1.521e-06	4.872e-07	5.732e-06	2.349e-07	9.553e-07	9.128e-07	1.529e-08	2.19	2.18	0.5	0	670.5	1	0	283.98	283.98	54	82.86	1.144	0.997	1.176	0.620261	0.972359	0.705231	0.957561	0.999975	0.984606	7.75	11.59	29.32	94.5	103.9	94.1	107.6	8.21	12.94	26.35	42.95	High	High	High	High	High	High	High	High	High	High	High	High	High	High	High	High
	MGSVASAMATFR	1xOxidation [M]	7.9807e-05	3.34147e-05	2	2	603	Q4WIJ2; A0A8H4I100	Mitochondrial outer membrane translocase receptor (TOM70), putative OS=Neosartorya fumigata (strain ATCC MYA-4609 / Af293 / CBS 101355 / FGSC A1100) OX=330879 GN=AFUA_2G01660 PE=4 SV=1 UPId=UP000002530 PPId=UP000002530 TPR_REGION domain-containing protein OS=Neosartorya fumigata OX=746128 GN=CNMCM8686_008240 PE=4 SV=1 UPId=UP000641821 PPId=UP000002530	Q4WIJ2 [458-469]; A0A8H4I100 [1-12]		Q4WIJ2; A0A8H4I100	0	1244.58	92.8	94.3	97.2	111.4	103.2	119.9	86.8	98.1	128.9	102.5	84.1	102.1	119	62.1	104.5	93	2.74569e+08	3.28648e+08	4.17406e+08	4.86417e+08	4.67432e+08	4.42664e+08	2.97077e+08	3.34738e+08	3.58647e+08	3.14514e+08	314700911	3.98601e+08	2.93684e+08	1.19997e+08	3.5823e+08	4.15479e+08	7	7	9	8	10	9	8	8	8	8	9	7	8	6	5	6	Shared	High	High	High	High	High	2	2	2	2	2	1	0.4083	1	0.3734	0.2814	0	0	0	0	0	1	1	1	1	1	622.792	622.792	622.792	622.792	622.792	0.46	0.46	0.46	0.46	0.46	0.00028	0.00028	0.00028	0.00028	0.00028	72.9583	72.9583	72.9583	72.9583	72.9583	1.607e-05	1.293e-06	2.047e-06	1.521e-06	4.872e-07	4.471e-05	1.407e-06	4.862e-06	4.525e-06	2.427e-07	2.31	1.69	0.41	0	573.5	1	0.05	239.42	239.42	26	71.62	0.996	0.999	0.947	0.895138	0.964952	0.93365	0.992247	0.999975	0.999995	18.34	18.05	29.29	96.4	101.3	103	99.2	8.58	13.48	17.66	25.54	High	High	High	High	High	High	High	High	High	High	High	High	High	High	High	High
	HDFQEAENLCQK	1xCarbamidomethyl [C10]	5.34954e-08	3.34147e-05	2	2	1410	Q4WIJ2; A0A8H4I100	Mitochondrial outer membrane translocase receptor (TOM70), putative OS=Neosartorya fumigata (strain ATCC MYA-4609 / Af293 / CBS 101355 / FGSC A1100) OX=330879 GN=AFUA_2G01660 PE=4 SV=1 UPId=UP000002530 PPId=UP000002530 TPR_REGION domain-containing protein OS=Neosartorya fumigata OX=746128 GN=CNMCM8686_008240 PE=4 SV=1 UPId=UP000641821 PPId=UP000002530	Q4WIJ2 [534-545]; A0A8H4I100 [77-88]		Q4WIJ2; A0A8H4I100	0	1518.66	136.2	92.1	104.5	105.4	111.2	78	114.5	112.9	85.4	152.5	114.1	103.2	90	38	68.5	93.7	71271658	56769528	7.93502e+07	8.14492e+07	89035149	50939011	69299175	68146771	42063926	8.27388e+07	75498496	71221252	39313458	1.29992e+07	41567674	7.40295e+07	9	9	9	9	9	9	9	9	9	9	9	9	9	9	9	9	Shared	High	High	High	High	High	2	2	2	2	2	1	0.8069	1	0.8227	0.678	0	0	0	0	0	1	1	1	1	1	759.836	759.836	759.836	759.836	759.836	0	0.76	0.26	-0.29	-0.29	0	0.00058	0.00019	-0.00022	-0.00022	45.1927	45.4511	43.8916	45.355	45.355	1.102e-06	1.293e-06	2.047e-06	1.521e-06	4.872e-07	2.93e-07	5.023e-10	6.29e-09	4.687e-09	1.786e-11	3.23	3.78	0.81	0	1001.2	1	0	496.51	496.51	60	45.86	0.952	1.034	0.658	0.989988	0.877916	0.625381	0.999998	0.998473	0.965946	18.92	33.3	19.52	103.9	110.9	107.4	77.8	17.15	16.79	24.93	35.24	High	High	High	High	High	High	High	High	High	High	High	High	High	High	High	High
	QSKPMGINVLPLINK	1xOxidation [M5]	0.000202804	0.000101679	2	2	348	Q4WIJ2; A0A8H4I100	Mitochondrial outer membrane translocase receptor (TOM70), putative OS=Neosartorya fumigata (strain ATCC MYA-4609 / Af293 / CBS 101355 / FGSC A1100) OX=330879 GN=AFUA_2G01660 PE=4 SV=1 UPId=UP000002530 PPId=UP000002530 TPR_REGION domain-containing protein OS=Neosartorya fumigata OX=746128 GN=CNMCM8686_008240 PE=4 SV=1 UPId=UP000641821 PPId=UP000002530	Q4WIJ2 [511-525]; A0A8H4I100 [54-68]		Q4WIJ2; A0A8H4I100	0	1667.95	63.2	46.8	60.8	85.1	196.3	176.6	34.9	38.3	134.8	281.8	70.9	170.6	32.6	4.7	13.6	189	961270	838961		1.91175e+06	4.57287e+06	3.35454e+06	614882	672395	1.92943e+06	4.44691e+06	1.36479e+06	3.42384e+06	413737	46523.8	239749	4.34274e+06	3	3		3	3	3	3	3	3	3	3	3	3	1	2	3	Shared	High	High	High	High	High	3	3	3	3	3	1	0.5234	1	0.7625	0.6995	0	0	0	0	0	1	1	1	1	1	556.655	556.655	556.655	556.655	556.655	0	-0.62	-0.33	-0.28	-0.57	0	-0.00035	-0.00018	-0.00016	-0.00031	83.9381	83.7072	83.9461	83.656	84.243	7.768e-06	1.293e-06	6.742e-06	1.521e-06	4.872e-07	2.749e-05	1.01e-05	1.074e-05	1.985e-05	1.115e-07	2.13	2.56	0.52	0	555.2	1	0.01	234.12	234.12	11	84.35	1.336	2.068	0.34	0.723	0.375773	0.163184	0.975511	0.853315	0.593125	147.46	34.68	101.29	78.2	103.8	191.4	26.6	24.75	77.91	53.74	144.77	High	High	High	High	High	High	High	High	High	High	High	High	High	Peak Found	High	High
	ALALFQWK		0.00193696	0.000430687	2	2	617	Q4WIJ2; A0A8H4I100	Mitochondrial outer membrane translocase receptor (TOM70), putative OS=Neosartorya fumigata (strain ATCC MYA-4609 / Af293 / CBS 101355 / FGSC A1100) OX=330879 GN=AFUA_2G01660 PE=4 SV=1 UPId=UP000002530 PPId=UP000002530 TPR_REGION domain-containing protein OS=Neosartorya fumigata OX=746128 GN=CNMCM8686_008240 PE=4 SV=1 UPId=UP000641821 PPId=UP000002530	Q4WIJ2 [526-533]; A0A8H4I100 [69-76]		Q4WIJ2; A0A8H4I100	0	976.561	12.2	15.8	80.7	76.9	149.9	120.2	99	33.5	120.9	161.6	64.8	141.7	149	124.6	104.9	144.4	3.72914e+06	5.69134e+06	3.59287e+07	3.48122e+07	7.03711e+07	4.60022e+07	3.5109e+07	11852148	3.48758e+07	51371281	2.51281e+07	5.73259e+07	3.81064e+07	2.49675e+07	37284850	66837372	4	4	6	5	6	6	4	3	4	3	4	4	4	5	3	5	Shared	High	High	High	High	High	2	2	2	2	2	1	0.4459	0.8	0.5292	0.0778	0	0	0	0	0	1	1	1	1	1	488.784	488.784	488.784	488.784	488.785	-0.12	-0.19	-0.16	-0.69	0.43	-6e-05	-9e-05	-8e-05	-0.00034	0.00021	100.779	100.533	101.465	100.981	101.587	3.611e-05	6.286e-05	1.993e-05	7.094e-05	4.709e-05	0.0001082	0.0004654	0.0001694	0.0005293	0.0002632	0.9	1.48	0.45	0	668	1	0.18	183	183	20	101.61	3.058	4.28	3.854	0.00373721	1.83277e-05	0.0246082	0.0294623	0.000211473	0.162395	174.37	158.26	127.16	34	106.7	128.1	131.2	80.86	49.09	34.15	15.45	High	High	High	High	High	High	High	High	High	High	High	High	High	High	High	High
	GSVASAMATFR		0.0727075	0.00585228	1	1	13	A0A8H4I100	TPR_REGION domain-containing protein OS=Neosartorya fumigata OX=746128 GN=CNMCM8686_008240 PE=4 SV=1 UPId=UP000641821 PPId=UP000002530	A0A8H4I100 [2-12]		A0A8H4I100	0	1097.54																																																	No Quan Values	High	n/a	n/a	n/a	n/a	2					1					0					1					549.274					0					0					70.6198					0.0002422					0.001165																																				High	High	n/a	n/a	n/a	High	n/a	High	High	n/a	n/a	High	High	n/a	n/a	n/a
Q4WFN7	GMC oxidoreductase, putative OS=Neosartorya fumigata (strain ATCC MYA-4609 / Af293 / CBS 101355 / FGSC A1100) OX=330879 GN=AFUA_3G01580 PE=3 SV=1 UPId=UP000002530 PPId=UP000002530	35	3751	22	13	5	646	72.1	7.42		0	0	634.58	673.26	3427	78151.8	2027.46	0	162.289	8.52176e+07	1.35031e+08	1.25104e+08	1.23446e+08	1.27586e+08	1.00576e+08	1.14458e+08	9.75838e+07	6.53238e+07	8.27967e+07	1.117e+08	1.02774e+08	8.2504e+07	8.245e+07	1.52419e+08	1.25124e+08	11	15	14	14	14	14	15	12	12	11	13	14	12	13	15	16	High	High	High	High	High	High	High	High	High	High	High	High	High	High	High	High			other molecular function	Pf00732, Pf05199	3505842	afm:AFUA_3G01580; Q4WFN7
	Sequence	Modifications	Qvality PEP	Qvality q-value	# Protein Groups	# Proteins	# PSMs	Master Protein Accessions	Master Protein Descriptions	Positions in Master Proteins	Modifications in Master Proteins	Protein Accessions	# Missed Cleavages	Theo. MH+ [Da]	Abundances (Scaled): F1: Sample, 1, CEA17	Abundances (Scaled): F2: Sample, 2, CEA17	Abundances (Scaled): F3: Sample, 3, CEA17	Abundances (Scaled): F4: Sample, 4, CEA17	Abundances (Scaled): F5: Sample, 1, dclAB	Abundances (Scaled): F6: Sample, 2, dclAB	Abundances (Scaled): F7: Sample, 3, dclAB	Abundances (Scaled): F8: Sample, 4, dclAB	Abundances (Scaled): F9: Sample, 1, ppdAB	Abundances (Scaled): F10: Sample, 2, ppdAB	Abundances (Scaled): F11: Sample, 3, ppdAB	Abundances (Scaled): F12: Sample, 4, ppdAB	Abundances (Scaled): F13: Sample, 1, rrpAB	Abundances (Scaled): F14: Sample, 2, rrpAB	Abundances (Scaled): F15: Sample, 3, rrpAB	Abundances (Scaled): F16: Sample, 4, rrpAB	Abundance: F1: Sample, 1, CEA17	Abundance: F2: Sample, 2, CEA17	Abundance: F3: Sample, 3, CEA17	Abundance: F4: Sample, 4, CEA17	Abundance: F5: Sample, 1, dclAB	Abundance: F6: Sample, 2, dclAB	Abundance: F7: Sample, 3, dclAB	Abundance: F8: Sample, 4, dclAB	Abundance: F9: Sample, 1, ppdAB	Abundance: F10: Sample, 2, ppdAB	Abundance: F11: Sample, 3, ppdAB	Abundance: F12: Sample, 4, ppdAB	Abundance: F13: Sample, 1, rrpAB	Abundance: F14: Sample, 2, rrpAB	Abundance: F15: Sample, 3, rrpAB	Abundance: F16: Sample, 4, rrpAB	Abundances Count: F1: Sample, 1, CEA17	Abundances Count: F2: Sample, 2, CEA17	Abundances Count: F3: Sample, 3, CEA17	Abundances Count: F4: Sample, 4, CEA17	Abundances Count: F5: Sample, 1, dclAB	Abundances Count: F6: Sample, 2, dclAB	Abundances Count: F7: Sample, 3, dclAB	Abundances Count: F8: Sample, 4, dclAB	Abundances Count: F9: Sample, 1, ppdAB	Abundances Count: F10: Sample, 2, ppdAB	Abundances Count: F11: Sample, 3, ppdAB	Abundances Count: F12: Sample, 4, ppdAB	Abundances Count: F13: Sample, 1, rrpAB	Abundances Count: F14: Sample, 2, rrpAB	Abundances Count: F15: Sample, 3, rrpAB	Abundances Count: F16: Sample, 4, rrpAB	Quan Info	Confidence (by Search Engine): CHIMERYS Identification	Confidence (by Search Engine): Comet	Confidence (by Search Engine): Mascot	Confidence (by Search Engine): MS Amanda 2.0	Confidence (by Search Engine): Sequest HT	Charge (by Search Engine): CHIMERYS Identification	Charge (by Search Engine): Comet	Charge (by Search Engine): Mascot	Charge (by Search Engine): MS Amanda 2.0	Charge (by Search Engine): Sequest HT	DeltaScore (by Search Engine): CHIMERYS Identification	DeltaScore (by Search Engine): Comet	DeltaScore (by Search Engine): Mascot	DeltaScore (by Search Engine): MS Amanda 2.0	DeltaScore (by Search Engine): Sequest HT	DeltaCn (by Search Engine): CHIMERYS Identification	DeltaCn (by Search Engine): Comet	DeltaCn (by Search Engine): Mascot	DeltaCn (by Search Engine): MS Amanda 2.0	DeltaCn (by Search Engine): Sequest HT	Rank (by Search Engine): CHIMERYS Identification	Rank (by Search Engine): Comet	Rank (by Search Engine): Mascot	Rank (by Search Engine): MS Amanda 2.0	Rank (by Search Engine): Sequest HT	m/z [Da] (by Search Engine): CHIMERYS Identification	m/z [Da] (by Search Engine): Comet	m/z [Da] (by Search Engine): Mascot	m/z [Da] (by Search Engine): MS Amanda 2.0	m/z [Da] (by Search Engine): Sequest HT	DeltaM [ppm] (by Search Engine): CHIMERYS Identification	DeltaM [ppm] (by Search Engine): Comet	DeltaM [ppm] (by Search Engine): Mascot	DeltaM [ppm] (by Search Engine): MS Amanda 2.0	DeltaM [ppm] (by Search Engine): Sequest HT	Deltam/z [Da] (by Search Engine): CHIMERYS Identification	Deltam/z [Da] (by Search Engine): Comet	Deltam/z [Da] (by Search Engine): Mascot	Deltam/z [Da] (by Search Engine): MS Amanda 2.0	Deltam/z [Da] (by Search Engine): Sequest HT	RT [min] (by Search Engine): CHIMERYS Identification	RT [min] (by Search Engine): Comet	RT [min] (by Search Engine): Mascot	RT [min] (by Search Engine): MS Amanda 2.0	RT [min] (by Search Engine): Sequest HT	Percolator q-Value (by Search Engine): CHIMERYS Identification	Percolator q-Value (by Search Engine): Comet	Percolator q-Value (by Search Engine): Mascot	Percolator q-Value (by Search Engine): MS Amanda 2.0	Percolator q-Value (by Search Engine): Sequest HT	Percolator PEP (by Search Engine): CHIMERYS Identification	Percolator PEP (by Search Engine): Comet	Percolator PEP (by Search Engine): Mascot	Percolator PEP (by Search Engine): MS Amanda 2.0	Percolator PEP (by Search Engine): Sequest HT	XCorr (by Search Engine): Sequest HT	Comet XCorr (by Search Engine): Comet	Comet DeltaCn Score (by Search Engine): Comet	Comet DeltaCnStar Score (by Search Engine): Comet	Comet SpScore Score (by Search Engine): Comet	Comet SpRank Score (by Search Engine): Comet	Comet Expect Score (by Search Engine): Comet	Amanda Score (by Search Engine): MS Amanda 2.0	CharmeRT Combined Score (by Search Engine): MS Amanda 2.0	Ions Score (by Search Engine): Mascot	Top Apex RT [min]	Abundance Ratio: (dclAB) / (CEA17)	Abundance Ratio: (ppdAB) / (CEA17)	Abundance Ratio: (rrpAB) / (CEA17)	Abundance Ratio P-Value: (dclAB) / (CEA17)	Abundance Ratio P-Value: (ppdAB) / (CEA17)	Abundance Ratio P-Value: (rrpAB) / (CEA17)	Abundance Ratio Adj. P-Value: (dclAB) / (CEA17)	Abundance Ratio Adj. P-Value: (ppdAB) / (CEA17)	Abundance Ratio Adj. P-Value: (rrpAB) / (CEA17)	Abundance Ratio Variability [%]: (dclAB) / (CEA17)	Abundance Ratio Variability [%]: (ppdAB) / (CEA17)	Abundance Ratio Variability [%]: (rrpAB) / (CEA17)	Abundances (Grouped): CEA17	Abundances (Grouped): dclAB	Abundances (Grouped): ppdAB	Abundances (Grouped): rrpAB	Abundances (Grouped) CV [%]: CEA17	Abundances (Grouped) CV [%]: dclAB	Abundances (Grouped) CV [%]: ppdAB	Abundances (Grouped) CV [%]: rrpAB	Found in Sample: F1: Sample, 1, CEA17	Found in Sample: F2: Sample, 2, CEA17	Found in Sample: F3: Sample, 3, CEA17	Found in Sample: F4: Sample, 4, CEA17	Found in Sample: F5: Sample, 1, dclAB	Found in Sample: F6: Sample, 2, dclAB	Found in Sample: F7: Sample, 3, dclAB	Found in Sample: F8: Sample, 4, dclAB	Found in Sample: F9: Sample, 1, ppdAB	Found in Sample: F10: Sample, 2, ppdAB	Found in Sample: F11: Sample, 3, ppdAB	Found in Sample: F12: Sample, 4, ppdAB	Found in Sample: F13: Sample, 1, rrpAB	Found in Sample: F14: Sample, 2, rrpAB	Found in Sample: F15: Sample, 3, rrpAB	Found in Sample: F16: Sample, 4, rrpAB
	KEIIVSGGAYCSPAILMR	1xCarbamidomethyl [C11]	1.17363e-05	3.34147e-05	1	1	98	Q4WFN7	GMC oxidoreductase, putative OS=Neosartorya fumigata (strain ATCC MYA-4609 / Af293 / CBS 101355 / FGSC A1100) OX=330879 GN=AFUA_3G01580 PE=3 SV=1 UPId=UP000002530 PPId=UP000002530	Q4WFN7 [277-294]		Q4WFN7	1	1965.03	81.2	67	68.5	67.6	330.6	252.5	74.1	45.5	61.9	10.3	24.3	14.5	39.3	109.3	110.3	243.1		533746			3.42149e+06	2.13177e+06	579411	354916	393480				221783	483106	864568	2481502		1			2	2	1	1	1				1	2	2	2		High	High	High	High	High	3	3	3	3	3	1	0.6152	1	0.8362	0.6523	0	0	0	0	0	1	1	1	1	1	655.681	655.682	655.682	655.682	655.683	0	0.55	0.55	0.55	1.81	0	0.00036	0.00036	0.00036	0.00118	88.7303	88.8052	88.8052	88.8052	89.1205	1.102e-06	1.293e-06	2.047e-06	1.521e-06	4.872e-07	1.236e-06	1.042e-07	1.567e-06	4.329e-07	7.432e-08	2.56	3.3	0.62	0	1006.8	1	0	372.06	372.06	36	89.28	2.019	0.276	1.621	0.384606	0.0275294	0.650511	0.860461	0.16448	0.972264	113.65	68.43	52.48	81.6	164.1	22.5	131.8	9.57	78.59	84.63	67.84	n/a	High	High	High	High	High	High	High	High	High	n/a	n/a	Peak Found	Peak Found	High	High
	ILVIEAGQHNR		4.80764e-05	3.34147e-05	2	2	224	A0A8H4MVV4; Q4WFN7	GMC_OxRdtase_N domain-containing protein OS=Neosartorya fumigata OX=746128 GN=CNMCM8057_007909 PE=3 SV=1 UPId=UP000632336 PPId=UP000002530 GMC oxidoreductase, putative OS=Neosartorya fumigata (strain ATCC MYA-4609 / Af293 / CBS 101355 / FGSC A1100) OX=330879 GN=AFUA_3G01580 PE=3 SV=1 UPId=UP000002530 PPId=UP000002530	A0A8H4MVV4 [37-47]; Q4WFN7 [54-64]		A0A8H4MVV4; Q4WFN7	0	1249.7	70.1	72.7	102.3	85	137.5	138.5	155.5	158.6	50.4	59.3	120.1	93.6	60.1	59.5	107.6	129.2	8.3152e+06	1.0154e+07	17594021	1.48772e+07	2.49451e+07	2.05061e+07	21332436	21684997	5.61807e+06	7.28995e+06	18011615	1.46342e+07	5.94471e+06	4.61303e+06	1.4785e+07	2.31314e+07	3	3	3	3	3	3	3	3	3	3	3	3	3	3	3	3	Shared	High	High	High	High	High	3	3	3	3	3	1	0.5579	1	1	0.7593	0	0	0	0	0	1	1	1	1	1	417.239	417.238	417.238	417.238	417.239	0	-0.48	-0.48	-0.48	0.02	0	-0.0002	-0.0002	-0.0002	1e-05	43.3782	43.9751	43.9751	43.9751	43.8773	4.8e-06	1.293e-06	2.047e-06	1.521e-06	4.872e-07	2.015e-05	3.083e-07	4.484e-06	3.219e-07	3.569e-09	3.24	2.33	0.56	0	576.8	3	0.01	300.44	300.44	33	44.09	1.886	0.948	0.949	0.10796	0.838918	0.985653	0.447851	0.99645	0.999995	3.71	26.3	19.8	82.7	154.4	78.4	84.6	17.78	7.5	39.74	39.23	High	High	High	High	High	High	High	High	High	High	High	High	High	High	High	High
	VVLEQGPDGLR		5.10707e-05	3.34147e-05	2	2	186	A0A8H4MVV4; Q4WFN7	GMC_OxRdtase_N domain-containing protein OS=Neosartorya fumigata OX=746128 GN=CNMCM8057_007909 PE=3 SV=1 UPId=UP000632336 PPId=UP000002530 GMC oxidoreductase, putative OS=Neosartorya fumigata (strain ATCC MYA-4609 / Af293 / CBS 101355 / FGSC A1100) OX=330879 GN=AFUA_3G01580 PE=3 SV=1 UPId=UP000002530 PPId=UP000002530	A0A8H4MVV4 [230-240]; Q4WFN7 [247-257]		A0A8H4MVV4; Q4WFN7	0	1182.65	48	78.9	82.2	73.5	126.2	117.4	182.1	168.1	34.2	51.1	128.8	96.8	81.3	111.9	122.8	96.6	4.73189e+06	9.15571e+06	1.17528e+07	1.0699e+07	19029244	1.44378e+07	20764637	19109040	3.16923e+06	5.22446e+06	16054333	1.25876e+07	6.68531e+06	7.20354e+06	14022587	1.43768e+07	3	3	3	3	3	3	3	3	3	3	3	3	3	3	3	3	Shared	High	High	High	High	High	2	2	2	2	2	1	0.5377	1	0.6988	0.375	0	0	0	0	0	1	1	1	1	1	591.827	591.828	591.828	591.828	591.828	0	1.12	0.79	0.79	0.44	0	0.00066	0.00046	0.00046	0.00026	65.5849	65.2694	65.8123	65.8123	65.7549	1.102e-06	1.293e-06	7.731e-06	1.521e-06	4.872e-07	4.692e-06	3.214e-06	1.646e-05	1.501e-05	4.388e-06	1.44	2.12	0.54	0	736.4	1	0	236.78	236.78	35	66.03	2.251	0.968	1.456	0.0729511	0.859721	0.58237	0.342196	0.997623	0.954185	13.55	55.03	9.14	76.9	147.1	71.1	105	21.94	21.25	55.46	17.52	High	High	High	High	High	High	High	High	High	High	High	High	High	High	High	High
	VADCSVMPTLHGGHTQMPAYGIGER	1xCarbamidomethyl [C4]	2.15426e-10	3.34147e-05	1	1	649	Q4WFN7	GMC oxidoreductase, putative OS=Neosartorya fumigata (strain ATCC MYA-4609 / Af293 / CBS 101355 / FGSC A1100) OX=330879 GN=AFUA_3G01580 PE=3 SV=1 UPId=UP000002530 PPId=UP000002530	Q4WFN7 [560-584]		Q4WFN7	0	2684.24	135.9	94.1	93.4	97.5	104.7	80.4	124.1	108	41.5	68.4	125.9	113.5	70.1	135.7	94.7	112	10098339	8233718	1.00739e+07	1.06965e+07	1.19034e+07	7.45409e+06	1.06641e+07	9.25837e+06	2.90253e+06	5.27001e+06	1.18303e+07	1.11224e+07	4.34574e+06	6589869	8.15882e+06	1.25599e+07	6	4	3	3	4	4	6	5	3	4	6	6	5	6	3	5		High	High	High	High	High	4	4	4	4	4	1	0.6882	1	0.7767	0.8378	0	0	0	0	0	1	1	1	1	1	671.815	671.815	671.815	671.815	671.815	0.34	0.34	0.34	0.34	-0.19	0.00023	0.00023	0.00023	0.00023	-0.00013	79.0539	79.0539	79.0539	79.0539	79.0162	1.102e-06	1.293e-06	2.047e-06	1.521e-06	4.872e-07	1.841e-08	6.854e-15	5.515e-10	6.595e-13	6.568e-14	5.55	4.33	0.69	0	2056.4	1	0	424.71	424.71	38	79.65	0.973	0.92	1.079	0.955242	0.753815	0.834637	0.997299	0.990744	0.999029	29.81	43.15	29.78	97.4	108.2	89.6	104.8	19.53	17.31	44.97	26.86	High	High	High	High	High	High	High	High	High	High	High	High	High	High	High	High
	AELDQHGIPCQVDLPGVGK	1xCarbamidomethyl [C10]	4.52758e-09	3.34147e-05	1	1	541	Q4WFN7	GMC oxidoreductase, putative OS=Neosartorya fumigata (strain ATCC MYA-4609 / Af293 / CBS 101355 / FGSC A1100) OX=330879 GN=AFUA_3G01580 PE=3 SV=1 UPId=UP000002530 PPId=UP000002530	Q4WFN7 [301-319]		Q4WFN7	0	2033.01	94.2	117.4	98.1	110.3	73	49.2	85.5	69.3	56.1	126.8	111.6	74.7	152.7	157.4	157.6	66.1	1.53423e+07	2.25273e+07	2.3197e+07	2.65271e+07	1.82039e+07	10003593	1.61051e+07	1.30215e+07	8.59642e+06	2.14125e+07	2.29906e+07	16057436	2.07565e+07	1.675e+07	2.97472e+07	1.62424e+07	4	4	4	5	3	3	6	4	4	6	5	3	5	4	5	3		High	High	High	High	High	3	3	3	3	3	1	0.574	1	0.8779	0.7967	0	0	0	0	0	1	1	1	1	1	678.342	678.342	678.342	678.342	678.342	0	0.03	0.03	0.03	0.42	0	2e-05	2e-05	2e-05	0.00029	87.7784	88.228	88.228	88.228	88.1964	1.102e-06	1.293e-06	2.047e-06	1.521e-06	4.872e-07	2.392e-08	5.353e-13	1.669e-09	5.56e-11	5.027e-13	4.28	3.92	0.57	0	1005.5	1	0	509.75	509.75	43	88.76	0.698	0.855	1.467	0.386742	0.709608	0.519203	0.861599	0.985212	0.934314	22.94	37.83	14.78	98.7	67.5	86.7	147.1	10.21	21.73	35.27	33.71	High	High	High	High	High	High	High	High	High	High	High	High	High	High	High	High
	NLLDHLIVFMFYETEK		0.000165854	9.03871e-05	1	1	29	Q4WFN7	GMC oxidoreductase, putative OS=Neosartorya fumigata (strain ATCC MYA-4609 / Af293 / CBS 101355 / FGSC A1100) OX=330879 GN=AFUA_3G01580 PE=3 SV=1 UPId=UP000002530 PPId=UP000002530	Q4WFN7 [320-335]		Q4WFN7	0	2012.02	69.5	47.3	85.1	75.2	290.9	210.8	246.9	190.2	24.6	39.6	30.2	31.7	71.9	84.5	74.8	26.8			664146				1.53612e+06	1.1803e+06			205537	225198			466573	217809			1				1	1			1	1			1	1		High	High	High	High	High	3	3	3	3	3	1	0.425	1	0.7925	0.386	0	0	0	0	0	1	1	1	1	1	671.344	671.344	671.346	671.344	671.346	-1.3	-1.29	2.13	-1.29	2.13	-0.00087	-0.00087	0.00143	-0.00087	0.00143	126.606	126.606	126.409	126.606	126.409	1.874e-06	1.293e-06	7.731e-06	6.937e-06	4.872e-07	1.369e-05	1.781e-05	1.602e-05	2.643e-05	2.959e-07	2.15	2.8	0.42	0	744.9	1	0.01	240.55	240.55	38	127.83	3.484	0.387	0.953	0.100343	0.0942637	0.89067	0.425919	0.404339	0.999995	35.18	13.77	40.77	71.5	225.5	30.6	72.5	23.09	18.83	19.67	39.82	n/a	n/a	High	High	n/a	n/a	High	Peak Found	n/a	n/a	Peak Found	High	n/a	n/a	High	Peak Found
	EGLTNDFHVYHDNNFAK		0.000120855	9.03871e-05	1	1	30	Q4WFN7	GMC oxidoreductase, putative OS=Neosartorya fumigata (strain ATCC MYA-4609 / Af293 / CBS 101355 / FGSC A1100) OX=330879 GN=AFUA_3G01580 PE=3 SV=1 UPId=UP000002530 PPId=UP000002530	Q4WFN7 [336-352]		Q4WFN7	0	2020.91																																																	No Quan Values	High	High	n/a	High	High	3	3		4	3	1	0.1955		0.6866	0.1858	0	0		0	0	1	1		1	1	674.311	674.311		505.984	674.311	1.63	1.64		0.45	1.64	0.0011	0.0011		0.00023	0.0011	69.152	69.152		68.3345	69.152	1.647e-05	4.689e-05		1.47e-05	4.872e-07	4.598e-05	0.000312		6.222e-05	6.725e-09	1.13	1.33	0.19	0	108.3	15	8.64	144.71	144.71																							High	n/a	n/a	n/a	n/a	n/a	High	High	n/a	n/a	High	n/a	n/a	n/a	High	n/a
	VADCSVMPTLHGGHTQMPAYGIGER	1xCarbamidomethyl [C4]; 1xOxidation [M]	0.000172126	9.03871e-05	1	1	152	Q4WFN7	GMC oxidoreductase, putative OS=Neosartorya fumigata (strain ATCC MYA-4609 / Af293 / CBS 101355 / FGSC A1100) OX=330879 GN=AFUA_3G01580 PE=3 SV=1 UPId=UP000002530 PPId=UP000002530	Q4WFN7 [560-584]		Q4WFN7	0	2700.23	45.5	67.1	69.2	137.8	92.4	68.4	79.5	46.2	52	129.2	207.6	190	71	115.1	124.3	104.5	215520	374437	475046	963336	669363	404262	435586	252109	231611	634255	1.24303e+06	1.18653e+06	280427	356030	682257	746649	2	3	2	3	3	3	3	2	2	2	3	3	3	3	3	3		High	High	High	High	High	4	4	4	4	4	1	0.2388	1	0.4903	0.2865	0	0	0	0	0	1	1	1	1	1	675.814	675.814	675.814	675.814	675.814	1.04	1.05	1.05	0.49	1.05	0.0007	0.00071	0.00071	0.00033	0.00071	69.8002	69.8002	69.8002	69.7614	69.8002	1.394e-05	0.0001121	1.064e-05	7.858e-06	4.872e-07	3.97e-05	0.000881	3.209e-05	3.575e-05	1.464e-08	1.71	2.01	0.24	0.24	235.6	1	0.92	200.87	200.87	3	70.82	1.083	1.629	1.635	0.98409	0.564259	0.659784	0.999998	0.95172	0.975019	55.82	35.62	10.98	66.8	72.3	153.5	107.4	50.14	27.36	48.6	22.44	High	High	High	High	High	High	High	High	High	High	High	High	Peak Found	High	High	High
	KEIIVSGGAYCSPAILMR	1xCarbamidomethyl [C11]; 1xOxidation [M17]	0.000213846	0.000101679	1	1	77	Q4WFN7	GMC oxidoreductase, putative OS=Neosartorya fumigata (strain ATCC MYA-4609 / Af293 / CBS 101355 / FGSC A1100) OX=330879 GN=AFUA_3G01580 PE=3 SV=1 UPId=UP000002530 PPId=UP000002530	Q4WFN7 [277-294]		Q4WFN7	1	1981.02	220.6	239	126	168.7	120.9	98.6	62.4	72.2	33.5	15.6	25.7	37.2	99.5	79.2	19	181.9		771574		682421	507281	337318	197947		86310	44327.8		134386		141845	60303.7	752777		3		3	2	2	2		1	1		1		2	1	3		High	High	High	High	High	3	3	3	3	3	1	0.3901	1	0.7368	0.5301	0	0	0	0	0	1	1	1	1	1	661.012	661.012	661.014	661.014	661.012	-1.08	-1.08	0.86	0.86	-1.08	-0.00072	-0.00071	0.00057	0.00057	-0.00071	80.6391	80.6391	80.5573	80.5573	80.6391	3.442e-06	1.293e-06	1.654e-05	6.937e-06	4.872e-07	1.726e-05	1.815e-05	0.0001172	2.805e-05	6.708e-08	2.66	2.82	0.39	0	299.7	4	0	279.95	279.95	17	81.05	0.461	0.176	0.387	0.240923	0.00892329	0.195651	0.712921	0.0650523	0.653166	14.26	26.77	59.89	195.1	85.4	29.7	89.8	27.18	29.87	34.09	70.97	n/a	Peak Found	n/a	High	High	High	High	n/a	High	High	n/a	High	n/a	High	Peak Found	High
	EIIVSGGAYCSPAILMR	1xCarbamidomethyl [C10]	0.000571241	0.000135138	1	1	54	Q4WFN7	GMC oxidoreductase, putative OS=Neosartorya fumigata (strain ATCC MYA-4609 / Af293 / CBS 101355 / FGSC A1100) OX=330879 GN=AFUA_3G01580 PE=3 SV=1 UPId=UP000002530 PPId=UP000002530	Q4WFN7 [278-294]		Q4WFN7	0	1836.93																																																	No Quan Values	High	Low	n/a	High	Medium	3	3		3	3	1	0.1655		0.483	0.1744	0	0		0	0	1	1		1	1	612.983	612.977		612.984	612.983	0	-9.1		1.48	0.49	0	-0.00558		0.00091	0.0003	102.626	137.121		103.001	102.419	1.419e-05	0.3082		0.0002432	0.01041	4.142e-05	0.9865		0.002191	0.1677	0.86	1.39	0.17	0	292.8	5	4.61	101.59	101.59																							High	High	High	High	High	High	High	High	High	High	High	High	n/a	High	High	High
	QPNIEFFTTECYGGPK	1xCarbamidomethyl [C11]	0.000610209	0.000135138	1	1	23	Q4WFN7	GMC oxidoreductase, putative OS=Neosartorya fumigata (strain ATCC MYA-4609 / Af293 / CBS 101355 / FGSC A1100) OX=330879 GN=AFUA_3G01580 PE=3 SV=1 UPId=UP000002530 PPId=UP000002530	Q4WFN7 [406-421]		Q4WFN7	0	1887.86																																																	No Quan Values	High	n/a	n/a	n/a	High	3				3	1				0.1048	0				0	1				1	629.958				629.958	0				0.66	0				0.00042	97.8096				97.8133	1.607e-05				4.872e-07	4.368e-05				1.272e-05	1.24																															n/a	High	n/a	High	High	High	High	High	High	n/a	High	n/a	n/a	High	High	High
	QYNQFPVDK		0.000783706	0.000168957	1	1	273	Q4WFN7	GMC oxidoreductase, putative OS=Neosartorya fumigata (strain ATCC MYA-4609 / Af293 / CBS 101355 / FGSC A1100) OX=330879 GN=AFUA_3G01580 PE=3 SV=1 UPId=UP000002530 PPId=UP000002530	Q4WFN7 [422-430]		Q4WFN7	0	1138.55	141.4	135.3	115.5	105.2	48.8	51.5	141.8	17.2	95.8	77.7	118.1	98.6	110.8	117.4	174.5	50.6		7.13857e+06	7.50645e+06	6.95635e+06	3.34349e+06	2.88073e+06	7.34652e+06				6693054	5.82294e+06	4.14187e+06	3.43552e+06	9.06066e+06	3419486		3	3	3	2	2	3				2	2	3	3	3	1		High	High	High	High	High	2	2	2	2	2	1	0.4343	1	0.7203	0.5381	0	0	0	0	0	1	1	1	1	1	569.78	569.78	569.78	569.78	569.78	0.65	-0.88	-0.02	-0.88	0.08	0.00037	-0.0005	-1e-05	-0.0005	4e-05	52.17	51.4997	52.0653	51.4997	51.9203	5.441e-05	1.341e-05	1.163e-05	2.176e-05	7.601e-06	0.0001618	6.3e-05	3.678e-05	8.771e-05	4.944e-05	2.1	1.98	0.43	0	1208.8	1	0.11	213.96	213.96	23	52.6	0.362	0.797	0.825	0.0566728	0.553983	0.807389	0.283666	0.948343	0.996117	56.01	29.46	37.53	129.4	51.9	100.6	118.1	13.58	82.75	17	44.72	High	High	High	High	High	High	High	High	High	High	High	High	High	High	High	High
	TREEWIPYVK		0.00132135	0.000251606	1	1	450	Q4WFN7	GMC oxidoreductase, putative OS=Neosartorya fumigata (strain ATCC MYA-4609 / Af293 / CBS 101355 / FGSC A1100) OX=330879 GN=AFUA_3G01580 PE=3 SV=1 UPId=UP000002530 PPId=UP000002530	Q4WFN7 [512-521]		Q4WFN7	1	1320.69	105.6	172.7	95.7	96	103.9	82	114	88	115.5	84.2	40	51.1	87.5	98.9	165.8	99.2	9010521	1.73716e+07	11859740	1.20957e+07	1.3575e+07	8.74248e+06	1.1258e+07	8.67166e+06	9.27571e+06	7.45026e+06	4.32246e+06	5.74935e+06	6.22937e+06	5.51585e+06	1.64106e+07	1.27875e+07	5	6	6	6	6	4	6	6	5	4	3	3	4	5	6	6		High	High	High	High	High	2	3	3	3	3	1	0.1736	1	0.4288	0.2464	0	0	0	0	0	1	1	1	1	1	660.852	440.903	440.903	440.903	440.903	1.38	-0.27	-0.27	-0.27	-0.12	0.00091	-0.00012	-0.00012	-0.00012	-5e-05	72.2007	71.4479	71.4479	71.4479	72.1924	2.319e-05	0.0002179	2.917e-05	0.0005392	3.963e-06	8.122e-05	0.002133	0.0002865	0.005633	3.813e-05	0.69	1.21	0.18	0	133.2	32	3.87	176.92	176.92	7	72.24	0.95	0.509	0.926	0.867895	0.128757	0.940576	0.99073	0.496492	0.999995	17.61	19.46	43.2	111.6	106	72.7	109.8	31.57	15.06	46.99	31.67	High	High	High	High	High	High	High	High	High	High	High	High	High	High	High	High
	TTAADYITK		0.00108451	0.000251606	2	2	564	A0A8H4MVV4; Q4WFN7	GMC_OxRdtase_N domain-containing protein OS=Neosartorya fumigata OX=746128 GN=CNMCM8057_007909 PE=3 SV=1 UPId=UP000632336 PPId=UP000002530 GMC oxidoreductase, putative OS=Neosartorya fumigata (strain ATCC MYA-4609 / Af293 / CBS 101355 / FGSC A1100) OX=330879 GN=AFUA_3G01580 PE=3 SV=1 UPId=UP000002530 PPId=UP000002530	A0A8H4MVV4 [204-212]; Q4WFN7 [221-229]		A0A8H4MVV4; Q4WFN7	0	983.504	82.9	158.6	94.6	97.2	56.8	84.4	79.2	71.9	104.5	89.4	85.2	85.8	112.5	146.6	167.8	82.6	1.34844e+07	30416578	22340266	23346454	1.41447e+07	1.71596e+07	14921191	13495022	16006718	15084618	1.75351e+07	1.84147e+07	1.5277e+07	1.55964e+07	31665721	2.02989e+07	3	3	3	3	3	3	3	3	3	3	3	3	3	3	3	3	Shared	High	High	High	High	High	2	2	2	2	2	1	0.2857	1	0.7063	0.3118	0	0	0	0	0	1	1	1	1	1	492.256	492.256	492.256	492.256	492.256	0	-0.6	-0.6	-0.6	-0.19	0	-0.00029	-0.00029	-0.00029	-9e-05	46.5797	45.61	45.61	45.61	46.7765	2.18e-05	2.339e-05	1.299e-05	3.382e-05	4.872e-07	6.964e-05	0.0001518	6.521e-05	0.0001642	1.516e-05	0.93	1.19	0.29	0	513.5	1	1.46	182.34	182.34	27	47.02	0.712	0.892	1.12	0.419048	0.714058	0.771983	0.884974	0.985873	0.994497	14.02	22.48	33.57	99	77.9	90.4	132.6	31.5	16.46	9.95	29.49	High	High	High	High	High	High	High	High	High	High	High	High	High	High	High	High
	DGDSMAVLDNK		0.00199248	0.000430687	1	1	65	Q4WFN7	GMC oxidoreductase, putative OS=Neosartorya fumigata (strain ATCC MYA-4609 / Af293 / CBS 101355 / FGSC A1100) OX=330879 GN=AFUA_3G01580 PE=3 SV=1 UPId=UP000002530 PPId=UP000002530	Q4WFN7 [539-549]		Q4WFN7	0	1164.52	140.4	86.2	154.7	98.4	65.7	107.5	137.2	94.5	108.6	110.1	64.7	108.4	88.3	31.3	103	100.9	2.21239e+06	1.59993e+06	3.53868e+06	2.28958e+06	1.58554e+06	2.11457e+06	2.50188e+06				1290366	2.2538e+06			1.88196e+06	2.39987e+06	2	2	2	2	1	2	3				1	2			2	2		High	High	High	High	High	2	2	2	2	2	1	0.1818	1	0.4551	0.6111	0	0	0	0	0	1	1	1	1	1	582.764	582.764	582.764	582.764	582.764	0	1.36	1.36	-0.11	0.14	0	0.00079	0.00079	-6e-05	8e-05	62.9308	62.8423	62.8423	62.2946	62.5611	4.262e-05	3.04e-05	0.0001447	3.224e-05	4.872e-07	0.0001323	0.0002015	0.001466	0.000151	3.032e-06	1.8	0.99	0.18	0	318.9	1	9.28	64.09	64.09	5	63.26	0.923	0.923	0.647	0.87963	0.742475	0.464911	0.99149	0.989346	0.910195	22.3	34.96	29.49	111.6	95.7	103	89.6	27.38	29.3	22.62	41.66	High	Peak Found	High	High	High	High	High	High	High	n/a	High	High	n/a	n/a	High	High
	HAFSMIAELFAPK		0.00620419	0.00085396	1	1	23	Q4WFN7	GMC oxidoreductase, putative OS=Neosartorya fumigata (strain ATCC MYA-4609 / Af293 / CBS 101355 / FGSC A1100) OX=330879 GN=AFUA_3G01580 PE=3 SV=1 UPId=UP000002530 PPId=UP000002530	Q4WFN7 [432-444]		Q4WFN7	0	1461.76																																																	No Quan Values	High	Low	n/a	Low	High	3	3		3	3	1	0.0194		0.2286	0.3	0	0		0	0	1	1		1	1	487.923	488.584		487.928	487.923	0	1355.42		9.61	-0.46	0	0.66043		0.00468	-0.00022	108.867	55.7893		65.6116	108.952	7.663e-05	0.2967		0.336	1.957e-05	0.0002312	0.9865		0.9279	9.778e-05	1.7	1.03	0.02	0	179.1	1	5.36	60.77	60.77																							n/a	n/a	High	n/a	High	High	High	n/a	n/a	n/a	High	High	n/a	n/a	High	n/a
	NLLDHLIVFMFYETEK	1xOxidation [M10]	0.0101037	0.00126761	1	1	6	Q4WFN7	GMC oxidoreductase, putative OS=Neosartorya fumigata (strain ATCC MYA-4609 / Af293 / CBS 101355 / FGSC A1100) OX=330879 GN=AFUA_3G01580 PE=3 SV=1 UPId=UP000002530 PPId=UP000002530	Q4WFN7 [320-335]		Q4WFN7	0	2028.01																																																	No Quan Values	n/a	High	High	High	High		3	3	3	3		0.2	1	0.4638			0	0	0	0.0412		1	1	1	2		676.675	676.675	676.675	676.675		-2.37	-2.37	-2.37	-2.37		-0.0016	-0.0016	-0.0016	-0.0016		126.797	126.797	126.797	126.797		0.002224	0.0001167	0.001602	6.376e-05		0.02728	0.00124	0.01652	0.0004202	0.93	1.3	0.2	0	132.2	6	2.16	116.55	116.55	8																						n/a	n/a	n/a	High	High	n/a	n/a	n/a	n/a	n/a	n/a	n/a	n/a	n/a	n/a	n/a
	AETFHTKPWFK		0.0120662	0.0014355	2	2	7	A0A8H4MVV4; Q4WFN7	GMC_OxRdtase_N domain-containing protein OS=Neosartorya fumigata OX=746128 GN=CNMCM8057_007909 PE=3 SV=1 UPId=UP000632336 PPId=UP000002530 GMC oxidoreductase, putative OS=Neosartorya fumigata (strain ATCC MYA-4609 / Af293 / CBS 101355 / FGSC A1100) OX=330879 GN=AFUA_3G01580 PE=3 SV=1 UPId=UP000002530 PPId=UP000002530	A0A8H4MVV4 [130-140]; Q4WFN7 [147-157]		A0A8H4MVV4; Q4WFN7	0	1391.71	212.8	235.6	478	156									141.1	101.2	54.1	221.3		515969	1.28962e+06	428029												621025		1	1	1												1	Shared	High	Low	n/a	n/a	Low	3	3			3	1	0.1481				0	0			0.0494	1	1			2	464.575	464.583			464.573	0	18.05			-5.51	0	0.00837			-0.00256	49.9781	79.5161			39.3381	0.0001085	0.2053			0.1027	0.0003462	0.9806			0.808	1.54	1.35	0.15	0	266.2	29	8.47				51.11	0.001	0.001	0.534	1e-17	1e-17	0.344911	1.29097e-16	1.38778e-16	0.831087	0	0	64.22	260.8			139.2	52.59			54.71	n/a	Peak Found	High	Peak Found	n/a	High	High	n/a	n/a	n/a	n/a	n/a	High	High	n/a	Peak Found
	ATSVITQLADGTPR		0.0139854	0.00170157	2	2	16	A0A8H4MVV4; Q4WFN7	GMC_OxRdtase_N domain-containing protein OS=Neosartorya fumigata OX=746128 GN=CNMCM8057_007909 PE=3 SV=1 UPId=UP000632336 PPId=UP000002530 GMC oxidoreductase, putative OS=Neosartorya fumigata (strain ATCC MYA-4609 / Af293 / CBS 101355 / FGSC A1100) OX=330879 GN=AFUA_3G01580 PE=3 SV=1 UPId=UP000002530 PPId=UP000002530	A0A8H4MVV4 [241-254]; Q4WFN7 [258-271]		A0A8H4MVV4; Q4WFN7	0	1429.76																																																	No Quan Values	High	Low	High	High	High	3	3	3	3	3	1	0.106	1	0.545	0.3812	0	0	0	0	0	2	1	1	1	1	477.259	477.589	477.259	477.259	477.259	-1.24	691.27	-1.23	-1.23	-1.23	-0.00059	0.32945	-0.00059	-0.00059	-0.00059	81.8312	84.0721	81.8312	81.8312	81.8312	0.0002499	0.2602	0.0005606	0.0001792	1.098e-05	0.001211	0.9865	0.006173	0.001497	6.129e-05	2.02	1.51	0.11	0	410.7	4	3.62	119.02	119.02	10																						n/a	n/a	n/a	n/a	n/a	High	n/a	n/a	n/a	n/a	n/a	n/a	n/a	High	n/a	n/a
	LKDEPLWR		0.0184571	0.00214568	1	1	123	Q4WFN7	GMC oxidoreductase, putative OS=Neosartorya fumigata (strain ATCC MYA-4609 / Af293 / CBS 101355 / FGSC A1100) OX=330879 GN=AFUA_3G01580 PE=3 SV=1 UPId=UP000002530 PPId=UP000002530	Q4WFN7 [382-389]		Q4WFN7	1	1056.58	159.9	175	37.7	44.5	84.7	98.3	3.9	35.2	150.3	109.6	44.4	62.4	158.8	257.1	114	64.1	9190425	1.18532e+07	3.14336e+06	3.77892e+06	7.44928e+06	7.05864e+06	258936	2.33211e+06	8130752	6.53285e+06	3.2317e+06	4.7349e+06	7617764	9.65981e+06	7.59957e+06	5.55988e+06	3	3	3	3	3	3	1	3	3	3	3	3	3	3	3	3		High	High	High	High	High	2	3	3	3	3	1	0.2479	0.5	0.4332	0.1667	0	0	0	0	0	1	1	1	1	1	528.795	352.866	352.866	352.866	352.866	0	0.3	0.3	0.3	-0.43	0	0.00011	0.00011	0.00011	-0.00015	50.4222	50.7391	50.7391	50.7391	51.1066	0.0002715	9.097e-05	0.0003117	0.0001218	3.158e-05	0.001363	0.000665	0.003215	0.0009544	0.0001637	1.08	1.17	0.24	0	442.7	2	5.65	163.95	163.95	6	51.26	0.546	1.053	1.454	0.262462	0.937256	0.644251	0.741659	0.999879	0.970698	25.17	33.48	24.27	94.7	61.3	92.9	151.1	70.26	78.95	52.1	55.29	High	High	Peak Found	High	High	High	Peak Found	Peak Found	High	High	Peak Found	Peak Found	High	High	High	High
	LAENPDIK		0.0356182	0.00337364	2	2	72	A0A8H4MVV4; Q4WFN7	GMC_OxRdtase_N domain-containing protein OS=Neosartorya fumigata OX=746128 GN=CNMCM8057_007909 PE=3 SV=1 UPId=UP000632336 PPId=UP000002530 GMC oxidoreductase, putative OS=Neosartorya fumigata (strain ATCC MYA-4609 / Af293 / CBS 101355 / FGSC A1100) OX=330879 GN=AFUA_3G01580 PE=3 SV=1 UPId=UP000002530 PPId=UP000002530	A0A8H4MVV4 [29-36]; Q4WFN7 [46-53]		A0A8H4MVV4; Q4WFN7	0	899.483	168.9	133.1	128.2	103.4	29.8	24.7	20.5	76	113.3	197.8	70.4	101.9	116.1	27.1	223.2	65.5	5.47166e+06	5.08322e+06	6026644	4946087	1478595	997852	770125	2840052	3.45468e+06	6645486	2885351	4356362	3.1384e+06	574761	8.38497e+06	3.20225e+06	1	2	1	1	1	1	1	1	1	1	1	1	2	1	2	1	Shared	High	High	High	High	High	2	2	2	2	2	1	0.0421	1	0.3344	0.2955	0	0	0	0	0	1	1	1	1	1	450.245	450.245	450.245	450.245	450.245	-0.39	-0.39	-0.39	-0.39	-0.34	-0.00017	-0.00017	-0.00017	-0.00017	-0.00015	32.3972	32.3972	32.3972	32.3972	32.5051	0.000172	0.0005714	0.002712	0.0006174	0.0001919	0.0006927	0.006348	0.02663	0.006486	0.001732	0.88	0.95	0.05	0	269.2	2	11.2	119.81	119.81	2	76.28	0.181	0.813	0.66	0.00658621	0.549119	0.580317	0.0483962	0.946894	0.953782	11.32	49.26	49.16	148.3	30.8	122	98.9	20.24	68.25	45.02	78.75	High	High	High	High	High	High	High	High	High	High	High	High	Peak Found	Peak Found	High	High
	QYNQFPVDKK		0.064416	0.00525891	1	1	89	Q4WFN7	GMC oxidoreductase, putative OS=Neosartorya fumigata (strain ATCC MYA-4609 / Af293 / CBS 101355 / FGSC A1100) OX=330879 GN=AFUA_3G01580 PE=3 SV=1 UPId=UP000002530 PPId=UP000002530	Q4WFN7 [422-431]		Q4WFN7	1	1266.65	110	121.5	59.8	53.8	73.7	78.2	77	71.8	122	107	65.8	64.1	145	271.5	114.5	64.5	7.14494e+06	9.30117e+06	5.64238e+06	5.15887e+06	7330001	6.34721e+06	5.78642e+06	5383794	7.45829e+06	7208062	5.40649e+06	5.49413e+06	7.86516e+06	1.15303e+07	8.62782e+06	6.32604e+06	3	3	3	3	3	3	3	3	3	3	3	3	3	3	3	3		High	High	High	High	High	3	3	3	3	3	1	0.0079	1	0.597	0.4133	0	0	0	0	0	1	1	1	1	1	422.887	422.887	422.887	422.887	422.887	0	-0.34	-0.34	-0.34	-0.34	0	-0.00014	-0.00014	-0.00014	-0.00014	34.1416	35.0614	35.0614	35.0614	35.0614	0.0003452	0.002833	0.003054	0.001289	5.192e-05	0.001921	0.03751	0.03252	0.01315	0.0003152	2.25	1.26	0.01	0	528.4	5	14.8	160.61	160.61	4	35.08	0.928	1.104	1.589	0.964665	0.901891	0.572519	0.99849	0.999478	0.952236	51.17	6.22	33.36	87.9	81.6	90.9	139.6	39.91	3.92	32.63	59.26	High	High	Peak Found	High	High	High	High	Peak Found	High	High	High	High	High	High	High	High
Q4WI97	SNARE complex subunit (Vam7), putative OS=Neosartorya fumigata (strain ATCC MYA-4609 / Af293 / CBS 101355 / FGSC A1100) OX=330879 GN=AFUA_2G02610 PE=4 SV=1 UPId=UP000002530 PPId=UP000002530	72	3747	31	30	0	383	42.2	9.48		0	0	498.18	1031.25	5066	81052.3	1422.36	0	269.373	2.67468e+08	2.59134e+08	3.74252e+08	3.80524e+08	7.06059e+08	5.82715e+08	5.28513e+08	5.23579e+08	3.12876e+07	5.81336e+07	4.54388e+07	4.86693e+07	4.20229e+07	2.81752e+07	6.29154e+07	5.4549e+07	18	14	15	16	23	23	21	21	10	13	11	13	9	5	8	10	High	High	High	High	High	High	High	High	High	High	High	High	High	High	High	High	cell organization and biogenesis;transport	other membranes;other cell component	other molecular function	Pf00787	3506884	afm:AFUA_2G02610; Q4WI97
	Sequence	Modifications	Qvality PEP	Qvality q-value	# Protein Groups	# Proteins	# PSMs	Master Protein Accessions	Master Protein Descriptions	Positions in Master Proteins	Modifications in Master Proteins	Protein Accessions	# Missed Cleavages	Theo. MH+ [Da]	Abundances (Scaled): F1: Sample, 1, CEA17	Abundances (Scaled): F2: Sample, 2, CEA17	Abundances (Scaled): F3: Sample, 3, CEA17	Abundances (Scaled): F4: Sample, 4, CEA17	Abundances (Scaled): F5: Sample, 1, dclAB	Abundances (Scaled): F6: Sample, 2, dclAB	Abundances (Scaled): F7: Sample, 3, dclAB	Abundances (Scaled): F8: Sample, 4, dclAB	Abundances (Scaled): F9: Sample, 1, ppdAB	Abundances (Scaled): F10: Sample, 2, ppdAB	Abundances (Scaled): F11: Sample, 3, ppdAB	Abundances (Scaled): F12: Sample, 4, ppdAB	Abundances (Scaled): F13: Sample, 1, rrpAB	Abundances (Scaled): F14: Sample, 2, rrpAB	Abundances (Scaled): F15: Sample, 3, rrpAB	Abundances (Scaled): F16: Sample, 4, rrpAB	Abundance: F1: Sample, 1, CEA17	Abundance: F2: Sample, 2, CEA17	Abundance: F3: Sample, 3, CEA17	Abundance: F4: Sample, 4, CEA17	Abundance: F5: Sample, 1, dclAB	Abundance: F6: Sample, 2, dclAB	Abundance: F7: Sample, 3, dclAB	Abundance: F8: Sample, 4, dclAB	Abundance: F9: Sample, 1, ppdAB	Abundance: F10: Sample, 2, ppdAB	Abundance: F11: Sample, 3, ppdAB	Abundance: F12: Sample, 4, ppdAB	Abundance: F13: Sample, 1, rrpAB	Abundance: F14: Sample, 2, rrpAB	Abundance: F15: Sample, 3, rrpAB	Abundance: F16: Sample, 4, rrpAB	Abundances Count: F1: Sample, 1, CEA17	Abundances Count: F2: Sample, 2, CEA17	Abundances Count: F3: Sample, 3, CEA17	Abundances Count: F4: Sample, 4, CEA17	Abundances Count: F5: Sample, 1, dclAB	Abundances Count: F6: Sample, 2, dclAB	Abundances Count: F7: Sample, 3, dclAB	Abundances Count: F8: Sample, 4, dclAB	Abundances Count: F9: Sample, 1, ppdAB	Abundances Count: F10: Sample, 2, ppdAB	Abundances Count: F11: Sample, 3, ppdAB	Abundances Count: F12: Sample, 4, ppdAB	Abundances Count: F13: Sample, 1, rrpAB	Abundances Count: F14: Sample, 2, rrpAB	Abundances Count: F15: Sample, 3, rrpAB	Abundances Count: F16: Sample, 4, rrpAB	Quan Info	Confidence (by Search Engine): CHIMERYS Identification	Confidence (by Search Engine): Comet	Confidence (by Search Engine): Mascot	Confidence (by Search Engine): MS Amanda 2.0	Confidence (by Search Engine): Sequest HT	Charge (by Search Engine): CHIMERYS Identification	Charge (by Search Engine): Comet	Charge (by Search Engine): Mascot	Charge (by Search Engine): MS Amanda 2.0	Charge (by Search Engine): Sequest HT	DeltaScore (by Search Engine): CHIMERYS Identification	DeltaScore (by Search Engine): Comet	DeltaScore (by Search Engine): Mascot	DeltaScore (by Search Engine): MS Amanda 2.0	DeltaScore (by Search Engine): Sequest HT	DeltaCn (by Search Engine): CHIMERYS Identification	DeltaCn (by Search Engine): Comet	DeltaCn (by Search Engine): Mascot	DeltaCn (by Search Engine): MS Amanda 2.0	DeltaCn (by Search Engine): Sequest HT	Rank (by Search Engine): CHIMERYS Identification	Rank (by Search Engine): Comet	Rank (by Search Engine): Mascot	Rank (by Search Engine): MS Amanda 2.0	Rank (by Search Engine): Sequest HT	m/z [Da] (by Search Engine): CHIMERYS Identification	m/z [Da] (by Search Engine): Comet	m/z [Da] (by Search Engine): Mascot	m/z [Da] (by Search Engine): MS Amanda 2.0	m/z [Da] (by Search Engine): Sequest HT	DeltaM [ppm] (by Search Engine): CHIMERYS Identification	DeltaM [ppm] (by Search Engine): Comet	DeltaM [ppm] (by Search Engine): Mascot	DeltaM [ppm] (by Search Engine): MS Amanda 2.0	DeltaM [ppm] (by Search Engine): Sequest HT	Deltam/z [Da] (by Search Engine): CHIMERYS Identification	Deltam/z [Da] (by Search Engine): Comet	Deltam/z [Da] (by Search Engine): Mascot	Deltam/z [Da] (by Search Engine): MS Amanda 2.0	Deltam/z [Da] (by Search Engine): Sequest HT	RT [min] (by Search Engine): CHIMERYS Identification	RT [min] (by Search Engine): Comet	RT [min] (by Search Engine): Mascot	RT [min] (by Search Engine): MS Amanda 2.0	RT [min] (by Search Engine): Sequest HT	Percolator q-Value (by Search Engine): CHIMERYS Identification	Percolator q-Value (by Search Engine): Comet	Percolator q-Value (by Search Engine): Mascot	Percolator q-Value (by Search Engine): MS Amanda 2.0	Percolator q-Value (by Search Engine): Sequest HT	Percolator PEP (by Search Engine): CHIMERYS Identification	Percolator PEP (by Search Engine): Comet	Percolator PEP (by Search Engine): Mascot	Percolator PEP (by Search Engine): MS Amanda 2.0	Percolator PEP (by Search Engine): Sequest HT	XCorr (by Search Engine): Sequest HT	Comet XCorr (by Search Engine): Comet	Comet DeltaCn Score (by Search Engine): Comet	Comet DeltaCnStar Score (by Search Engine): Comet	Comet SpScore Score (by Search Engine): Comet	Comet SpRank Score (by Search Engine): Comet	Comet Expect Score (by Search Engine): Comet	Amanda Score (by Search Engine): MS Amanda 2.0	CharmeRT Combined Score (by Search Engine): MS Amanda 2.0	Ions Score (by Search Engine): Mascot	Top Apex RT [min]	Abundance Ratio: (dclAB) / (CEA17)	Abundance Ratio: (ppdAB) / (CEA17)	Abundance Ratio: (rrpAB) / (CEA17)	Abundance Ratio P-Value: (dclAB) / (CEA17)	Abundance Ratio P-Value: (ppdAB) / (CEA17)	Abundance Ratio P-Value: (rrpAB) / (CEA17)	Abundance Ratio Adj. P-Value: (dclAB) / (CEA17)	Abundance Ratio Adj. P-Value: (ppdAB) / (CEA17)	Abundance Ratio Adj. P-Value: (rrpAB) / (CEA17)	Abundance Ratio Variability [%]: (dclAB) / (CEA17)	Abundance Ratio Variability [%]: (ppdAB) / (CEA17)	Abundance Ratio Variability [%]: (rrpAB) / (CEA17)	Abundances (Grouped): CEA17	Abundances (Grouped): dclAB	Abundances (Grouped): ppdAB	Abundances (Grouped): rrpAB	Abundances (Grouped) CV [%]: CEA17	Abundances (Grouped) CV [%]: dclAB	Abundances (Grouped) CV [%]: ppdAB	Abundances (Grouped) CV [%]: rrpAB	Found in Sample: F1: Sample, 1, CEA17	Found in Sample: F2: Sample, 2, CEA17	Found in Sample: F3: Sample, 3, CEA17	Found in Sample: F4: Sample, 4, CEA17	Found in Sample: F5: Sample, 1, dclAB	Found in Sample: F6: Sample, 2, dclAB	Found in Sample: F7: Sample, 3, dclAB	Found in Sample: F8: Sample, 4, dclAB	Found in Sample: F9: Sample, 1, ppdAB	Found in Sample: F10: Sample, 2, ppdAB	Found in Sample: F11: Sample, 3, ppdAB	Found in Sample: F12: Sample, 4, ppdAB	Found in Sample: F13: Sample, 1, rrpAB	Found in Sample: F14: Sample, 2, rrpAB	Found in Sample: F15: Sample, 3, rrpAB	Found in Sample: F16: Sample, 4, rrpAB
	GAWGSGNGLGDGEIR		1.4089e-05	3.34147e-05	1	1	133	Q4WI97	SNARE complex subunit (Vam7), putative OS=Neosartorya fumigata (strain ATCC MYA-4609 / Af293 / CBS 101355 / FGSC A1100) OX=330879 GN=AFUA_2G02610 PE=4 SV=1 UPId=UP000002530 PPId=UP000002530	Q4WI97 [227-241]		Q4WI97	0	1445.68	202.1	114	164.9	162.1	174.6	151.1	215.7	321.8	4.5	11	11.7	1.7	23.2	6.8	25.3	9.4	4.14148e+07	27524142	4.90393e+07	4.90543e+07	5.47551e+07	3.86647e+07	5.1142e+07	7.60654e+07		2.33433e+06	3.02773e+06	465654	3.96067e+06	916410	6.00466e+06	2.92042e+06	7	3	8	7	7	7	8	10		2	3	1	3	1	4	2		High	High	High	High	High	2	2	2	2	2	1	0.6039	1	0.7678	0.7262	0	0	0	0	0	1	1	1	1	1	723.342	723.343	723.343	723.343	723.343	0	1.15	1.56	1.15	1.15	0	0.00083	0.00113	0.00083	0.00083	71.6542	71.673	71.7192	71.673	71.673	1.102e-06	1.293e-06	2.047e-06	1.521e-06	4.872e-07	1.461e-06	1.539e-07	4.982e-06	9.045e-07	4.625e-09	2.63	2.07	0.61	0	493	1	0	338.95	338.95	44	81.86	1.317	0.04	0.083	0.350016	1e-17	0.000995894	0.832097	1.38778e-16	0.00993922	26.01	101.53	59.78	172.4	204.6	7.4	15.6	22.47	35	67.65	57.99	High	High	High	High	High	High	High	High	High	Peak Found	High	Peak Found	High	High	High	Peak Found
	RTMEDQDMSIEELRK		1.01485e-08	3.34147e-05	1	1	125	Q4WI97	SNARE complex subunit (Vam7), putative OS=Neosartorya fumigata (strain ATCC MYA-4609 / Af293 / CBS 101355 / FGSC A1100) OX=330879 GN=AFUA_2G02610 PE=4 SV=1 UPId=UP000002530 PPId=UP000002530	Q4WI97 [319-333]		Q4WI97	2	1880.88	61	48.4	78.5	78.9	477.6	434	154.3	153.2	24.7	31.9	35.7	21.8					1.23783e+06				14826733	1.09898e+07	3.62177e+06	3.58448e+06		671397							3				5	6	4	5		2								High	High	High	High	High	3	3	3	3	3	1	0.6535	1	0.929	0.6898	0	0	0	0	0	1	1	1	1	1	627.633	627.633	627.633	627.633	627.633	0.55	0.44	0.55	0.44	0.56	0.00034	0.00028	0.00034	0.00028	0.00035	56.009	56.8744	56.009	56.8744	57.2705	1.102e-06	1.293e-06	2.047e-06	1.521e-06	4.872e-07	3.659e-07	1.689e-12	6.566e-08	4.812e-10	2.127e-10	2.45	4.82	0.65	0	1588	1	0	497.4	497.4	43	57.4	3.923	0.429	0.001	0.0214354	0.118613	1e-17	0.132464	0.470747	1.29237e-16	111.19	30.46	0	77.7	290.7	31.5		22.16	57.51	22.46		High	High	High	High	High	High	High	High	n/a	Peak Found	n/a	n/a	n/a	n/a	n/a	n/a
	LHAAITEPGAAGTQSAITDPTLWLDCYR	1xCarbamidomethyl [C26]	1.59457e-14	3.34147e-05	1	1	152	Q4WI97	SNARE complex subunit (Vam7), putative OS=Neosartorya fumigata (strain ATCC MYA-4609 / Af293 / CBS 101355 / FGSC A1100) OX=330879 GN=AFUA_2G02610 PE=4 SV=1 UPId=UP000002530 PPId=UP000002530	Q4WI97 [131-158]		Q4WI97	0	3028.48					145.2	147.1	781.7	525.9													4595113	3.79651e+06	18695649	1.25405e+07													1	1	3	3										High	High	High	High	High	3	3	3	3	3	1	0.7539	1	0.8961	0.8668	0	0	0	0	0	1	1	1	1	1	1010.17	1010.16	1010.17	1010.16	1010.17	-0.6	-0.97	-0.82	-0.97	0.04	-0.00061	-0.00098	-0.00082	-0.00098	4e-05	108.395	108.448	108.589	108.448	108.559	1.102e-06	1.293e-06	2.047e-06	1.521e-06	4.872e-07	7.963e-10	5.445e-16	4.759e-13	2.545e-17	1.702e-17	5.78	5.81	0.75	0	2070.2	1	0	770.7	770.7	108	109.13	1000			1e-17			1.29097e-16			0				400				77.79			High	n/a	High	High	High	High	High	High	n/a	n/a	High	High	n/a	n/a	n/a	n/a
	IDNAVASIQDK		2.35251e-05	3.34147e-05	1	1	328	Q4WI97	SNARE complex subunit (Vam7), putative OS=Neosartorya fumigata (strain ATCC MYA-4609 / Af293 / CBS 101355 / FGSC A1100) OX=330879 GN=AFUA_2G02610 PE=4 SV=1 UPId=UP000002530 PPId=UP000002530	Q4WI97 [270-280]		Q4WI97	0	1173.61	165.6	62.4	142.8	145.4	213.5	176.3	291.1	318.3	13.3	14.9	35.9	20.6					39533318	17545848	49451902	51236808	78005038	52548552	80382158	87653634		3692914	1.08278e+07	6.48197e+06					3	3	3	3	3	3	3	3		2	3	2						High	High	High	High	High	2	2	2	2	2	1	0.5627	0.88	0.6326	0.566	0	0	0	0	0	1	1	1	1	1	587.309	587.309	587.31	587.309	587.31	0	-0.62	0.75	-0.62	0.64	0	-0.00037	0.00044	-0.00037	0.00037	50.1178	50.6643	49.6098	50.6643	49.9999	5.999e-06	1.293e-06	2.047e-06	1.521e-06	4.872e-07	2.24e-05	1.206e-06	1.636e-06	3.544e-06	3.258e-06	3.18	2.63	0.56	0	1029.5	1	0	313.95	313.95	75	50.96	2.113	0.184	0.001	0.0235324	5.85206e-07	1e-17	0.142854	7.33432e-06	1.29237e-16	27.73	42.04	0	140.3	242.7	17.1		35.34	26.46	48.61		High	High	High	High	High	High	High	High	High	High	High	High	High	n/a	High	High
	IDNAVASIQDKEALVGSASR		1.30848e-05	3.34147e-05	1	1	34	Q4WI97	SNARE complex subunit (Vam7), putative OS=Neosartorya fumigata (strain ATCC MYA-4609 / Af293 / CBS 101355 / FGSC A1100) OX=330879 GN=AFUA_2G02610 PE=4 SV=1 UPId=UP000002530 PPId=UP000002530	Q4WI97 [270-289]		Q4WI97	1	2044.07					370.5	521	344.6	363.9													2.77147e+06	3.17868e+06															1	1												High	High	n/a	High	High	3	3		3	3	1	0.4328		0.7153	0.2057	0	0		0	0	1	1		1	1	682.027	682.356		682.027	682.027	0	482.14		0.37	0.39	0	0.32851		0.00025	0.00027	77.0485	83.8319		76.5567	77.0485	1.102e-06	1.293e-06		1.521e-06	4.872e-07	1.367e-06	3.656e-07		3.484e-06	1.38e-10	1.75	2.38	0.43	0	705.9	1	0.14	212.2	212.2		77.47	1000			1e-17			1.29097e-16			0				400				20.35			High	n/a	n/a	n/a	High	High	n/a	High	n/a	n/a	n/a	n/a	n/a	n/a	n/a	n/a
	TRELDNQGVLQLQK		5.30916e-05	3.34147e-05	1	1	91	Q4WI97	SNARE complex subunit (Vam7), putative OS=Neosartorya fumigata (strain ATCC MYA-4609 / Af293 / CBS 101355 / FGSC A1100) OX=330879 GN=AFUA_2G02610 PE=4 SV=1 UPId=UP000002530 PPId=UP000002530	Q4WI97 [305-318]		Q4WI97	1	1641.89	14.4	25.6	13.9	21.4	410.7	492.7	428.2	3	28.5	37.1	31.2	21	17.6	10.5	25.2	19	575521	1.20699e+06			2.5121e+07	24581370		136914	1.07135e+06	1.5365e+06						1145471	2	2			3	3		1	3	3						1		High	High	High	High	High	3	3	3	3	3	1	0.4934	1	0.7534	0.6804	0	0	0	0	0	1	1	1	1	1	547.968	547.969	547.969	547.969	547.969	-0.57	-0.38	-0.38	-0.38	0.54	-0.00031	-0.00021	-0.00021	-0.00021	0.0003	60.3011	60.4141	60.4141	60.4141	59.8375	1.102e-06	1.293e-06	7.731e-06	1.521e-06	4.872e-07	4.856e-06	6.623e-07	1.414e-05	2.088e-06	1.534e-08	3.41	3.02	0.49	0	1356.1	1	0	401.12	401.12	47	60.79	23.411	1.692	1.043	8.84848e-13	0.53226	0.904184	1.12208e-11	0.94119	0.999995	39.7	36.85	58.06	14.5	345.8	24.6	15.1	30.19	66.91	22.66	33.4	High	High	n/a	n/a	High	High	n/a	Peak Found	High	High	n/a	n/a	n/a	n/a	n/a	High
	VEISIPTTTTSHTSPPYTIYNITLR		4.57769e-11	3.34147e-05	1	1	118	Q4WI97	SNARE complex subunit (Vam7), putative OS=Neosartorya fumigata (strain ATCC MYA-4609 / Af293 / CBS 101355 / FGSC A1100) OX=330879 GN=AFUA_2G02610 PE=4 SV=1 UPId=UP000002530 PPId=UP000002530	Q4WI97 [5-29]		Q4WI97	0	2805.47					508.3	432.4	581	78.3													33013910	2.29093e+07	28526039	3.83177e+06													3	3	3	1										High	High	High	High	High	3	3	3	3	3	1	0.6177	1	0.8962	0.8283	0	0	0	0	0	1	1	1	1	1	935.827	935.828	935.827	935.827	935.828	0.04	0.53	0.27	0.27	0.53	3e-05	0.00049	0.00025	0.00025	0.00049	105.626	105.496	105.673	105.673	105.496	1.102e-06	1.293e-06	2.047e-06	1.521e-06	4.872e-07	5.69e-09	9.943e-16	9.777e-12	6.518e-14	3.68e-13	5.01	3.27	0.62	0	520.1	1	0	627.24	627.24	43	106.26	1000			1e-17			1.29097e-16			0				400				55.72			n/a	n/a	High	High	High	High	High	High	n/a	n/a	High	High	n/a	n/a	n/a	n/a
	RYSDFVAFHTSLLNQTNAPPPAPLPGK		3.7135e-15	3.34147e-05	1	1	124	Q4WI97	SNARE complex subunit (Vam7), putative OS=Neosartorya fumigata (strain ATCC MYA-4609 / Af293 / CBS 101355 / FGSC A1100) OX=330879 GN=AFUA_2G02610 PE=4 SV=1 UPId=UP000002530 PPId=UP000002530	Q4WI97 [40-66]		Q4WI97	1	2938.52	21.3	20.2	24.7	28.3	207.9	93.8	19.2	90.7	157.6	122.2	104.8	166.2	79.1	121.5	184	158.5		812638			10872098	4.00176e+06	759994			4329261						8178421		1			5	3	1			2						4		High	High	High	High	High	3	3	3	3	3	1	0.7667	1	0.9083	0.8194	0	0	0	0	0	1	1	1	1	1	980.179	980.179	980.177	980.177	980.177	0.15	0.16	-1.4	-1.4	-1.25	0.00015	0.00015	-0.00138	-0.00138	-0.00122	97.1616	97.1616	97.2001	97.2001	96.809	1.102e-06	1.293e-06	2.047e-06	1.521e-06	4.872e-07	9.133e-10	5.145e-16	8.343e-13	2.205e-16	6.062e-16	5.04	6.9	0.77	0	2094.5	1	0	776.66	776.66	49	96.96	3.861	5.967	5.81	0.0559536	0.00449195	0.0358244	0.281139	0.0360487	0.216521	74.3	18.72	23.43	23.4	93.9	141.3	141.3	15.42	75.81	21.1	33.64	n/a	Peak Found	n/a	High	High	High	High	High	n/a	Peak Found	n/a	n/a	n/a	n/a	n/a	Peak Found
	YSDFVAFHTSLLNQTNAPPPAPLPGK		7.72719e-11	3.34147e-05	1	1	144	Q4WI97	SNARE complex subunit (Vam7), putative OS=Neosartorya fumigata (strain ATCC MYA-4609 / Af293 / CBS 101355 / FGSC A1100) OX=330879 GN=AFUA_2G02610 PE=4 SV=1 UPId=UP000002530 PPId=UP000002530	Q4WI97 [41-66]		Q4WI97	0	2782.42	55.6	54.2	43.5	48.8	421.7	289.3	401.3	285.6											2.82593e+06	3.22054e+06	2.88759e+07	1.61607e+07	2.07724e+07	1.47384e+07											1	2	4	3	4	4										High	High	High	High	High	3	3	3	3	3	1	0.6803	1	0.9131	0.8193	0	0	0	0	0	1	1	1	1	1	928.146	928.146	928.147	928.145	928.145	1.41	0.91	2.42	0.11	0.11	0.00131	0.00085	0.00224	0.0001	0.0001	102.561	102.37	102.881	102.98	102.98	1.102e-06	1.293e-06	2.047e-06	1.521e-06	9.175e-07	3.489e-09	1.586e-15	1.651e-11	3.201e-13	5.481e-12	5.48	4.41	0.68	0	873.9	1	0	632.02	632.02	68	103.2	6.664	0.001	0.001	5.73984e-06	1e-17	1e-17	6.36621e-05	1.38778e-16	1.29237e-16	24.99	0	0	52.4	347.6			10.95	20.64			High	n/a	High	High	High	High	High	High	n/a	n/a	n/a	n/a	n/a	n/a	n/a	n/a
	SRIDNAVASIQDKEALVGSASR		1.7113e-09	3.34147e-05	1	1	30	Q4WI97	SNARE complex subunit (Vam7), putative OS=Neosartorya fumigata (strain ATCC MYA-4609 / Af293 / CBS 101355 / FGSC A1100) OX=330879 GN=AFUA_2G02610 PE=4 SV=1 UPId=UP000002530 PPId=UP000002530	Q4WI97 [268-289]		Q4WI97	2	2287.2																																																	No Quan Values	High	High	High	High	High	3	3	3	3	3	1	0.697	1	0.8003	0.7711	0	0	0	0	0	1	1	1	1	1	763.071	763.072	763.071	763.072	763.071	-0.08	0.14	-0.08	0.14	-0.08	-6e-05	0.00011	-6e-05	0.00011	-6e-05	76.7089	75.5152	76.7089	75.5152	76.7089	1.102e-06	1.293e-06	2.047e-06	1.521e-06	4.872e-07	6.665e-09	1.33e-13	1.672e-08	2.207e-11	1.201e-14	4.85	4.62	0.7	0	882.1	1	0	504.23	504.23	38																						n/a	n/a	n/a	n/a	High	High	n/a	n/a	n/a	n/a	n/a	n/a	n/a	n/a	n/a	n/a
	AFLNLPSSAIGNGNGSTTTSAK		0.00013087	9.03871e-05	1	1	247	Q4WI97	SNARE complex subunit (Vam7), putative OS=Neosartorya fumigata (strain ATCC MYA-4609 / Af293 / CBS 101355 / FGSC A1100) OX=330879 GN=AFUA_2G02610 PE=4 SV=1 UPId=UP000002530 PPId=UP000002530	Q4WI97 [109-130]		Q4WI97	0	2108.06	108.1	67.9	142.4	171.9	330.1	261.6	132.9	154.9	22	38.3	39.9	41.2	25	29.1	16.3	18.5	7.02746e+06	5.20022e+06	1.34311e+07	1.65e+07	3.28425e+07	2.12257e+07	9.99559e+06	1.16172e+07	1.34372e+06	2.5821e+06	3.27992e+06	3.52941e+06				1.81804e+06	8	8	8	8	8	8	8	8	6	6	8	8				5		High	High	n/a	Low	Low	3	3		4	3	1	0.3795		0.0449	0.1856	0	0		0	0	1	1		1	1	703.359	704.014		527.775	703.354	0	932.67		8.23	-6.75	0	0.65537		0.00434	-0.00474	99.6346	99.6333		70.3982	108.844	1.874e-06	1.293e-06		0.2817	0.4228	1.101e-05	2.484e-05		0.8966	0.986	1.94	1.95	0.38	0	598.3	1	0.1	56.53	56.53		102	1.688	0.259	0.162	0.23834	0.00882739	0.0170427	0.70859	0.0644951	0.120946	94.49	26.4	68.85	128.6	208.6	40.5	22.3	36.56	42.07	25.42	26.48	High	High	High	High	High	High	High	High	High	High	High	High	n/a	n/a	n/a	High
	RTMEDQDMSIEELR		0.000292198	0.000101679	1	1	66	Q4WI97	SNARE complex subunit (Vam7), putative OS=Neosartorya fumigata (strain ATCC MYA-4609 / Af293 / CBS 101355 / FGSC A1100) OX=330879 GN=AFUA_2G02610 PE=4 SV=1 UPId=UP000002530 PPId=UP000002530	Q4WI97 [319-332]		Q4WI97	1	1752.79	105.8	90.5	156.6	129.2	302.7	281.2	245.1	288.8												604867			899001	1.05643e+06												1			1	1										High	High	High	High	High	3	3	3	3	3	1	0.4602	1	0.7406	0.2797	0	0	0	0	0	1	1	1	1	1	584.935	584.934	584.935	584.934	584.934	0	-0.37	1.47	-0.37	-0.09	0	-0.00022	0.00086	-0.00022	-5e-05	68.5306	68.4854	69.4461	68.4854	68.8398	5.999e-06	8.284e-06	3.243e-05	2.239e-05	4.872e-07	2.301e-05	5.338e-05	0.0003672	9.877e-05	1.792e-06	1.18	2.26	0.46	0	652.5	1	0.06	275.34	275.34	7	70.02	2.529	0.001	0.001	0.199253	1e-17	1e-17	0.64509	1.38778e-16	1.29237e-16	26.64	0	0	116.4	283.6			23.92	8.8			High	High	High	High	High	High	High	High	n/a	n/a	n/a	High	n/a	n/a	n/a	n/a
	TMEDQDMSIEELRK		0.000337953	0.000101679	1	1	21	Q4WI97	SNARE complex subunit (Vam7), putative OS=Neosartorya fumigata (strain ATCC MYA-4609 / Af293 / CBS 101355 / FGSC A1100) OX=330879 GN=AFUA_2G02610 PE=4 SV=1 UPId=UP000002530 PPId=UP000002530	Q4WI97 [320-333]		Q4WI97	1	1724.78																																																	No Quan Values	High	n/a	n/a	High	High	3			3	3	1			0.6975	0.6031	0			0	0	1			1	1	575.599			575.599	575.599	0.03			-0.1	-0.1	2e-05			-6e-05	-6e-05	67.7023			67.6729	67.6729	7.187e-06			4.318e-05	4.872e-07	2.677e-05			0.0002381	6.722e-08	1.31							166	166																							n/a	n/a	n/a	High	High	High	High	n/a	n/a	n/a	n/a	n/a	n/a	n/a	n/a	n/a
	NGLEDLLNAMAAK		0.000373906	0.000101679	1	1	135	Q4WI97	SNARE complex subunit (Vam7), putative OS=Neosartorya fumigata (strain ATCC MYA-4609 / Af293 / CBS 101355 / FGSC A1100) OX=330879 GN=AFUA_2G02610 PE=4 SV=1 UPId=UP000002530 PPId=UP000002530	Q4WI97 [255-267]		Q4WI97	0	1359.69	177.3	107.3	146.2	149.5	227.1	178.1	231.8	293.2	4.7	20.4	8.9	27.1	0.5	12.9	8.1	6.9	4.68557e+07	3.34125e+07	5.60827e+07	5.83417e+07	9.18698e+07	5.87786e+07	7.08864e+07	8.93872e+07	1.15829e+06	5.58326e+06	2.97151e+06	9.45225e+06	105750		2.47172e+06	2.75428e+06	6	8	8	7	7	10	8	9	3	6	4	6	3		4	3		High	High	n/a	Medium	High	2	2		2	2	1	0.4086			0.7003	0	0		0.0268	0	1	1		2	1	680.35	680.844		680.351	680.349	0	725.28		0.14	-1.51	0	0.49308		9e-05	-0.00103	117	124.567		117.079	117	8.399e-06	1.293e-06		0.01036	4.872e-07	2.864e-05	1.161e-05		0.1169	1.875e-06	3.47	1.86	0.41	0	319.9	2	0.03	85.71	85.71		124.81	1.622	0.105	0.05	0.135124	3.7701e-12	7.81501e-06	0.5176	5.14346e-11	9.34961e-05	17.2	87.04	49.83	148.5	230.5	13.5	7.5	19.85	20.27	67.64	72.05	High	High	High	High	High	High	High	High	Peak Found	High	High	High	High	n/a	High	High
	HWFSNTVSNQVLR		0.000607693	0.000135138	1	1	221	Q4WI97	SNARE complex subunit (Vam7), putative OS=Neosartorya fumigata (strain ATCC MYA-4609 / Af293 / CBS 101355 / FGSC A1100) OX=330879 GN=AFUA_2G02610 PE=4 SV=1 UPId=UP000002530 PPId=UP000002530	Q4WI97 [67-79]		Q4WI97	0	1587.8	56.5	75.9	127.4	115.7	328.5	246.9	272.1	216.7	40.2	52.7	9.5	18.3	7.6	9.7	11.8	10.5	2.29316e+06	3631113	7.50258e+06	6.93452e+06	20406882	1.25131e+07	1.27782e+07	1.01479e+07	1.53491e+06	2.21707e+06	489668	980747	256411			645891	3	3	3	3	3	4	4	4	3	3	1	1	1			1		High	High	High	High	High	3	3	3	3	3	1	0.1149	1	0.6657	0.4676	0	0	0	0	0	1	1	1	1	1	529.939	530.266	529.939	529.939	529.939	0	617.65	-0.32	-0.24	-0.32	0	0.3269	-0.00017	-0.00013	-0.00017	76.198	83.2686	76.3855	75.4626	76.3855	1.579e-05	4.777e-05	1.269e-05	1.252e-05	4.872e-07	4.355e-05	0.0003188	4.254e-05	5.19e-05	1.143e-06	2.16	1.48	0.12	0	745.9	2	2.88	196.97	196.97	9	76.44	2.636	0.331	0.109	0.0558364	0.0389769	0.00460299	0.280764	0.214409	0.0398456	38.79	120.67	27.23	96.1	265.7	27.8	10.4	35.42	17.81	65.53	17.77	High	High	High	High	High	High	High	High	High	High	Peak Found	High	Peak Found	n/a	n/a	High
	NLGDANADAR		0.000492871	0.000135138	1	1	213	Q4WI97	SNARE complex subunit (Vam7), putative OS=Neosartorya fumigata (strain ATCC MYA-4609 / Af293 / CBS 101355 / FGSC A1100) OX=330879 GN=AFUA_2G02610 PE=4 SV=1 UPId=UP000002530 PPId=UP000002530	Q4WI97 [210-219]		Q4WI97	0	1016.48	148.6	91.1	121.2	138.4	110.7	194.3	244.5	297.7	30.8	9.6	71	69.4	6.9	9.7	18.8	37.4	1.21015e+06	874414	1.43206e+06	1.66421e+06	1.37977e+06	1.97536e+06	2.30448e+06	2.79699e+06	236344	81286.2	731216	745256	47016.1		177651	459849	6	4	5	5	6	4	7	6	3	1	4	5	1		3	2		High	High	High	High	High	2	2	2	2	2	1	0.3774	1	0.7258	0.7753	0	0	0	0	0	1	1	1	1	1	508.741	508.741	508.741	508.741	508.741	0	-0.15	-0.19	0.01	-0.21	0	-8e-05	-0.0001	1e-05	-0.0001	23.7084	24.0574	24.1341	24.2899	23.7084	2.319e-05	2.527e-06	9.624e-06	6.937e-06	4.872e-07	8.077e-05	2.951e-05	2.301e-05	3.27e-05	5.907e-06	1.78	2.12	0.38	0	561.9	1	0	309.84	309.84	30	24.5	2.074	0.323	0.128	0.254909	0.0373559	0.00842529	0.731779	0.207735	0.0675644	4.79	74.37	54.47	127.2	214.1	45.4	13.2	20.16	37.56	66.61	75.67	High	High	High	High	High	High	High	High	Peak Found	High	High	High	Peak Found	n/a	High	Peak Found
	AGSLIGALEDGLK		0.000541524	0.000135138	1	1	25	Q4WI97	SNARE complex subunit (Vam7), putative OS=Neosartorya fumigata (strain ATCC MYA-4609 / Af293 / CBS 101355 / FGSC A1100) OX=330879 GN=AFUA_2G02610 PE=4 SV=1 UPId=UP000002530 PPId=UP000002530	Q4WI97 [197-209]		Q4WI97	0	1243.69																																																	No Quan Values	High	High	High	High	High	3	3	3	3	3	1	0.2571	0.9206	0.5148	0.4456	0	0	0	0	0	1	1	1	1	1	415.234	415.234	415.234	415.235	415.235	-0.31	-0.3	-0.3	1.02	1.02	-0.00013	-0.00013	-0.00013	0.00042	0.00042	103.707	103.707	103.707	103.602	103.602	3.554e-05	3.591e-05	9.624e-06	2.34e-05	4.872e-07	0.0001072	0.0002509	2.511e-05	0.0001055	1.518e-05	2.85	2.1	0.26	0	634.6	1	0.11	181.69	181.69	63																						n/a	High	n/a	High	High	High	n/a	n/a	n/a	n/a	n/a	n/a	n/a	n/a	n/a	n/a
	QKELGIAINAELEIQNELLK		0.00101633	0.00024562	1	1	33	Q4WI97	SNARE complex subunit (Vam7), putative OS=Neosartorya fumigata (strain ATCC MYA-4609 / Af293 / CBS 101355 / FGSC A1100) OX=330879 GN=AFUA_2G02610 PE=4 SV=1 UPId=UP000002530 PPId=UP000002530	Q4WI97 [338-357]		Q4WI97	1	2266.27	22.5	28	24.4	25.1	439.7	279.7	314.6	466									60427.4				1.8111e+06	939879											1				3	3												High	n/a	High	High	High	3		3	3	3	1		1	0.3156	0.4684	0		0	0	0	1		1	1	1	756.093		756.094	756.093	756.093	0		1.34	0.1	-1	0		0.00101	8e-05	-0.00075	110.507		110.742	110.428	110.512	2.973e-05		6.781e-05	0.0001218	4.872e-07	9.559e-05		0.0007342	0.0009568	7.707e-07	1.58							127.6	127.6	5	110.92	15.487	0.001	0.001	0.000101651	1e-17	1e-17	0.0010288	1.38778e-16	1.29237e-16	34.42	0	0	24.9	375.1			9.25	24.44			Peak Found	n/a	n/a	n/a	High	High	n/a	n/a	n/a	n/a	n/a	n/a	n/a	n/a	n/a	n/a
	RGAWGSGNGLGDGEIR		0.00112293	0.000251606	1	1	113	Q4WI97	SNARE complex subunit (Vam7), putative OS=Neosartorya fumigata (strain ATCC MYA-4609 / Af293 / CBS 101355 / FGSC A1100) OX=330879 GN=AFUA_2G02610 PE=4 SV=1 UPId=UP000002530 PPId=UP000002530	Q4WI97 [226-241]		Q4WI97	1	1601.78	51.7	135.7	75.1	95.5	413.9	348.4	149.1	68.5	32.3	54.2	13.4	33.3	31.6	44.6	23.7	29	5.89034e+06	1.82089e+07	1.24096e+07	16060343	7.21611e+07	4.95411e+07	1.96503e+07	8.99527e+06	3.46132e+06	6.40491e+06	1931116	5.00895e+06	3.00448e+06	3.31982e+06		4.99188e+06	5	4	5	7	8	8	7	5	3	4	3	3	3	4		3		High	High	High	High	High	3	3	3	3	3	1	0.5041	1	0.5932	0.503	0	0	0	0	0	1	1	1	1	1	534.597	534.925	534.597	534.597	534.598	0	614.21	-0.72	-0.72	0.52	0	0.32794	-0.00038	-0.00038	0.00028	55.4643	65.9668	57.1497	57.1497	55.3836	2.18e-05	1.427e-05	0.0002529	5.987e-05	4.872e-07	7.162e-05	8.515e-05	0.002586	0.0003766	5.73e-06	1.67	2.46	0.5	0	622	1	0	146.81	146.81	6	66.51	2.258	0.374	0.322	0.0360229	0.02948	0.169214	0.200435	0.173416	0.604817	60.76	34.99	5.95	90.1	242.7	34.9	32.3	39.79	66.49	50.07	27.49	Peak Found	High	High	High	High	High	High	High	High	High	High	High	High	High	n/a	High
	EALVGSASR		0.00129812	0.000251606	1	1	113	Q4WI97	SNARE complex subunit (Vam7), putative OS=Neosartorya fumigata (strain ATCC MYA-4609 / Af293 / CBS 101355 / FGSC A1100) OX=330879 GN=AFUA_2G02610 PE=4 SV=1 UPId=UP000002530 PPId=UP000002530	Q4WI97 [281-289]		Q4WI97	0	889.474	88	71	51	43	130.9	281.3	319.6	505.7	21.2	31.3	28.4	28.7					700626		589369	505806	1.59564e+06	2.79799e+06	2.94568e+06	4.64764e+06	158825		286527	301371					2		2	1	3	3	3	3	1		2	2						High	High	High	High	High	2	2	2	2	2	1	0.2169	0.6538	0.3297	0.271	0	0	0	0	0	1	1	1	1	1	445.241	445.24	445.24	445.24	445.24	0.39	-0.29	-0.29	-0.29	-0.29	0.00017	-0.00013	-0.00013	-0.00013	-0.00013	28.5459	28.3247	28.3247	28.3247	28.3247	7.584e-05	2.502e-05	1.299e-05	3.224e-05	4.86e-05	0.0002278	0.0001727	6.77e-05	0.0001498	0.0001878	2.14	1.66	0.21	0	486.3	3	0.13	196.55	196.55	26	28.73	4.984	0.496	0.001	0.0120813	0.198894	1e-17	0.0818468	0.640655	1.29237e-16	71.11	28.35	0	61.9	308.7	29.4		32.03	49.83	15.79		High	High	High	High	High	High	High	High	High	High	Peak Found	High	n/a	n/a	n/a	n/a
	ELDNQGVLQLQK		0.00144465	0.000338427	1	1	77	Q4WI97	SNARE complex subunit (Vam7), putative OS=Neosartorya fumigata (strain ATCC MYA-4609 / Af293 / CBS 101355 / FGSC A1100) OX=330879 GN=AFUA_2G02610 PE=4 SV=1 UPId=UP000002530 PPId=UP000002530	Q4WI97 [307-318]		Q4WI97	0	1384.74																																																	No Quan Values	High	High	High	High	High	3	3	3	3	3	1	0.1935	0.4286	0.0581	0.5376	0	0	0	0	0	1	1	1	1	1	462.253	462.253	462.253	462.253	462.252	0	0.29	0.29	0.02	-1.7	0	0.00013	0.00013	1e-05	-0.00078	75.0504	74.7911	74.7911	75.197	75.0895	2.594e-05	0.001209	0.0002402	0.002504	4.872e-07	8.695e-05	0.01296	0.002483	0.0278	1.164e-05	2.66	1.55	0.19	0	632.4	2	1.75	93.01	93.01	7																						High	High	High	High	High	High	High	High	n/a	n/a	High	High	n/a	n/a	n/a	n/a
	KEKNGLEDLLNAMAAK		0.00293889	0.000485473	1	1	7	Q4WI97	SNARE complex subunit (Vam7), putative OS=Neosartorya fumigata (strain ATCC MYA-4609 / Af293 / CBS 101355 / FGSC A1100) OX=330879 GN=AFUA_2G02610 PE=4 SV=1 UPId=UP000002530 PPId=UP000002530	Q4WI97 [252-267]		Q4WI97	0	1744.93	178.8	186.7	114.1	102.8	399.7	328.3	144.1	129.1					5.5	1.6	4.7	4.7	2.95027e+06	3.62974e+06	2.73117e+06	2.50406e+06	1.0093e+07	6.76261e+06	2.75039e+06	2.45693e+06					75076.1				3	3	3	2	3	3	3	3					1					n/a	High	n/a	n/a	Low		3			3		0.2			0.3204		0			0		1			1		582.642			582.309		564.23			-8.35		0.32818			-0.00485		96.5746			88.8231		1.798e-05			0.5651		0.0001156			0.9476	1.03	2	0.2	0	1472.4	1	0.29				97.41	1.49	0.001	0.036	0.518365	1e-17	1.0806e-05	0.930727	1.38778e-16	0.00012848	25	0	29.32	156.5	238.3		5.2	29.73	53.79		42.12	High	Peak Found	Peak Found	Peak Found	High	High	Peak Found	High	n/a	n/a	n/a	n/a	Peak Found	n/a	n/a	n/a
	LTDEDTDR		0.00500256	0.000726046	1	1	121	Q4WI97	SNARE complex subunit (Vam7), putative OS=Neosartorya fumigata (strain ATCC MYA-4609 / Af293 / CBS 101355 / FGSC A1100) OX=330879 GN=AFUA_2G02610 PE=4 SV=1 UPId=UP000002530 PPId=UP000002530	Q4WI97 [358-365]		Q4WI97	0	964.422	135.3	106.4	86.3	80.2	147.8	170.6	313.9	399.4	11.7	32.5	21.1	42.5	7.9	30.2	8.5	5.7	177767		164603	155594	297386	279896	477293	605498			34998.9	73689.1		25947.2	12935.4	11330.9	4		5	4	5	5	6	6			2	5		1	1	1		High	High	High	High	High	2	2	2	2	2	1	0.4934	1	0.8234	0.7934	0	0	0	0	0	1	1	1	1	1	482.715	482.715	482.715	482.715	482.715	0	0.17	0.17	0.17	0.17	0	8e-05	8e-05	8e-05	8e-05	16.6876	17.1244	17.1244	17.1244	17.1244	0.0001131	0.0001705	4.848e-05	0.0001299	4.872e-07	0.0003668	0.001494	0.0005122	0.001047	1.513e-05	1.21	1.52	0.49	0	323.7	1	0	175.45	175.45	38	17.01	2.415	0.273	0.084	0.252204	0.0471159	0.0104972	0.7279	0.246722	0.081408	78.11	44.75	45.55	106	256	28.9	9	24.33	46.36	49.78	87.91	High	n/a	High	High	High	High	High	High	n/a	n/a	Peak Found	Peak Found	n/a	Peak Found	Peak Found	Peak Found
	SRIDNAVASIQDK		0.007923	0.00104258	1	1	3	Q4WI97	SNARE complex subunit (Vam7), putative OS=Neosartorya fumigata (strain ATCC MYA-4609 / Af293 / CBS 101355 / FGSC A1100) OX=330879 GN=AFUA_2G02610 PE=4 SV=1 UPId=UP000002530 PPId=UP000002530	Q4WI97 [268-280]		Q4WI97	1	1416.74																																																	No Quan Values	High	n/a	n/a	Low	Low	2			3	3	1			0.0178		0			0	0	1			1	2	708.876			472.921	472.92	0			2.98	1.12	0			0.0014	0.00053	50.3399			36.2374	24.2277	8.544e-05			0.3944	0.2914	0.000268			0.9517	0.8397	0.52							54.5	54.5																							n/a	n/a	n/a	n/a	n/a	High	n/a	n/a	n/a	n/a	n/a	n/a	n/a	n/a	n/a	n/a
	AINEADDPR		0.00812973	0.0010563	1	1	150	Q4WI97	SNARE complex subunit (Vam7), putative OS=Neosartorya fumigata (strain ATCC MYA-4609 / Af293 / CBS 101355 / FGSC A1100) OX=330879 GN=AFUA_2G02610 PE=4 SV=1 UPId=UP000002530 PPId=UP000002530	Q4WI97 [92-100]		Q4WI97	0	1000.47	213.7	160.3	60	81	179	224.6	251.5	339.7	18.8	17.5	5.6	13.6	6.4	2.7	9.1	16.6	833247	736491	339331	466216	1.06811e+06	1.09335e+06	1.13467e+06	1.5278e+06				70120.4			40935.6		3	3	2	2	3	3	3	2				1			1			High	High	High	High	High	2	2	2	2	2	1	0.5972	1	0.6807	0.6261	0	0	0	0	0	1	1	1	1	1	500.738	500.738	500.738	500.738	500.739	0	0.23	0.23	0.23	1.03	0	0.00012	0.00012	0.00012	0.00051	23.3927	23.6071	23.6071	23.6071	23.1794	8.609e-05	0.0003454	0.0005838	0.0004147	1.389e-05	0.0002716	0.00394	0.006439	0.004286	7.182e-05	1.15	2.11	0.6	0	600.6	1	0	169.94	169.94	27	23.9	2.424	0.101	0.067	0.250021	0.000309497	0.000811226	0.725098	0.0031285	0.00820465	102.65	16.91	142.2	121.6	253.8	16.5	8.1	55.34	27.2	42.78	67.49	High	High	High	High	High	High	High	High	n/a	n/a	n/a	Peak Found	High	n/a	High	n/a
	RQGLESYLR		0.00977087	0.00124243	1	1	137	Q4WI97	SNARE complex subunit (Vam7), putative OS=Neosartorya fumigata (strain ATCC MYA-4609 / Af293 / CBS 101355 / FGSC A1100) OX=330879 GN=AFUA_2G02610 PE=4 SV=1 UPId=UP000002530 PPId=UP000002530	Q4WI97 [83-91]		Q4WI97	1	1121.61	4.5	47.9	21.2	21	396.2	512.6	239.5	151.9	33.1	30.1	33	12.5	24.1	9.7	28.1	34.6	237536	3.00021e+06	1.63595e+06	1.64728e+06	3.22405e+07	3.40224e+07	1.4732e+07	9.31746e+06	1.6532e+06	1.66094e+06		873783	1.07036e+06		1.73053e+06		1	2	2	2	6	6	6	6	2	3		1	1		1			High	High	High	High	High	3	3	3	3	2	1	0.3286	1	0.4263	0.2055	0	0	0	0	0	1	1	1	1	1	374.54	374.54	374.54	374.54	561.307	-0.95	-0.8	-0.26	-0.8	0.99	-0.00036	-0.0003	-0.0001	-0.0003	0.00055	50.3599	49.7056	49.743	49.7056	49.7016	9.399e-05	0.0003764	0.0001849	0.001722	7.148e-05	0.0003041	0.004365	0.001892	0.0181	0.0004903	1.46	1.4	0.33	0	830.4	1	5.04	147.31	147.31	9	51.14	10.995	0.989	1.478	7.59405e-07	0.854032	0.716025	8.76872e-06	0.997464	0.986595	27.35	91.8	72.56	21.8	318.6	32.6	26.9	76.02	49.45	36.43	43.68	High	High	High	High	High	High	High	High	High	High	n/a	High	Peak Found	High	Peak Found	n/a
	QGLESYLR		0.0125809	0.00152366	1	1	343	Q4WI97	SNARE complex subunit (Vam7), putative OS=Neosartorya fumigata (strain ATCC MYA-4609 / Af293 / CBS 101355 / FGSC A1100) OX=330879 GN=AFUA_2G02610 PE=4 SV=1 UPId=UP000002530 PPId=UP000002530	Q4WI97 [84-91]		Q4WI97	0	965.505	142	137.1	169	147.9	197.1	207.2	228.3	229.6	15	27.8	12	14	20.1	10.4	29	13.6	44093773	50177932	7.61968e+07	67811716	93732016	8.03699e+07	82036272	82263322	4.37706e+06	8940581	4.72705e+06	5.71708e+06	5218859	2.10387e+06	1.04526e+07		3	3	4	3	3	4	3	3	1	3	1	2	2	2	3			High	High	High	High	High	2	2	2	2	2	1	0.3259	1	0.1235	0.5846	0	0	0	0	0	1	1	1	1	1	483.256	483.256	483.256	483.256	483.256	0	-0.38	-0.38	-0.38	0.12	0	-0.00018	-0.00018	-0.00018	6e-05	70.3919	70.7854	70.7854	70.7854	70.3919	0.0001096	0.0006921	0.0008083	0.0006446	7.446e-05	0.0003546	0.007635	0.008501	0.006738	0.0005147	1.95	1.35	0.33	0	461	1	0.36	109.25	109.25	18	71.08	1.449	0.1	0.114	0.213258	1.08559e-10	0.00170829	0.669175	1.46264e-09	0.0163611	8.25	34.05	42.85	147.3	221.2	14.7	16.8	9.44	7.41	41.66	45.08	High	High	High	High	High	High	High	High	High	High	High	High	High	High	High	High
	TMEDQDMSIEELRK	1xOxidation [M7]	0.0127582	0.00153615	1	1	4	Q4WI97	SNARE complex subunit (Vam7), putative OS=Neosartorya fumigata (strain ATCC MYA-4609 / Af293 / CBS 101355 / FGSC A1100) OX=330879 GN=AFUA_2G02610 PE=4 SV=1 UPId=UP000002530 PPId=UP000002530	Q4WI97 [320-333]		Q4WI97	1	1740.78																																																	No Quan Values	High	n/a	n/a	n/a	High	3				3	1				0.0286	0				0	1				1	580.931				580.932	0				1.26	0				0.00073	55.0404				55.4735	0.0003126				9.544e-06	0.001674				5.503e-05	0.7																															n/a	n/a	n/a	n/a	n/a	n/a	High	n/a	n/a	n/a	n/a	n/a	n/a	n/a	n/a	n/a
	TMEDQDMSIEELR		0.0133081	0.00162262	1	1	4	Q4WI97	SNARE complex subunit (Vam7), putative OS=Neosartorya fumigata (strain ATCC MYA-4609 / Af293 / CBS 101355 / FGSC A1100) OX=330879 GN=AFUA_2G02610 PE=4 SV=1 UPId=UP000002530 PPId=UP000002530	Q4WI97 [320-332]		Q4WI97	0	1596.69																																																	No Quan Values	High	n/a	n/a	Low	High	3			3	3	1			0.4011	0.2388	0			0	0	1			1	1	532.901			532.901	532.901	0			-0.22	-0.34	0			-0.00012	-0.00018	82.9783			82.9466	82.9783	0.0001362			0.128	1.03e-05	0.000477			0.7879	5.775e-05	0.67							33.16	33.16																							High	n/a	n/a	n/a	n/a	n/a	n/a	High	n/a	n/a	n/a	n/a	n/a	High	n/a	n/a
