## Supplementary material for "Disruption of the *Aspergillus fumigatus* RNA interference machinery alters the conidial transcriptome": Dataset_S4 (part 104 of 194)

### Sheet: Peptides (continued)
Accession	Description	Coverage [%]	# PSMs	# Peptides	# Unique Peptides	# Razor Peptides	# AAs	MW [kDa]	calc. pI	Modifications	Acetyl (N-term) Count	Phospho (S; T; Y) Count	Score CHIMERYS Identification: CHIMERYS Identification	Score Comet: Comet	Score Mascot: Mascot	Score MS Amanda 2.0: MS Amanda 2.0	Score Sequest HT: Sequest HT	Exp. q-value: Combined	Sum PEP Score	Abundance: F1: Sample, 1, CEA17	Abundance: F2: Sample, 2, CEA17	Abundance: F3: Sample, 3, CEA17	Abundance: F4: Sample, 4, CEA17	Abundance: F5: Sample, 1, dclAB	Abundance: F6: Sample, 2, dclAB	Abundance: F7: Sample, 3, dclAB	Abundance: F8: Sample, 4, dclAB	Abundance: F9: Sample, 1, ppdAB	Abundance: F10: Sample, 2, ppdAB	Abundance: F11: Sample, 3, ppdAB	Abundance: F12: Sample, 4, ppdAB	Abundance: F13: Sample, 1, rrpAB	Abundance: F14: Sample, 2, rrpAB	Abundance: F15: Sample, 3, rrpAB	Abundance: F16: Sample, 4, rrpAB	Abundances Count: F1: Sample, 1, CEA17	Abundances Count: F2: Sample, 2, CEA17	Abundances Count: F3: Sample, 3, CEA17	Abundances Count: F4: Sample, 4, CEA17	Abundances Count: F5: Sample, 1, dclAB	Abundances Count: F6: Sample, 2, dclAB	Abundances Count: F7: Sample, 3, dclAB	Abundances Count: F8: Sample, 4, dclAB	Abundances Count: F9: Sample, 1, ppdAB	Abundances Count: F10: Sample, 2, ppdAB	Abundances Count: F11: Sample, 3, ppdAB	Abundances Count: F12: Sample, 4, ppdAB	Abundances Count: F13: Sample, 1, rrpAB	Abundances Count: F14: Sample, 2, rrpAB	Abundances Count: F15: Sample, 3, rrpAB	Abundances Count: F16: Sample, 4, rrpAB	Found in Sample: F1: Sample, 1, CEA17	Found in Sample: F2: Sample, 2, CEA17	Found in Sample: F3: Sample, 3, CEA17	Found in Sample: F4: Sample, 4, CEA17	Found in Sample: F5: Sample, 1, dclAB	Found in Sample: F6: Sample, 2, dclAB	Found in Sample: F7: Sample, 3, dclAB	Found in Sample: F8: Sample, 4, dclAB	Found in Sample: F9: Sample, 1, ppdAB	Found in Sample: F10: Sample, 2, ppdAB	Found in Sample: F11: Sample, 3, ppdAB	Found in Sample: F12: Sample, 4, ppdAB	Found in Sample: F13: Sample, 1, rrpAB	Found in Sample: F14: Sample, 2, rrpAB	Found in Sample: F15: Sample, 3, rrpAB	Found in Sample: F16: Sample, 4, rrpAB	Biological Process	Cellular Component	Molecular Function	Pfam IDs	Entrez Gene ID	Gene ID
	EKNGLEDLLNAMAAK		0.0140854	0.00170157	1	1	21	Q4WI97	SNARE complex subunit (Vam7), putative OS=Neosartorya fumigata (strain ATCC MYA-4609 / Af293 / CBS 101355 / FGSC A1100) OX=330879 GN=AFUA_2G02610 PE=4 SV=1 UPId=UP000002530 PPId=UP000002530	Q4WI97 [253-267]		Q4WI97	1	1616.83	271.6	264.5	311.3	255.4	92.7	37.6	159.6	207.5									1.48248e+06				774242	255983	1.00786e+06	1306654									2				2	1	2	2										High	High	n/a	Low	Medium	3	3		3	3	1	0.2848				0	0		0	0.0328	1	1		4	2	539.615	539.943		539.618	539.617	0	608.88		4.3	3.69	0	0.32815		0.00232	0.00199	108.313	108.271		171.81	71.4421	0.0001151	0.0002728		0.4698	0.0495	0.0003804	0.003096		0.9865	0.607	1.18	1.65	0.28	0	658.3	1	1.3	32.62	32.62		109.14	0.418	0.001	0.001	0.14374	1e-17	1e-17	0.535798	1.38778e-16	1.29237e-16	52.71	0	0	275.2	124.8			8.93	59.99			High	n/a	n/a	High	Peak Found	High	High	High	n/a	n/a	n/a	n/a	n/a	n/a	n/a	n/a
	DLLVNAK		0.030688	0.00302661	1	1	414	Q4WI97	SNARE complex subunit (Vam7), putative OS=Neosartorya fumigata (strain ATCC MYA-4609 / Af293 / CBS 101355 / FGSC A1100) OX=330879 GN=AFUA_2G02610 PE=4 SV=1 UPId=UP000002530 PPId=UP000002530	Q4WI97 [245-251]		Q4WI97	0	772.456	138.8	154.8	135.4	137.6	118.9	212.1	174.3	167.8	33.9	34.2	26.5	22.2	66.3	65.3	70.9	41	7.08939e+07	9.31733e+07	1.0042e+08	1.03816e+08	9.29501e+07	135328099	1.03015e+08	98901744	1.62926e+07	1.80991e+07	17131238	14969043	2.82843e+07	2.18091e+07	4.20244e+07	3.16234e+07	8	8	8	8	8	8	8	8	3	3	2	2	6	8	8	6		High	High	High	High	High	2	2	2	2	2	1	0.3478	0.4762	0.3038	0.191	0	0	0	0	0	1	1	1	1	1	386.731	386.732	386.732	386.732	386.732	-1.51	-0.13	0.18	-0.13	-0.04	-0.00058	-5e-05	7e-05	-5e-05	-1e-05	51.8044	51.7465	52.7822	51.7465	52.5385	0.001341	0.000622	0.0003611	0.0004774	0.0004838	0.01052	0.006907	0.003742	0.005002	0.003582	1.78	0.92	0.35	0	297.3	1	1.14	158.16	158.16	21	51.78	1.253	0.208	0.449	0.427575	5.34996e-08	0.215989	0.890781	6.93089e-07	0.685904	9.02	15.64	15.34	136.5	168.9	29.6	65	6.25	22.77	20.05	22.16	High	High	High	High	High	High	High	High	Peak Found	Peak Found	Peak Found	Peak Found	High	High	High	High
Q4WXD1	HAD_SAK_1 domain-containing protein OS=Neosartorya fumigata (strain ATCC MYA-4609 / Af293 / CBS 101355 / FGSC A1100) OX=330879 GN=AFUA_3G09080 PE=4 SV=2 UPId=UP000002530 PPId=UP000002530	32	3747	19	18	0	564	63	9.31		0	0	674.21	565.11	1700	72696.5	1583.74	0	118.015	8.63685e+07	1.40233e+08	1.08461e+08	1.3307e+08	9.43583e+07	7.88131e+07	5.87164e+07	6.84902e+07	9.33794e+07	9.74137e+07	7.52474e+07	8.69358e+07	1.07103e+08	9.55854e+07	1.63727e+08	1.22155e+08	10	12	12	11	11	11	11	12	12	10	13	12	10	6	12	11	High	High	High	High	High	High	High	High	High	High	High	High	High	High	High	High	protein metabolism;RNA metabolism OR transcription;other metabolic processes	other cell component	nucleic acid binding activity;other molecular function	Pf10307	3511947	afm:AFUA_3G09080; Q4WXD1
	Sequence	Modifications	Qvality PEP	Qvality q-value	# Protein Groups	# Proteins	# PSMs	Master Protein Accessions	Master Protein Descriptions	Positions in Master Proteins	Modifications in Master Proteins	Protein Accessions	# Missed Cleavages	Theo. MH+ [Da]	Abundances (Scaled): F1: Sample, 1, CEA17	Abundances (Scaled): F2: Sample, 2, CEA17	Abundances (Scaled): F3: Sample, 3, CEA17	Abundances (Scaled): F4: Sample, 4, CEA17	Abundances (Scaled): F5: Sample, 1, dclAB	Abundances (Scaled): F6: Sample, 2, dclAB	Abundances (Scaled): F7: Sample, 3, dclAB	Abundances (Scaled): F8: Sample, 4, dclAB	Abundances (Scaled): F9: Sample, 1, ppdAB	Abundances (Scaled): F10: Sample, 2, ppdAB	Abundances (Scaled): F11: Sample, 3, ppdAB	Abundances (Scaled): F12: Sample, 4, ppdAB	Abundances (Scaled): F13: Sample, 1, rrpAB	Abundances (Scaled): F14: Sample, 2, rrpAB	Abundances (Scaled): F15: Sample, 3, rrpAB	Abundances (Scaled): F16: Sample, 4, rrpAB	Abundance: F1: Sample, 1, CEA17	Abundance: F2: Sample, 2, CEA17	Abundance: F3: Sample, 3, CEA17	Abundance: F4: Sample, 4, CEA17	Abundance: F5: Sample, 1, dclAB	Abundance: F6: Sample, 2, dclAB	Abundance: F7: Sample, 3, dclAB	Abundance: F8: Sample, 4, dclAB	Abundance: F9: Sample, 1, ppdAB	Abundance: F10: Sample, 2, ppdAB	Abundance: F11: Sample, 3, ppdAB	Abundance: F12: Sample, 4, ppdAB	Abundance: F13: Sample, 1, rrpAB	Abundance: F14: Sample, 2, rrpAB	Abundance: F15: Sample, 3, rrpAB	Abundance: F16: Sample, 4, rrpAB	Abundances Count: F1: Sample, 1, CEA17	Abundances Count: F2: Sample, 2, CEA17	Abundances Count: F3: Sample, 3, CEA17	Abundances Count: F4: Sample, 4, CEA17	Abundances Count: F5: Sample, 1, dclAB	Abundances Count: F6: Sample, 2, dclAB	Abundances Count: F7: Sample, 3, dclAB	Abundances Count: F8: Sample, 4, dclAB	Abundances Count: F9: Sample, 1, ppdAB	Abundances Count: F10: Sample, 2, ppdAB	Abundances Count: F11: Sample, 3, ppdAB	Abundances Count: F12: Sample, 4, ppdAB	Abundances Count: F13: Sample, 1, rrpAB	Abundances Count: F14: Sample, 2, rrpAB	Abundances Count: F15: Sample, 3, rrpAB	Abundances Count: F16: Sample, 4, rrpAB	Quan Info	Confidence (by Search Engine): CHIMERYS Identification	Confidence (by Search Engine): Comet	Confidence (by Search Engine): Mascot	Confidence (by Search Engine): MS Amanda 2.0	Confidence (by Search Engine): Sequest HT	Charge (by Search Engine): CHIMERYS Identification	Charge (by Search Engine): Comet	Charge (by Search Engine): Mascot	Charge (by Search Engine): MS Amanda 2.0	Charge (by Search Engine): Sequest HT	DeltaScore (by Search Engine): CHIMERYS Identification	DeltaScore (by Search Engine): Comet	DeltaScore (by Search Engine): Mascot	DeltaScore (by Search Engine): MS Amanda 2.0	DeltaScore (by Search Engine): Sequest HT	DeltaCn (by Search Engine): CHIMERYS Identification	DeltaCn (by Search Engine): Comet	DeltaCn (by Search Engine): Mascot	DeltaCn (by Search Engine): MS Amanda 2.0	DeltaCn (by Search Engine): Sequest HT	Rank (by Search Engine): CHIMERYS Identification	Rank (by Search Engine): Comet	Rank (by Search Engine): Mascot	Rank (by Search Engine): MS Amanda 2.0	Rank (by Search Engine): Sequest HT	m/z [Da] (by Search Engine): CHIMERYS Identification	m/z [Da] (by Search Engine): Comet	m/z [Da] (by Search Engine): Mascot	m/z [Da] (by Search Engine): MS Amanda 2.0	m/z [Da] (by Search Engine): Sequest HT	DeltaM [ppm] (by Search Engine): CHIMERYS Identification	DeltaM [ppm] (by Search Engine): Comet	DeltaM [ppm] (by Search Engine): Mascot	DeltaM [ppm] (by Search Engine): MS Amanda 2.0	DeltaM [ppm] (by Search Engine): Sequest HT	Deltam/z [Da] (by Search Engine): CHIMERYS Identification	Deltam/z [Da] (by Search Engine): Comet	Deltam/z [Da] (by Search Engine): Mascot	Deltam/z [Da] (by Search Engine): MS Amanda 2.0	Deltam/z [Da] (by Search Engine): Sequest HT	RT [min] (by Search Engine): CHIMERYS Identification	RT [min] (by Search Engine): Comet	RT [min] (by Search Engine): Mascot	RT [min] (by Search Engine): MS Amanda 2.0	RT [min] (by Search Engine): Sequest HT	Percolator q-Value (by Search Engine): CHIMERYS Identification	Percolator q-Value (by Search Engine): Comet	Percolator q-Value (by Search Engine): Mascot	Percolator q-Value (by Search Engine): MS Amanda 2.0	Percolator q-Value (by Search Engine): Sequest HT	Percolator PEP (by Search Engine): CHIMERYS Identification	Percolator PEP (by Search Engine): Comet	Percolator PEP (by Search Engine): Mascot	Percolator PEP (by Search Engine): MS Amanda 2.0	Percolator PEP (by Search Engine): Sequest HT	XCorr (by Search Engine): Sequest HT	Comet XCorr (by Search Engine): Comet	Comet DeltaCn Score (by Search Engine): Comet	Comet DeltaCnStar Score (by Search Engine): Comet	Comet SpScore Score (by Search Engine): Comet	Comet SpRank Score (by Search Engine): Comet	Comet Expect Score (by Search Engine): Comet	Amanda Score (by Search Engine): MS Amanda 2.0	CharmeRT Combined Score (by Search Engine): MS Amanda 2.0	Ions Score (by Search Engine): Mascot	Top Apex RT [min]	Abundance Ratio: (dclAB) / (CEA17)	Abundance Ratio: (ppdAB) / (CEA17)	Abundance Ratio: (rrpAB) / (CEA17)	Abundance Ratio P-Value: (dclAB) / (CEA17)	Abundance Ratio P-Value: (ppdAB) / (CEA17)	Abundance Ratio P-Value: (rrpAB) / (CEA17)	Abundance Ratio Adj. P-Value: (dclAB) / (CEA17)	Abundance Ratio Adj. P-Value: (ppdAB) / (CEA17)	Abundance Ratio Adj. P-Value: (rrpAB) / (CEA17)	Abundance Ratio Variability [%]: (dclAB) / (CEA17)	Abundance Ratio Variability [%]: (ppdAB) / (CEA17)	Abundance Ratio Variability [%]: (rrpAB) / (CEA17)	Abundances (Grouped): CEA17	Abundances (Grouped): dclAB	Abundances (Grouped): ppdAB	Abundances (Grouped): rrpAB	Abundances (Grouped) CV [%]: CEA17	Abundances (Grouped) CV [%]: dclAB	Abundances (Grouped) CV [%]: ppdAB	Abundances (Grouped) CV [%]: rrpAB	Found in Sample: F1: Sample, 1, CEA17	Found in Sample: F2: Sample, 2, CEA17	Found in Sample: F3: Sample, 3, CEA17	Found in Sample: F4: Sample, 4, CEA17	Found in Sample: F5: Sample, 1, dclAB	Found in Sample: F6: Sample, 2, dclAB	Found in Sample: F7: Sample, 3, dclAB	Found in Sample: F8: Sample, 4, dclAB	Found in Sample: F9: Sample, 1, ppdAB	Found in Sample: F10: Sample, 2, ppdAB	Found in Sample: F11: Sample, 3, ppdAB	Found in Sample: F12: Sample, 4, ppdAB	Found in Sample: F13: Sample, 1, rrpAB	Found in Sample: F14: Sample, 2, rrpAB	Found in Sample: F15: Sample, 3, rrpAB	Found in Sample: F16: Sample, 4, rrpAB
	QTFLQDLVLTYEQADEIR		8.24862e-06	3.34147e-05	1	2	59	Q4WXD1	HAD_SAK_1 domain-containing protein OS=Neosartorya fumigata (strain ATCC MYA-4609 / Af293 / CBS 101355 / FGSC A1100) OX=330879 GN=AFUA_3G09080 PE=4 SV=2 UPId=UP000002530 PPId=UP000002530	Q4WXD1 [181-198]		Q4WXD1; A0A229Y5B3	0	2182.1	183.7	35.3	96.6	105.9	31.5	83.6	87.2	55.6	50.5	231.2	218.2	282.1	29.3	25.3	37.5	46.5	1.33383e+06	301958	1.01853e+06			758547	733013	465949	345193		2.00494e+06	2.70307e+06	177666		315477		3	1	1			1	1	1	1		2	3	1		1			High	High	High	High	High	3	3	3	3	3	1	0.1667	1	0.7316	0.6529	0	0	0	0	0	1	1	1	1	1	728.039	728.039	728.039	728.039	728.038	0	0.42	0.42	0.42	-1.7	0	0.0003	0.0003	0.0003	-0.00123	122.858	122.976	122.976	122.976	122.874	1.102e-06	0.0001223	4.757e-05	5.779e-05	4.872e-07	8.998e-07	0.0009892	0.0005065	0.0003558	4.501e-08	3.63	1.74	0.16	0	401.4	1	3.2	132.68	132.68	8	123.19	0.689	2.453	0.413	0.527866	0.222378	0.229505	0.934393	0.677283	0.706158	75.65	72.21	36.21	94.7	63.9	210.4	31	57.78	40.53	51.41	27.15	High	Peak Found	High	High	High	High	High	High	Peak Found	High	High	High	Peak Found	n/a	Peak Found	n/a
	LEFDLICLKPEVGPNSER	1xCarbamidomethyl [C7]	9.04137e-11	3.34147e-05	1	2	637	Q4WXD1	HAD_SAK_1 domain-containing protein OS=Neosartorya fumigata (strain ATCC MYA-4609 / Af293 / CBS 101355 / FGSC A1100) OX=330879 GN=AFUA_3G09080 PE=4 SV=2 UPId=UP000002530 PPId=UP000002530	Q4WXD1 [155-172]		Q4WXD1; A0A229Y5B3	0	2116.07	160.1	84.8	104.5	188.3	16.3	14.3	119.5	151	77.5	133.2	185.8	45.6	126.6	23.7	149.8	18.9	7.31237e+06	4.56199e+06	6.92817e+06	1.26977e+07	1.13886e+06	815077	6.31584e+06	7.95476e+06	3.33005e+06	6.30907e+06	1.07339e+07	2.74547e+06	4.82374e+06	707065	7.93103e+06	1.30037e+06	5	3	3	5	1	1	5	6	5	4	5	1	4	3	4	1		High	High	High	High	High	3	3	3	3	3	1	0.5605	1	0.7683	0.5799	0	0	0	0	0	1	1	1	1	1	706.03	706.03	706.03	706.03	706.03	0.21	0.22	0.98	0.98	0.37	0.00015	0.00015	0.00069	0.00069	0.00026	104.12	104.12	104.082	104.082	104.059	1.102e-06	1.293e-06	2.047e-06	1.521e-06	4.872e-07	5.945e-08	1.982e-15	2.291e-10	1.237e-13	5.326e-16	3.19	4.3	0.56	0	1902.8	1	0	548.77	548.77	33	104.6	0.368	0.872	0.47	0.0495451	0.659694	0.300774	0.256416	0.976936	0.7885	137.81	97.2	100.37	156.9	53.5	123.2	66.4	35.73	93.58	56	85.53	High	High	High	High	High	High	High	High	High	High	High	High	High	High	High	High
	VEEENPHEGEWESQFLNK		4.56e-06	3.34147e-05	1	2	106	Q4WXD1	HAD_SAK_1 domain-containing protein OS=Neosartorya fumigata (strain ATCC MYA-4609 / Af293 / CBS 101355 / FGSC A1100) OX=330879 GN=AFUA_3G09080 PE=4 SV=2 UPId=UP000002530 PPId=UP000002530	Q4WXD1 [428-445]		Q4WXD1; A0A229Y5B3	0	2200.98	185.7	90.7	121.2	126.6	53.3	48.4	36.6	28.9	249.7	118.7	268.4	271.7						386102	635672	675326	294883						1.22674e+06							1	1	1	1						1							High	High	High	High	High	3	3	3	3	3	1	0.6628	1	0.8274	0.69	0	0	0	0	0	1	1	1	1	1	734.331	734.331	734.331	734.331	734.331	-0.29	-0.24	-0.24	-0.24	-0.24	-0.00021	-0.00018	-0.00018	-0.00018	-0.00018	77.033	77.2491	77.2491	77.2491	77.2491	5.999e-06	1.293e-06	2.047e-06	1.521e-06	4.872e-07	2.244e-05	2.045e-07	3.677e-07	3.741e-08	1.464e-11	3.71	3.47	0.66	0	792.3	1	0	340.84	340.84	33	78.74	0.295	1.699	0.001	0.0633185	0.561948	1e-17	0.308037	0.950947	1.29237e-16	23.44	36.53	0	116.6	39.7	243.7		30.29	26.54	32.11		High	High	High	High	High	n/a	High	High	n/a	High	High	High	n/a	n/a	High	n/a
	YYTENPLPVIVLAVR		4.66051e-06	3.34147e-05	1	2	170	Q4WXD1	HAD_SAK_1 domain-containing protein OS=Neosartorya fumigata (strain ATCC MYA-4609 / Af293 / CBS 101355 / FGSC A1100) OX=330879 GN=AFUA_3G09080 PE=4 SV=2 UPId=UP000002530 PPId=UP000002530	Q4WXD1 [377-391]		Q4WXD1; A0A229Y5B3	0	1746.98	135.6	110.7	144.2	145.8	115.9	110.8	61.6	20.7	92	95.3	64.2	115.5	16.5	102	87.1	181.8		2.87403e+06	4.6107e+06	4.74398e+06	3.90969e+06	3.04714e+06	1.57055e+06	526136	1.90767e+06	2.17764e+06	1.78998e+06	3.35776e+06	303813		2.2249e+06	6.04749e+06		3	3	3	3	3	3	1	3	3	3	3	1		3	3		High	High	High	High	High	2	2	2	2	2	1	0.5772	1	0.839	0.732	0	0	0	0	0	1	1	1	1	1	873.993	873.993	873.993	873.993	873.993	0.34	-0.13	0.08	0.08	-0.13	0.0003	-0.00011	7e-05	7e-05	-0.00011	116.681	116.333	116.577	116.577	116.333	1.102e-06	1.293e-06	2.047e-06	1.521e-06	4.872e-07	1.551e-06	6.116e-08	3.758e-07	2.393e-07	4.959e-09	2.5	2.72	0.58	0	708.5	1	0	306.85	306.85	41	117.1	0.604	0.733	0.746	0.370032	0.545424	0.686004	0.850534	0.945775	0.980819	60.09	16.95	47.18	136.3	80.5	91.3	91.9	12.1	58.19	22.99	70	n/a	High	High	High	High	High	High	High	High	Peak Found	High	High	Peak Found	n/a	High	High
	KLEFDLICLKPEVGPNSER	1xCarbamidomethyl [C8]	0.000122386	9.03871e-05	1	2	42	Q4WXD1	HAD_SAK_1 domain-containing protein OS=Neosartorya fumigata (strain ATCC MYA-4609 / Af293 / CBS 101355 / FGSC A1100) OX=330879 GN=AFUA_3G09080 PE=4 SV=2 UPId=UP000002530 PPId=UP000002530	Q4WXD1 [154-172]		Q4WXD1; A0A229Y5B3	1	2244.17																																																	No Quan Values	High	High	n/a	High	High	3	3		3	3	1	0		0.4625	0.2593	0	0		0	0	1	1		1	1	748.728	748.728		748.728	748.728	0	-0.04		-0.04	-0.04	0	-3e-05		-3e-05	-3e-05	94.6383	95.0332		95.0332	95.0332	1.874e-06	4.847e-06		3.535e-05	4.872e-07	1.036e-05	4.611e-05		0.0001811	4.682e-07	2.43	1.81	0	0	275.8	7	0.95	106.28	106.28																							High	High	High	High	High	High	n/a	High	High	High	High	n/a	n/a	n/a	High	n/a
	IQNWHPVPAEK		0.000273893	0.000101679	1	2	141	Q4WXD1	HAD_SAK_1 domain-containing protein OS=Neosartorya fumigata (strain ATCC MYA-4609 / Af293 / CBS 101355 / FGSC A1100) OX=330879 GN=AFUA_3G09080 PE=4 SV=2 UPId=UP000002530 PPId=UP000002530	Q4WXD1 [402-412]		Q4WXD1; A0A229Y5B3	0	1318.69	175.7	138.1	62.2	158.4	42.8	24.8	50.8	60.7	144.3	178.4	143.2	113.8	70.9	71.2	60.9	103.9	5431872	5.03106e+06	2.7895e+06		2.02287e+06	957230	1.81654e+06	2.16548e+06	4.19492e+06	5.71747e+06	5.59907e+06	4.64143e+06	1.82843e+06		2.18173e+06	4.84804e+06	4	4	2		2	1	2	2	3	3	4	3	3		2	4		High	High	High	High	High	2	2	2	2	2	1	0.235	0.75	0.6069	0.3488	0	0	0	0	0	1	1	1	1	1	659.849	659.851	659.851	659.851	659.849	0.49	2.79	2.79	2.79	0.49	0.00032	0.00184	0.00184	0.00184	0.00032	42.0735	42.153	42.153	42.153	42.0735	5.999e-06	1.293e-06	1.299e-05	6.937e-06	4.872e-07	2.166e-05	5.802e-06	5.653e-05	2.845e-05	5.475e-08	1.72	1.83	0.23	0	151.7	8	0.28	244.33	244.33	8	42.33	0.305	1.03	0.581	0.0420459	0.887231	0.39836	0.226024	0.99885	0.870154	65.34	41.24	39.63	144.6	45.5	140.5	69.4	37.45	33.96	18.22	24.43	High	High	High	High	High	High	High	High	High	High	High	High	Peak Found	n/a	Peak Found	High
	DALTVLLTGR		0.000723626	0.000168957	1	2	484	Q4WXD1	HAD_SAK_1 domain-containing protein OS=Neosartorya fumigata (strain ATCC MYA-4609 / Af293 / CBS 101355 / FGSC A1100) OX=330879 GN=AFUA_3G09080 PE=4 SV=2 UPId=UP000002530 PPId=UP000002530	Q4WXD1 [128-137]		Q4WXD1; A0A229Y5B3	0	1058.62	84.1	108.3	78.7	96.1	85.1	87	65.4	77.5	110.3	70	67.3	74.6	162.6	189.5	146.9	96.7	17153137	26030223	23306132	28940220	26580283	2.21736e+07	15444746	18245869	2.11696e+07	1.48089e+07	1.73649e+07	2.00744e+07	27683020	25264679	34740109	29780521	3	3	3	3	3	3	3	3	3	3	3	3	3	3	3	3		High	High	High	High	High	2	2	2	2	2	1	0.4974	0.7143	0.593	0.6537	0	0	0	0	0	1	1	1	1	1	529.814	529.813	529.814	529.814	529.814	-0.46	-0.74	-0.22	0.76	0.02	-0.00024	-0.00039	-0.00012	0.0004	1e-05	112.132	111.754	111.845	111.922	112.073	1.91e-05	1.341e-05	1.064e-05	1.918e-05	4.872e-07	5.777e-05	6.162e-05	3.362e-05	7.06e-05	1.066e-05	2.31	1.91	0.5	0	751.6	1	0	268.74	268.74	35	112.68	0.819	0.815	1.807	0.638077	0.559426	0.326306	0.96168	0.950212	0.813879	2.49	22.94	7.63	90.3	81.7	72.6	155.4	14.35	12.45	24.91	26.2	High	High	High	High	High	High	High	High	High	High	High	High	High	High	High	High
	SLQVVPAPR		0.00185709	0.000417904	1	2	942	Q4WXD1	HAD_SAK_1 domain-containing protein OS=Neosartorya fumigata (strain ATCC MYA-4609 / Af293 / CBS 101355 / FGSC A1100) OX=330879 GN=AFUA_3G09080 PE=4 SV=2 UPId=UP000002530 PPId=UP000002530	Q4WXD1 [220-228]		Q4WXD1; A0A229Y5B3	0	966.573	119.5	124.7	91.5	103.8	82.6	94.9	78.1	89.1	128.9	120.2	76.4	94.5	87.8	82.3	117.6	108.1	1.97875e+07	2.43206e+07	2.19789e+07	25369963	2.09406e+07	19607846	1.49643e+07	17006767	2.00737e+07	20638278	1.60003e+07	2.06308e+07	1.21237e+07	8.90303e+06	22562890	27014169	6	6	6	6	6	6	6	6	6	6	6	6	6	6	6	6		High	High	High	High	High	2	2	2	2	2	1	0.2917	1	0.7599	0.2921	0	0	0	0	0	1	1	1	1	1	483.79	483.79	483.79	483.79	483.79	-0.21	-0.5	-0.5	-0.5	0.18	-0.0001	-0.00024	-0.00024	-0.00024	9e-05	58.2858	58.2429	58.2429	58.2429	58.3643	3.347e-05	5.974e-05	8.724e-05	6.893e-05	2.769e-05	0.0001048	0.0004376	0.0009819	0.0004944	0.0001274	0.89	1.44	0.3	0	514.7	2	0.14	187.87	187.87	18	59.22	0.806	0.937	0.874	0.705951	0.851866	0.945861	0.972814	0.997464	0.999995	8.88	11.19	37.84	111.1	85.5	106.3	97.1	13.78	8.5	22.88	16.84	High	High	High	High	High	High	High	High	High	High	High	High	High	High	High	High
	DLPAVSQVR		0.0021296	0.000439704	1	2	132	Q4WXD1	HAD_SAK_1 domain-containing protein OS=Neosartorya fumigata (strain ATCC MYA-4609 / Af293 / CBS 101355 / FGSC A1100) OX=330879 GN=AFUA_3G09080 PE=4 SV=2 UPId=UP000002530 PPId=UP000002530	Q4WXD1 [37-45]		Q4WXD1; A0A229Y5B3	0	984.547	40.2	203.9	93.8	80	13.4	14.9	1.9	11.7	94.6	91.5	55.4	7.5	252.9	345.5	276.4	16.6	6573669	3.93125e+07	2.22705e+07	19342713	3.35428e+06	3.0395e+06	361970	2.2003e+06	1.45691e+07	1.55217e+07		1.61949e+06	3.45319e+07	3.69469e+07	5.24361e+07	4.11215e+06	4	4	4	4	4	4	1	4	4	4		2	4	4	4	2		High	Low	Low	Medium	High	2	2	2	2	2	1	0.0291	0.5	0.2953	0.1456	0	0	0	0	0	1	1	1	1	1	492.777	493.287	492.777	492.777	492.777	0	1035.48	-1.1	0.04	0.29	0	0.50974	-0.00054	2e-05	0.00014	64.4281	93.4043	51.9107	64.8212	64.7883	3.81e-05	0.3765	0.06091	0.02023	0.0001047	0.0001158	0.9911	0.7575	0.2324	0.0007751	1.03	1.03	0.03	0	358	3	11.2	48.66	48.66	4	64.8	0.103	0.515	2.235	2.64579e-06	0.064506	0.16606	2.98795e-05	0.31067	0.598725	81.79	68.84	90.87	79.7	11.5	65.5	243.3	67.07	55.92	65.24	64.16	High	High	High	High	High	High	High	High	High	High	High	High	High	Peak Found	High	High
	ALTFETVVGEK		0.00351394	0.000550773	1	2	21	Q4WXD1	HAD_SAK_1 domain-containing protein OS=Neosartorya fumigata (strain ATCC MYA-4609 / Af293 / CBS 101355 / FGSC A1100) OX=330879 GN=AFUA_3G09080 PE=4 SV=2 UPId=UP000002530 PPId=UP000002530	Q4WXD1 [413-423]		Q4WXD1; A0A229Y5B3	0	1193.64	270.3	301	276	236.5					147.7	109.6	124.5	134.4								5.41813e+06							2.44389e+06									1							1							High	n/a	n/a	Medium	High	2			2	2	1			0.0948	0.25	0			0	0	1			1	1	597.324			597.323	597.324	0			-1.92	-0.04	0			-0.00114	-2e-05	85.1551			85.4129	84.928	5.452e-05			0.04115	0.0001351	0.0001626			0.4663	0.0007411	1.4							48.42	48.42		85.93	0.001	0.497	0.001	1e-17	0.153168	1e-17	1.29097e-16	0.553572	1.29237e-16	0	16.83	0	271.4		128.6		9.81		12.45		High	High	High	High	n/a	High	High	n/a	n/a	High	High	High	High	n/a	High	High
	LVELSMEQK	1xOxidation [M6]	0.00590929	0.000839703	1	2	6	Q4WXD1	HAD_SAK_1 domain-containing protein OS=Neosartorya fumigata (strain ATCC MYA-4609 / Af293 / CBS 101355 / FGSC A1100) OX=330879 GN=AFUA_3G09080 PE=4 SV=2 UPId=UP000002530 PPId=UP000002530	Q4WXD1 [119-127]		Q4WXD1; A0A229Y5B3	0	1092.56																																																	No Quan Values	High	n/a	n/a	Low	Low	2			2	3	1			0.1191	0	0			0	0	1			1	1	546.784			546.78	364.859	0			-6.65	1.43	0			-0.00363	0.00052	42.9669			86.3412	7.809	7.456e-05			0.2918	0.15	0.0002243			0.904	0.7594	0.05							66.84	66.84																							n/a	High	High	n/a	n/a	n/a	n/a	n/a	n/a	High	n/a	n/a	High	n/a	n/a	High
	VAPVPATEK		0.0077225	0.000990524	1	2	88	Q4WXD1	HAD_SAK_1 domain-containing protein OS=Neosartorya fumigata (strain ATCC MYA-4609 / Af293 / CBS 101355 / FGSC A1100) OX=330879 GN=AFUA_3G09080 PE=4 SV=2 UPId=UP000002530 PPId=UP000002530	Q4WXD1 [368-376]		Q4WXD1; A0A229Y5B3	0	911.52	55.2	49.3	53.9	93.7	67.7	61.3	71.7	413.3	118.7	194	115.9	115.5	23.4	76.8	41.9	47.8	146674	154229	207750	367217	275153	203102	220424	1.26615e+06	296587	534025	389361	404474	51749.6		128872	191473	2	2	2	3	3	2	4	3	2	3	4	4	1		2	2		High	High	High	High	High	2	2	2	2	2	1	0.3906	0.9167	0.4805	0.3313	0	0	0	0	0	1	1	1	1	1	456.263	456.263	456.263	456.263	456.263	-0.18	-0.18	-0.18	-0.18	-0.18	-8e-05	-8e-05	-8e-05	-8e-05	-8e-05	27.6811	27.6811	27.6811	27.6811	27.6811	8.477e-05	0.0001935	0.0002522	0.000176	3.984e-05	0.0002635	0.001738	0.00257	0.001445	0.0002127	1.63	1.29	0.39	0	286.3	2	0.29	150.13	150.13	24	28.68	1.286	2.15	0.629	0.92881	0.399948	0.555502	0.994753	0.872658	0.946705	6.07	31.64	53.54	76.2	97.4	163.9	62.5	32.66	112.87	28.42	46.68	High	High	High	High	High	High	High	High	High	High	High	High	High	n/a	High	High
	DFFEDLNR		0.00850718	0.00111931	1	2	446	Q4WXD1	HAD_SAK_1 domain-containing protein OS=Neosartorya fumigata (strain ATCC MYA-4609 / Af293 / CBS 101355 / FGSC A1100) OX=330879 GN=AFUA_3G09080 PE=4 SV=2 UPId=UP000002530 PPId=UP000002530	Q4WXD1 [212-219]		Q4WXD1; A0A229Y5B3	0	1055.48	129.7	125.5	74.9	138.3	105.8	95.1	73.6	75.1	89.4	128.8	48.2	95.4	100.1	79.3	138.6	102	1.26161e+07	14381450	1.05729e+07	1.9872e+07	1.5758e+07	1.15531e+07	8290082	8.43268e+06	8.1866e+06	1.29915e+07	5.93529e+06	1.22453e+07	8.12857e+06	5.04032e+06	1.56367e+07	1.49877e+07	3	3	2	3	3	3	3	3	3	3	2	3	3	2	3	3		High	High	High	High	High	2	2	2	2	2	1	0.4492	1	1	0.4769	0	0	0	0	0	1	1	1	1	1	528.243	528.243	528.243	528.243	528.244	0	0.25	0.25	0.11	0.45	0	0.00013	0.00013	6e-05	0.00024	95.1678	95.1153	95.1153	95.2127	95.1955	8.763e-05	0.000434	0.0002721	0.0003779	4.974e-05	0.0002792	0.00491	0.002823	0.003892	0.0003038	1.3	1.18	0.45	0	355.5	2	0.31	124.26	124.26	20	95.63	0.787	0.69	0.755	0.6086	0.334075	0.775684	0.95516	0.816748	0.994987	17.62	5.25	16.11	125.8	83.4	91.1	99.7	24.46	17.94	36.54	23.49	High	High	High	High	High	High	High	High	High	High	High	High	High	High	High	High
	FSTTMEFK		0.00938839	0.00119304	1	2	274	Q4WXD1	HAD_SAK_1 domain-containing protein OS=Neosartorya fumigata (strain ATCC MYA-4609 / Af293 / CBS 101355 / FGSC A1100) OX=330879 GN=AFUA_3G09080 PE=4 SV=2 UPId=UP000002530 PPId=UP000002530	Q4WXD1 [173-180]		Q4WXD1; A0A229Y5B3	0	990.46	52.5	55.5	155.6	106.5	168	235.2	96.3	44.3	95.3	19.4	37.6	102.7	107.4	126.4	9.9	187.5	1.05182e+06	1.31071e+06	4.52815e+06	3.15283e+06	5.15601e+06	5.88882e+06	2.23538e+06	1.0238e+06	1.79821e+06	403575	954788	2.71614e+06			230387	5.67615e+06	1	1	3	2	3	3	2	1	2	1	1	3			1	3		High	High	High	High	High	2	2	2	2	2	1	0.1125	1	0.5381	0.3761	0	0	0	0	0	1	1	1	1	1	495.734	495.733	495.734	495.734	495.734	0	-0.77	0.27	-0.06	1.03	0	-0.00038	0.00013	-3e-05	0.00051	67.4756	66.7021	67.7064	67.7801	67.2253	0.0001164	0.001023	0.0001061	9.31e-05	5.739e-05	0.0003911	0.0109	0.001143	0.0006859	0.0003644	1.17	0.8	0.11	0	159.4	33	16	123.92	123.92	3	68.02	1.408	0.581	1.898	0.660274	0.321111	0.529724	0.966154	0.803001	0.938302	146.7	99.36	20.64	80.8	133.8	63	122.5	52.78	61.33	65.04	68.34	High	High	High	High	High	High	High	High	High	High	High	High	n/a	n/a	Peak Found	High
	GFRDFFEDLNR		0.0193082	0.00219912	1	2	8	Q4WXD1	HAD_SAK_1 domain-containing protein OS=Neosartorya fumigata (strain ATCC MYA-4609 / Af293 / CBS 101355 / FGSC A1100) OX=330879 GN=AFUA_3G09080 PE=4 SV=2 UPId=UP000002530 PPId=UP000002530	Q4WXD1 [209-219]		Q4WXD1; A0A229Y5B3	1	1415.67																																																	No Quan Values	High	Low	n/a	Medium	High	3	3		3	3	1	0.1262		0.4659	0.5283	0	0		0	0	1	1		1	1	472.561	473.556		472.561	472.561	-0.53	2108.09		-1.32	-0.53	-0.00025	0.99479		-0.00062	-0.00025	97.3738	25.2711		97.4715	97.3738	0.000134	0.365		0.01912	8.939e-05	0.0004638	0.9875		0.2188	0.0006338	1.59	1.03	0.13	0	442.8	1	18.3	81.71	81.71																							n/a	n/a	n/a	n/a	n/a	High	n/a	n/a	n/a	High	n/a	n/a	n/a	n/a	n/a	High
	LVELSMEQK		0.0350273	0.0033663	1	2	38	Q4WXD1	HAD_SAK_1 domain-containing protein OS=Neosartorya fumigata (strain ATCC MYA-4609 / Af293 / CBS 101355 / FGSC A1100) OX=330879 GN=AFUA_3G09080 PE=4 SV=2 UPId=UP000002530 PPId=UP000002530	Q4WXD1 [119-127]		Q4WXD1; A0A229Y5B3	0	1076.57					148.7	75.4	163.7	119	125.3	89.7	94.5	106.1	184.6	209.3	155.4	128.3								2.99587e+06	2572618		2.60743e+06	3053314			3932203	4225650								1	1		1	1			1	1		High	High	High	High	High	2	2	2	2	2	1	0.2895	1	0.414	0.5247	0	0	0	0	0	1	1	1	1	1	538.786	538.786	538.786	538.786	538.787	0	-0.57	-0.25	-0.25	1.13	0	-0.00031	-0.00013	-0.00013	0.00061	63.7509	63.8307	63.8057	63.8057	63.7509	0.0001808	0.0001371	0.0004544	0.0001072	3.219e-05	0.0007419	0.001181	0.00499	0.0007867	0.0001699	1.62	1.14	0.29	0	293.2	2	0.67	161.66	161.66	1	64.29	1000	1000	1000	1e-17	1e-17	1e-17	1.29097e-16	1.38778e-16	1.29237e-16	0	0	0		132.2	99.5	168.3		30.7	15.26	20.77	n/a	n/a	n/a	n/a	n/a	n/a	n/a	Peak Found	Peak Found	n/a	Peak Found	Peak Found	High	High	High	Peak Found
	SENGFADIIR		0.0459639	0.0039386	1	2	131	Q4WXD1	HAD_SAK_1 domain-containing protein OS=Neosartorya fumigata (strain ATCC MYA-4609 / Af293 / CBS 101355 / FGSC A1100) OX=330879 GN=AFUA_3G09080 PE=4 SV=2 UPId=UP000002530 PPId=UP000002530	Q4WXD1 [138-147]		Q4WXD1; A0A229Y5B3	0	1121.56	113.2	138.5	50.1	64	73.8	65.2	44.2	40.7	120.1	133.6	49	73.1	158.2	216.7	139.7	120.1	1.49616e+07	21568481	9.6144e+06	1.249e+07	1.49276e+07	1.07691e+07	6.76353e+06	6.20644e+06	1.49353e+07	1.83115e+07	8.19681e+06	1.27441e+07	1.74502e+07	1.87234e+07	2.14066e+07	23971589	7	8	4	6	6	5	4	4	7	7	4	7	8	6	6	7		High	High	High	High	High	2	2	2	2	2	1	0.0703	1	0.5907	0.5417	0	0	0	0	0	1	1	1	1	1	561.283	561.279	561.279	561.279	561.283	0	-7.36	-7.36	-7.36	0.86	0	-0.00413	-0.00413	-0.00413	0.00048	80.7883	88.843	88.843	88.843	89.4553	0.0001926	0.0008694	0.00475	0.008634	0.0003926	0.0008281	0.009313	0.06969	0.09873	0.002842	1.44	1.28	0.07	0	472.2	3	2.18	161.21	161.21	16	89.78	0.644	1.019	1.714	0.317879	0.96834	0.388017	0.804515	0.999975	0.863446	20.96	7	20.72	89.3	56.4	98.3	156	45.29	28.7	42.17	26.29	High	High	High	High	High	High	High	High	High	High	High	High	High	High	High	High
	AWNGWWNEQIVR		0.0595805	0.00482222	1	2	20	Q4WXD1	HAD_SAK_1 domain-containing protein OS=Neosartorya fumigata (strain ATCC MYA-4609 / Af293 / CBS 101355 / FGSC A1100) OX=330879 GN=AFUA_3G09080 PE=4 SV=2 UPId=UP000002530 PPId=UP000002530	Q4WXD1 [107-118]		Q4WXD1; A0A229Y5B3	0	1558.75																																																	No Quan Values	High	Low	n/a	n/a	High	2	3			2	1	0.2958			0.4397	0	0			0	1	1			1	779.881	521.265			779.877	0	1941.1			-5.13	0	1.00857			-0.00399	107.877	26.599			107.832	0.0002198	0.3469			6.686e-05	0.001	0.9865			0.0004518	1.16	1.42	0.29	0	175.4	11	3.18																									n/a	n/a	High	High	High	High	High	n/a	n/a	n/a	n/a	n/a	High	High	n/a	High
	VVLRVEEENPHEGEWESQFLNK		0.076564	0.00615256	1	2	2	Q4WXD1	HAD_SAK_1 domain-containing protein OS=Neosartorya fumigata (strain ATCC MYA-4609 / Af293 / CBS 101355 / FGSC A1100) OX=330879 GN=AFUA_3G09080 PE=4 SV=2 UPId=UP000002530 PPId=UP000002530	Q4WXD1 [424-445]		Q4WXD1; A0A229Y5B3	1	2668.3																																																	No Quan Values	High	Low	n/a	n/a	n/a	4	5				1	0.3649				0	0				1	1				667.831	535.066				0	1124.62				0	0.60016				86.7456	49.8726				0.0002497	0.3426				0.00121	0.9865					2.23	0.37	0	312.8	4	0.26																									n/a	n/a	n/a	n/a	n/a	n/a	n/a	n/a	n/a	High	n/a	n/a	n/a	n/a	n/a	n/a
Q4WJE7	Riboflavin synthase, alpha subunit OS=Neosartorya fumigata (strain ATCC MYA-4609 / Af293 / CBS 101355 / FGSC A1100) OX=330879 GN=AFUA_1G06240 PE=4 SV=1 UPId=UP000002530 PPId=UP000002530	56	3745	12	11	0	233	25.2	5.33		0	0	672.65	622.19	3779	66455.5	2510.34	0	102.719	2.44703e+08	3.87483e+08	3.91745e+08	3.67587e+08	3.00634e+08	2.59693e+08	2.17928e+08	1.78969e+08	2.9904e+08	2.76304e+08	3.3162e+08	3.50121e+08	2.22366e+08	5.89392e+07	2.98586e+08	3.1379e+08	10	9	10	10	10	10	11	10	10	11	11	11	9	6	10	11	High	High	High	High	High	High	High	High	High	High	High	High	High	High	High	High	other metabolic processes		other molecular function	Pf00677	3507632	afm:AFUA_1G06240; Q4WJE7
	Sequence	Modifications	Qvality PEP	Qvality q-value	# Protein Groups	# Proteins	# PSMs	Master Protein Accessions	Master Protein Descriptions	Positions in Master Proteins	Modifications in Master Proteins	Protein Accessions	# Missed Cleavages	Theo. MH+ [Da]	Abundances (Scaled): F1: Sample, 1, CEA17	Abundances (Scaled): F2: Sample, 2, CEA17	Abundances (Scaled): F3: Sample, 3, CEA17	Abundances (Scaled): F4: Sample, 4, CEA17	Abundances (Scaled): F5: Sample, 1, dclAB	Abundances (Scaled): F6: Sample, 2, dclAB	Abundances (Scaled): F7: Sample, 3, dclAB	Abundances (Scaled): F8: Sample, 4, dclAB	Abundances (Scaled): F9: Sample, 1, ppdAB	Abundances (Scaled): F10: Sample, 2, ppdAB	Abundances (Scaled): F11: Sample, 3, ppdAB	Abundances (Scaled): F12: Sample, 4, ppdAB	Abundances (Scaled): F13: Sample, 1, rrpAB	Abundances (Scaled): F14: Sample, 2, rrpAB	Abundances (Scaled): F15: Sample, 3, rrpAB	Abundances (Scaled): F16: Sample, 4, rrpAB	Abundance: F1: Sample, 1, CEA17	Abundance: F2: Sample, 2, CEA17	Abundance: F3: Sample, 3, CEA17	Abundance: F4: Sample, 4, CEA17	Abundance: F5: Sample, 1, dclAB	Abundance: F6: Sample, 2, dclAB	Abundance: F7: Sample, 3, dclAB	Abundance: F8: Sample, 4, dclAB	Abundance: F9: Sample, 1, ppdAB	Abundance: F10: Sample, 2, ppdAB	Abundance: F11: Sample, 3, ppdAB	Abundance: F12: Sample, 4, ppdAB	Abundance: F13: Sample, 1, rrpAB	Abundance: F14: Sample, 2, rrpAB	Abundance: F15: Sample, 3, rrpAB	Abundance: F16: Sample, 4, rrpAB	Abundances Count: F1: Sample, 1, CEA17	Abundances Count: F2: Sample, 2, CEA17	Abundances Count: F3: Sample, 3, CEA17	Abundances Count: F4: Sample, 4, CEA17	Abundances Count: F5: Sample, 1, dclAB	Abundances Count: F6: Sample, 2, dclAB	Abundances Count: F7: Sample, 3, dclAB	Abundances Count: F8: Sample, 4, dclAB	Abundances Count: F9: Sample, 1, ppdAB	Abundances Count: F10: Sample, 2, ppdAB	Abundances Count: F11: Sample, 3, ppdAB	Abundances Count: F12: Sample, 4, ppdAB	Abundances Count: F13: Sample, 1, rrpAB	Abundances Count: F14: Sample, 2, rrpAB	Abundances Count: F15: Sample, 3, rrpAB	Abundances Count: F16: Sample, 4, rrpAB	Quan Info	Confidence (by Search Engine): CHIMERYS Identification	Confidence (by Search Engine): Comet	Confidence (by Search Engine): Mascot	Confidence (by Search Engine): MS Amanda 2.0	Confidence (by Search Engine): Sequest HT	Charge (by Search Engine): CHIMERYS Identification	Charge (by Search Engine): Comet	Charge (by Search Engine): Mascot	Charge (by Search Engine): MS Amanda 2.0	Charge (by Search Engine): Sequest HT	DeltaScore (by Search Engine): CHIMERYS Identification	DeltaScore (by Search Engine): Comet	DeltaScore (by Search Engine): Mascot	DeltaScore (by Search Engine): MS Amanda 2.0	DeltaScore (by Search Engine): Sequest HT	DeltaCn (by Search Engine): CHIMERYS Identification	DeltaCn (by Search Engine): Comet	DeltaCn (by Search Engine): Mascot	DeltaCn (by Search Engine): MS Amanda 2.0	DeltaCn (by Search Engine): Sequest HT	Rank (by Search Engine): CHIMERYS Identification	Rank (by Search Engine): Comet	Rank (by Search Engine): Mascot	Rank (by Search Engine): MS Amanda 2.0	Rank (by Search Engine): Sequest HT	m/z [Da] (by Search Engine): CHIMERYS Identification	m/z [Da] (by Search Engine): Comet	m/z [Da] (by Search Engine): Mascot	m/z [Da] (by Search Engine): MS Amanda 2.0	m/z [Da] (by Search Engine): Sequest HT	DeltaM [ppm] (by Search Engine): CHIMERYS Identification	DeltaM [ppm] (by Search Engine): Comet	DeltaM [ppm] (by Search Engine): Mascot	DeltaM [ppm] (by Search Engine): MS Amanda 2.0	DeltaM [ppm] (by Search Engine): Sequest HT	Deltam/z [Da] (by Search Engine): CHIMERYS Identification	Deltam/z [Da] (by Search Engine): Comet	Deltam/z [Da] (by Search Engine): Mascot	Deltam/z [Da] (by Search Engine): MS Amanda 2.0	Deltam/z [Da] (by Search Engine): Sequest HT	RT [min] (by Search Engine): CHIMERYS Identification	RT [min] (by Search Engine): Comet	RT [min] (by Search Engine): Mascot	RT [min] (by Search Engine): MS Amanda 2.0	RT [min] (by Search Engine): Sequest HT	Percolator q-Value (by Search Engine): CHIMERYS Identification	Percolator q-Value (by Search Engine): Comet	Percolator q-Value (by Search Engine): Mascot	Percolator q-Value (by Search Engine): MS Amanda 2.0	Percolator q-Value (by Search Engine): Sequest HT	Percolator PEP (by Search Engine): CHIMERYS Identification	Percolator PEP (by Search Engine): Comet	Percolator PEP (by Search Engine): Mascot	Percolator PEP (by Search Engine): MS Amanda 2.0	Percolator PEP (by Search Engine): Sequest HT	XCorr (by Search Engine): Sequest HT	Comet XCorr (by Search Engine): Comet	Comet DeltaCn Score (by Search Engine): Comet	Comet DeltaCnStar Score (by Search Engine): Comet	Comet SpScore Score (by Search Engine): Comet	Comet SpRank Score (by Search Engine): Comet	Comet Expect Score (by Search Engine): Comet	Amanda Score (by Search Engine): MS Amanda 2.0	CharmeRT Combined Score (by Search Engine): MS Amanda 2.0	Ions Score (by Search Engine): Mascot	Top Apex RT [min]	Abundance Ratio: (dclAB) / (CEA17)	Abundance Ratio: (ppdAB) / (CEA17)	Abundance Ratio: (rrpAB) / (CEA17)	Abundance Ratio P-Value: (dclAB) / (CEA17)	Abundance Ratio P-Value: (ppdAB) / (CEA17)	Abundance Ratio P-Value: (rrpAB) / (CEA17)	Abundance Ratio Adj. P-Value: (dclAB) / (CEA17)	Abundance Ratio Adj. P-Value: (ppdAB) / (CEA17)	Abundance Ratio Adj. P-Value: (rrpAB) / (CEA17)	Abundance Ratio Variability [%]: (dclAB) / (CEA17)	Abundance Ratio Variability [%]: (ppdAB) / (CEA17)	Abundance Ratio Variability [%]: (rrpAB) / (CEA17)	Abundances (Grouped): CEA17	Abundances (Grouped): dclAB	Abundances (Grouped): ppdAB	Abundances (Grouped): rrpAB	Abundances (Grouped) CV [%]: CEA17	Abundances (Grouped) CV [%]: dclAB	Abundances (Grouped) CV [%]: ppdAB	Abundances (Grouped) CV [%]: rrpAB	Found in Sample: F1: Sample, 1, CEA17	Found in Sample: F2: Sample, 2, CEA17	Found in Sample: F3: Sample, 3, CEA17	Found in Sample: F4: Sample, 4, CEA17	Found in Sample: F5: Sample, 1, dclAB	Found in Sample: F6: Sample, 2, dclAB	Found in Sample: F7: Sample, 3, dclAB	Found in Sample: F8: Sample, 4, dclAB	Found in Sample: F9: Sample, 1, ppdAB	Found in Sample: F10: Sample, 2, ppdAB	Found in Sample: F11: Sample, 3, ppdAB	Found in Sample: F12: Sample, 4, ppdAB	Found in Sample: F13: Sample, 1, rrpAB	Found in Sample: F14: Sample, 2, rrpAB	Found in Sample: F15: Sample, 3, rrpAB	Found in Sample: F16: Sample, 4, rrpAB
	MGGHFVQGHVDTVAK		4.50787e-09	3.34147e-05	1	1	277	Q4WJE7	Riboflavin synthase, alpha subunit OS=Neosartorya fumigata (strain ATCC MYA-4609 / Af293 / CBS 101355 / FGSC A1100) OX=330879 GN=AFUA_1G06240 PE=4 SV=1 UPId=UP000002530 PPId=UP000002530	Q4WJE7 [100-114]		Q4WJE7	0	1582.78	91.1	161	256.3	180.3	138.6	97.8	80	63.4	93.9	79.1	92.8	107.4	40.3	1.4	32.8	83.8	1.10468e+07	2.30056e+07	4.51213e+07	3.22867e+07	2.57409e+07	1.48079e+07	1.12326e+07	8.8774e+06	1.07095e+07	9.94683e+06	1.42318e+07	1.71785e+07	4.07936e+06		4.61416e+06	1.53472e+07	5	6	6	6	6	6	6	5	6	5	3	5	4		5	6		High	High	High	High	High	3	3	3	3	3	1	0.5719	1	1	0.8117	0	0	0	0	0	1	1	1	1	1	528.264	528.265	528.265	528.265	528.265	-0.41	0.55	0.58	0.58	0.19	-0.00022	0.00029	0.00031	0.00031	0.0001	35.486	35.3245	35.3456	35.3456	35.4041	1.102e-06	1.293e-06	2.047e-06	1.521e-06	4.872e-07	1.555e-08	2.722e-12	6.555e-10	1.754e-11	4.211e-15	3.77	3.06	0.57	0	2205	1	0	545.66	545.66	42	36.89	0.462	0.541	0.238	0.0696781	0.0769693	0.0846583	0.331208	0.352063	0.400133	58.9	42.7	99.87	175.4	91.1	96.1	37.4	39.46	34.02	12.38	85.74	High	High	High	High	High	High	High	High	High	High	High	High	High	n/a	High	High
	MGGHFVQGHVDTVAK	1xOxidation [M1]	1.10426e-05	3.34147e-05	1	1	47	Q4WJE7	Riboflavin synthase, alpha subunit OS=Neosartorya fumigata (strain ATCC MYA-4609 / Af293 / CBS 101355 / FGSC A1100) OX=330879 GN=AFUA_1G06240 PE=4 SV=1 UPId=UP000002530 PPId=UP000002530	Q4WJE7 [100-114]		Q4WJE7	0	1598.77	12.6	9.2	0.8	1.1	507.9	412.4	2.3	517.4	17.4	21.7	33.3	40.4	6.7	7.3	4.1	5.5	228595		20605.7	29027			47393.9		297044	408807	764702	969340	101001		86375.8	152076	3		1	1			1		3	3	3	3	2		2	3		High	High	High	High	High	3	3	3	3	3	1	0.6364	1	0.7337	0.6224	0	0	0	0	0	1	1	1	1	1	533.596	533.596	533.596	533.596	533.596	-0.71	-0.71	-0.71	-0.71	-0.71	-0.00038	-0.00038	-0.00038	-0.00038	-0.00038	28.9504	28.9504	28.9504	28.9504	28.9504	1.102e-06	1.293e-06	2.047e-06	1.521e-06	4.872e-07	1.171e-06	6.186e-07	2.908e-06	2.52e-07	5.796e-11	2.41	3.41	0.64	0	661.9	1	0	262.49	262.49	9	29.64	42.563	9.39	2.014	7.90471e-05	0.00138454	0.577034	0.00080874	0.0125391	0.953255	73.1	284.15	169.07	2.6	370.8	21.8	4.9	100.06	67.55	37.47	23.7	Peak Found	n/a	Peak Found	Peak Found	n/a	n/a	Peak Found	n/a	Peak Found	High	High	High	Peak Found	n/a	Peak Found	Peak Found
	KPGDYVNVEIDIVGK		5.78062e-09	3.34147e-05	1	1	555	Q4WJE7	Riboflavin synthase, alpha subunit OS=Neosartorya fumigata (strain ATCC MYA-4609 / Af293 / CBS 101355 / FGSC A1100) OX=330879 GN=AFUA_1G06240 PE=4 SV=1 UPId=UP000002530 PPId=UP000002530	Q4WJE7 [184-198]		Q4WJE7	0	1645.88	128.3	36.9	178.2	157.4	100.7	40.5	204	70.2	61.3	89.5	92.2	94.2	30.7	98.7	96.3	121	1.9588e+07	6.64052e+06	3.94997e+07	3.54956e+07	2.35488e+07	7.71734e+06	3.60432e+07	1.23609e+07	8.81358e+06	1.41647e+07	1.78042e+07	1.89741e+07	3.90593e+06		1.70523e+07	2.78874e+07	6	2	6	5	5	3	6	4	4	3	4	4	2		5	6		High	High	High	High	High	2	2	2	2	2	1	0.6263	1	0.7685	0.7661	0	0	0	0	0	1	1	1	1	1	823.444	823.444	823.444	823.444	823.444	1.11	0.97	1.11	0.97	0.32	0.00091	0.00079	0.00091	0.00079	0.00026	88.8156	88.7708	88.8156	88.7708	88.7097	1.102e-06	1.293e-06	2.047e-06	1.521e-06	4.872e-07	7.483e-09	7.574e-13	6.251e-09	2.943e-11	2.831e-14	3.42	3.8	0.63	0	1414.8	1	0	568.1	568.1	75	89.92	0.928	0.556	0.644	0.884619	0.113704	0.510487	0.991493	0.458327	0.930265	27.49	17.69	70.52	137.1	81.1	87.6	94.1	49.78	68.52	18.29	44.95	High	High	High	High	High	High	High	High	High	High	High	High	High	n/a	High	High
	ILSVTPDQNSLVFR		3.59809e-05	3.34147e-05	1	1	318	Q4WJE7	Riboflavin synthase, alpha subunit OS=Neosartorya fumigata (strain ATCC MYA-4609 / Af293 / CBS 101355 / FGSC A1100) OX=330879 GN=AFUA_1G06240 PE=4 SV=1 UPId=UP000002530 PPId=UP000002530	Q4WJE7 [115-128]		Q4WJE7	0	1588.87	25.2	36	112.3	135.1	153.5	115	73.6	50.2	121	150	181.4	214.9	70.5	13.3	75.7	72.1	1.71611e+06	2889731	1.1089e+07	1.35785e+07	1.59839e+07	9774600	5.79453e+06	3.94427e+06	7.74859e+06	10585591	1.56166e+07	1.92961e+07	4.0031e+06	592289	5.97066e+06	7.40595e+06	3	1	3	4	4	4	4	4	3	3	4	4	3	2	4	2		High	High	High	High	High	3	3	3	3	3	1	0.49	1	0.7242	0.5592	0	0	0	0	0	1	1	1	1	1	530.295	530.295	530.295	530.295	530.295	0	0.51	0.51	0.51	0.04	0	0.00027	0.00027	0.00027	2e-05	99.1281	99.2277	99.2277	99.2277	98.75	1.102e-06	1.293e-06	3.671e-06	1.521e-06	4.872e-07	3.406e-06	2.064e-06	6.799e-06	5.128e-06	7.283e-08	2.11	2.51	0.49	0	613.2	3	0.01	259.19	259.19	68	99.71	1.447	2.593	0.6	0.448442	0.0417502	0.497894	0.903685	0.225422	0.92653	144.55	73.52	55.35	64.9	93.9	168.4	72.8	70.91	46.51	24.24	51.47	High	High	High	High	High	High	High	High	High	High	High	High	High	Peak Found	High	High
	VVDGPDGYFEIMLIAYTQEK		2.32939e-06	3.34147e-05	1	1	253	Q4WJE7	Riboflavin synthase, alpha subunit OS=Neosartorya fumigata (strain ATCC MYA-4609 / Af293 / CBS 101355 / FGSC A1100) OX=330879 GN=AFUA_1G06240 PE=4 SV=1 UPId=UP000002530 PPId=UP000002530	Q4WJE7 [158-177]		Q4WJE7	0	2288.12	51.8	42	183.8	190.3	121.7	74.7	153.5	115.1	29.1	81.9	156.4	151.7	35.5	92.5	25.1	94.9	1.01483e+06	968581	5.22588e+06	5.50291e+06	3.6483e+06	1.82596e+06	3.47912e+06	2.6017e+06	536653	1.66396e+06	3.87566e+06	3.9202e+06			569010	2.80668e+06	2	2	3	3	3	3	3	3	2	3	3	3			1	3		High	High	High	High	High	3	3	3	3	3	1	0.5639	1	0.8451	0.7531	0	0	0	0	0	1	1	1	1	1	763.377	763.378	763.377	763.378	763.377	0	1.86	0.42	1.86	0.5	0	0.00142	0.00032	0.00142	0.00038	124.049	124.174	124.121	124.174	124.156	1.102e-06	1.293e-06	2.047e-06	1.521e-06	4.872e-07	7.322e-07	4.032e-09	6.737e-07	5.458e-08	3.654e-09	3.24	3.05	0.56	0	883.9	1	0.01	355.61	355.61	29	124.48	1.219	0.824	0.585	0.856554	0.572922	0.463763	0.989433	0.954624	0.909372	71.41	36.95	67.26	101.5	123	115.9	59.6	69.3	27.87	58.08	59.46	High	High	High	High	High	High	High	High	High	High	High	High	High	n/a	High	High
	DAHLGDSISVNGTCLTVTAFDK	1xCarbamidomethyl [C14]	1.55253e-06	3.34147e-05	1	1	112	Q4WJE7	Riboflavin synthase, alpha subunit OS=Neosartorya fumigata (strain ATCC MYA-4609 / Af293 / CBS 101355 / FGSC A1100) OX=330879 GN=AFUA_1G06240 PE=4 SV=1 UPId=UP000002530 PPId=UP000002530	Q4WJE7 [41-62]		Q4WJE7	0	2321.11	51.3	71.4	99.2	88.4	149	87	190.6	137.3	201.4	66.2	184	132.1	32.6	39.1	27.7	42.7	1.36807e+06		3.83845e+06	3.48228e+06	6.08199e+06	2.89819e+06	5.88287e+06	4.2254e+06		1.83169e+06	6.20873e+06	4.64684e+06				1.71817e+06	3		3	3	4	4	4	4		2	4	4				2		High	High	n/a	n/a	High	3	3			3	1	0.6223			0.2953	0	0			0	1	1			1	774.374	774.7			774.374	0	420.67			0.04	0	0.32547			3e-05	104.133	104.133			104.361	1.102e-06	1.293e-06			4.872e-07	7.685e-07	2.251e-09			1.841e-08	3.42	3.23	0.62	0	717.2	1	0				104.62	1.728	1.665	0.514	0.391873	0.405086	0.390773	0.865254	0.876555	0.864835	30.17	41.32	18.99	76.7	138.2	150.6	34.5	26.97	30.24	41.63	18.78	High	n/a	High	High	High	High	High	High	n/a	High	High	High	n/a	n/a	n/a	High
	SVQGYFAGTAGGDMSILEK		2.12897e-05	3.34147e-05	1	1	142	Q4WJE7	Riboflavin synthase, alpha subunit OS=Neosartorya fumigata (strain ATCC MYA-4609 / Af293 / CBS 101355 / FGSC A1100) OX=330879 GN=AFUA_1G06240 PE=4 SV=1 UPId=UP000002530 PPId=UP000002530	Q4WJE7 [203-221]		Q4WJE7	0	1930.92	103.4	123.7	101.2	114.8	96.8	89.5	97.3	78.1	98.9	129.7	117.3	110.8	89.2	32.3	106.7	110.2	5.91518e+06	8.34411e+06	8.40554e+06	9697945	8.48214e+06	6394972	6.43996e+06	5.1564e+06	5.32688e+06	7.69442e+06	8.49251e+06	8.36763e+06	4.25725e+06	1.20782e+06	7.08026e+06	9.52463e+06	3	3	3	3	3	3	3	3	3	3	3	3	3	2	3	3		High	High	High	High	High	3	3	3	3	3	1	0.467	1	0.7743	0.488	0	0	0	0	0	1	1	1	1	1	644.312	644.313	644.313	644.313	644.313	0	1.54	1.54	1.54	1.54	0	0.00099	0.00099	0.00099	0.00099	100.459	100.623	100.623	100.623	100.671	1.102e-06	1.293e-06	9.624e-06	6.937e-06	4.872e-07	2.119e-06	2.765e-05	2.79e-05	2.697e-05	4.633e-08	1.66	2.27	0.47	0	272.4	2	0.01	216.1	216.1	12	101.25	0.823	1.006	0.91	0.697157	0.984253	0.912105	0.971204	0.999975	0.999995	20.87	6.69	14.24	105.3	90	110.3	94.3	9.47	9.9	11.23	42.63	High	High	High	High	High	High	High	High	High	High	High	High	High	High	High	High
	RTNLGSLEK		0.000315517	0.000101679	1	1	67	Q4WJE7	Riboflavin synthase, alpha subunit OS=Neosartorya fumigata (strain ATCC MYA-4609 / Af293 / CBS 101355 / FGSC A1100) OX=330879 GN=AFUA_1G06240 PE=4 SV=1 UPId=UP000002530 PPId=UP000002530	Q4WJE7 [76-84]		Q4WJE7	1	1017.57	23.6	67.7	55.4	92.4	4	62.6	7.9	128.3	335.4	226.8	11.4	26.2	401.6	96.8	50.1	9.8		1.32851e+06			101303	1.30157e+06	151641	2466436	5255891	3.91699e+06	240823	574980	5582645	1.05348e+06	968358	247382		3			1	2	1	1	2	2	1	1	3	2	3	1		High	High	High	High	High	2	2	2	2	2	1	0.225	0.48	0.469	0.4122	0	0	0	0	0	1	1	1	1	1	509.288	509.288	509.288	509.288	509.288	-0.26	-0.25	-0.25	-0.25	-0.25	-0.00013	-0.00013	-0.00013	-0.00013	-0.00013	25.283	25.283	25.283	25.283	25.283	6.581e-06	1.293e-06	1.163e-05	1.252e-05	1.293e-05	2.461e-05	1.792e-05	3.646e-05	5.679e-05	4.554e-05	2.45	2	0.23	0	299.6	5	0.12	246.87	246.87	25	26.34	0.395	0.974	1.137	0.132848	0.769273	0.964602	0.511759	0.99182	0.999995	152.68	249.9	86.26	106.5	38.6	133.9	121.1	47.84	114.96	105.31	127.7	n/a	High	n/a	n/a	Peak Found	High	Peak Found	High	High	High	Peak Found	High	High	High	High	Peak Found
	VGVAPETLR		0.000429154	0.000120986	1	1	1034	Q4WJE7	Riboflavin synthase, alpha subunit OS=Neosartorya fumigata (strain ATCC MYA-4609 / Af293 / CBS 101355 / FGSC A1100) OX=330879 GN=AFUA_1G06240 PE=4 SV=1 UPId=UP000002530 PPId=UP000002530	Q4WJE7 [67-75]		Q4WJE7	0	941.541	107.3	143.7	108.1	104	84.8	81.1	72.8	60.1	134.2	128.6	95.6	103.3	124.8	45	109	97.6	1.71522e+08	270824179	2.50772e+08	2.45607e+08	2.07501e+08	1.61843e+08	1.34744e+08	1.10875e+08	2.01835e+08	2.13269e+08	1.9336e+08	2.17953e+08	1.66544e+08	4.70693e+07	2.0203e+08	2.35722e+08	7	7	6	7	5	6	4	5	7	7	7	7	7	7	7	6		High	High	High	High	High	2	2	2	2	2	1	0.4737	1	0.7696	0.6198	0	0	0	0	0	1	1	1	1	1	471.274	471.274	471.274	471.274	471.274	-1.46	-1.46	-1.04	-1.46	0.15	-0.00069	-0.00069	-0.00049	-0.00069	7e-05	50.2295	50.2295	50.8446	50.2295	51.3085	1.189e-05	3.772e-05	1.727e-05	5.414e-05	2.477e-05	3.237e-05	0.0002651	0.0001422	0.0003192	8.069e-05	2.42	1.33	0.47	0	355.5	1	0.4	182.92	182.92	36	51.49	0.624	0.943	0.973	0.184481	0.865676	0.935711	0.620238	0.997734	0.999995	13.82	8.84	14.86	106.9	76.3	114.4	102.4	16.17	14.64	16.33	36.73	High	High	High	High	High	High	High	High	High	High	High	High	High	High	High	High
	VGVAPETLRR		0.0064769	0.000862497	1	1	56	Q4WJE7	Riboflavin synthase, alpha subunit OS=Neosartorya fumigata (strain ATCC MYA-4609 / Af293 / CBS 101355 / FGSC A1100) OX=330879 GN=AFUA_1G06240 PE=4 SV=1 UPId=UP000002530 PPId=UP000002530	Q4WJE7 [67-76]		Q4WJE7	1	1097.64																																																	No Quan Values	High	High	High	High	High	3	3	3	3	3	1	0.223	1	0.3984	0.4572	0	0	0	0	0	1	1	1	1	1	366.552	366.552	366.552	366.552	366.552	0	-0.4	-0.4	-0.4	-0.32	0	-0.00015	-0.00015	-0.00015	-0.00012	36.292	36.9809	36.9809	36.9809	36.292	7.843e-05	0.0005982	0.003239	0.001436	1.526e-05	0.0002372	0.006622	0.03606	0.01481	7.571e-05	2.69	1.39	0.23	0	387.7	9	5.38	129.53	129.53	4																						n/a	n/a	n/a	n/a	High	High	n/a	n/a	n/a	High	n/a	n/a	n/a	n/a	n/a	High
	TNLGSLEK		0.00715636	0.000941149	1	1	738	Q4WJE7	Riboflavin synthase, alpha subunit OS=Neosartorya fumigata (strain ATCC MYA-4609 / Af293 / CBS 101355 / FGSC A1100) OX=330879 GN=AFUA_1G06240 PE=4 SV=1 UPId=UP000002530 PPId=UP000002530	Q4WJE7 [77-84]		Q4WJE7	0	861.468	103.9	200	59.6	43.9	17.8	137.1	37	77.2	195.8	36.2	182.5	141.3	129.8	45.5	167.3	25.1	3.11875e+07	70784946	2.59771e+07	1.94796e+07	8.18083e+06	51396181	1.28507e+07	26752319	55324695	1.12778e+07	69322572	55989898	32521660	8936083	58247204	1.13741e+07	3	3	3	3	3	3	3	2	3	3	3	3	3	3	3	2		High	High	High	High	High	2	2	2	2	2	1	0.3789	0.9762	0.43	0.473	0	0	0	0	0	1	1	1	1	1	431.237	431.238	431.238	431.237	431.237	0	0.64	0.72	0.05	-0.07	0	0.00028	0.00031	2e-05	-3e-05	35.7224	36.2803	36.3211	36.6911	36.3692	8.271e-05	5.596e-05	0.0002608	5.987e-05	6.156e-05	0.0002518	0.0004033	0.002681	0.0003874	0.0002595	2.41	1.61	0.38	0	811.3	5	0.24	222.98	222.98	42	37.02	0.652	2.403	0.845	0.327839	0.00244525	0.879732	0.813795	0.0209851	0.999995	50.4	45.46	87.36	85.2	57.8	173.8	83.2	68.92	78.37	52.04	73.61	High	High	High	High	High	High	High	High	High	High	High	High	High	High	High	High
	AVLAETR		0.0638602	0.00521863	1	1	146	Q4WJE7	Riboflavin synthase, alpha subunit OS=Neosartorya fumigata (strain ATCC MYA-4609 / Af293 / CBS 101355 / FGSC A1100) OX=330879 GN=AFUA_1G06240 PE=4 SV=1 UPId=UP000002530 PPId=UP000002530	Q4WJE7 [93-99]		Q4WJE7	0	759.436	75.6	155.2	83.9	111.5	60.4	94.2	74	100.4	230.1	101	91.2	115.7	111.4	8.3	115	72	1.11546e+06	2.69714e+06	1.79497e+06	2.42783e+06	1.36423e+06	1.734e+06	1.26196e+06	1.70912e+06	3.1928e+06	1.54465e+06	1.70196e+06	2.25067e+06	1.37126e+06	80163.3	1.96684e+06	1.60435e+06	5	5	5	5	4	3	5	4	5	4	5	5	4	1	5	5		High	High	High	High	High	2	2	2	2	2	1	0.4015	0.5294	0.4535	0.2282	0	0	0	0	0	1	1	1	1	1	380.222	380.221	380.221	380.221	380.222	0	-0.59	-0.59	-0.33	0.23	0	-0.00023	-0.00023	-0.00013	9e-05	26.6211	25.7828	25.7828	25.6967	26.6211	0.0002295	0.000661	0.0009195	0.001121	0.0007201	0.001055	0.007232	0.00958	0.01132	0.006661	1.49	1.32	0.4	0	285	7	0.79	124.87	124.87	17	26.97	0.839	1.062	0.942	0.725446	0.923322	0.897084	0.975764	0.999478	0.999995	8.82	30.5	60.63	102.4	88.3	114.4	94.9	33.67	22.4	47.97	64.63	High	High	High	High	High	Peak Found	High	High	High	High	High	High	High	Peak Found	High	High
Q4WN65	1-phosphatidylinositol-3-phosphate 5-kinase OS=Neosartorya fumigata (strain ATCC MYA-4609 / Af293 / CBS 101355 / FGSC A1100) OX=330879 GN=AFUA_6G07440 PE=4 SV=1 UPId=UP000002530 PPId=UP000002530	26	3740	49	48	0	2475	273.1	7.3	Phospho [S158(100); T317(50); S318(50); S634(100)]	0	4	669.84	471.41	3400	50096.3	1050.22	0	249.562	1.76994e+08	1.46127e+08	2.30364e+08	2.4027e+08	2.29028e+08	2.08435e+08	2.09257e+08	2.06471e+08	1.75108e+08	1.58648e+08	2.02512e+08	2.2668e+08	8.32214e+07	5.14142e+07	1.18323e+08	2.52904e+08	25	20	20	20	20	23	25	28	19	19	22	20	18	19	18	21	High	High	High	High	High	High	High	High	High	High	High	High	High	High	High	High	other metabolic processes	other membranes;other cytoplasmic organelle	kinase activity;other molecular function	Pf00118, Pf01363, Pf01504	3508670	afm:AFUA_6G07440; Q4WN65
	Sequence	Modifications	Qvality PEP	Qvality q-value	# Protein Groups	# Proteins	# PSMs	Master Protein Accessions	Master Protein Descriptions	Positions in Master Proteins	Modifications in Master Proteins	Protein Accessions	# Missed Cleavages	Theo. MH+ [Da]	Abundances (Scaled): F1: Sample, 1, CEA17	Abundances (Scaled): F2: Sample, 2, CEA17	Abundances (Scaled): F3: Sample, 3, CEA17	Abundances (Scaled): F4: Sample, 4, CEA17	Abundances (Scaled): F5: Sample, 1, dclAB	Abundances (Scaled): F6: Sample, 2, dclAB	Abundances (Scaled): F7: Sample, 3, dclAB	Abundances (Scaled): F8: Sample, 4, dclAB	Abundances (Scaled): F9: Sample, 1, ppdAB	Abundances (Scaled): F10: Sample, 2, ppdAB	Abundances (Scaled): F11: Sample, 3, ppdAB	Abundances (Scaled): F12: Sample, 4, ppdAB	Abundances (Scaled): F13: Sample, 1, rrpAB	Abundances (Scaled): F14: Sample, 2, rrpAB	Abundances (Scaled): F15: Sample, 3, rrpAB	Abundances (Scaled): F16: Sample, 4, rrpAB	Abundance: F1: Sample, 1, CEA17	Abundance: F2: Sample, 2, CEA17	Abundance: F3: Sample, 3, CEA17	Abundance: F4: Sample, 4, CEA17	Abundance: F5: Sample, 1, dclAB	Abundance: F6: Sample, 2, dclAB	Abundance: F7: Sample, 3, dclAB	Abundance: F8: Sample, 4, dclAB	Abundance: F9: Sample, 1, ppdAB	Abundance: F10: Sample, 2, ppdAB	Abundance: F11: Sample, 3, ppdAB	Abundance: F12: Sample, 4, ppdAB	Abundance: F13: Sample, 1, rrpAB	Abundance: F14: Sample, 2, rrpAB	Abundance: F15: Sample, 3, rrpAB	Abundance: F16: Sample, 4, rrpAB	Abundances Count: F1: Sample, 1, CEA17	Abundances Count: F2: Sample, 2, CEA17	Abundances Count: F3: Sample, 3, CEA17	Abundances Count: F4: Sample, 4, CEA17	Abundances Count: F5: Sample, 1, dclAB	Abundances Count: F6: Sample, 2, dclAB	Abundances Count: F7: Sample, 3, dclAB	Abundances Count: F8: Sample, 4, dclAB	Abundances Count: F9: Sample, 1, ppdAB	Abundances Count: F10: Sample, 2, ppdAB	Abundances Count: F11: Sample, 3, ppdAB	Abundances Count: F12: Sample, 4, ppdAB	Abundances Count: F13: Sample, 1, rrpAB	Abundances Count: F14: Sample, 2, rrpAB	Abundances Count: F15: Sample, 3, rrpAB	Abundances Count: F16: Sample, 4, rrpAB	Quan Info	Confidence (by Search Engine): CHIMERYS Identification	Confidence (by Search Engine): Comet	Confidence (by Search Engine): Mascot	Confidence (by Search Engine): MS Amanda 2.0	Confidence (by Search Engine): Sequest HT	Charge (by Search Engine): CHIMERYS Identification	Charge (by Search Engine): Comet	Charge (by Search Engine): Mascot	Charge (by Search Engine): MS Amanda 2.0	Charge (by Search Engine): Sequest HT	DeltaScore (by Search Engine): CHIMERYS Identification	DeltaScore (by Search Engine): Comet	DeltaScore (by Search Engine): Mascot	DeltaScore (by Search Engine): MS Amanda 2.0	DeltaScore (by Search Engine): Sequest HT	DeltaCn (by Search Engine): CHIMERYS Identification	DeltaCn (by Search Engine): Comet	DeltaCn (by Search Engine): Mascot	DeltaCn (by Search Engine): MS Amanda 2.0	DeltaCn (by Search Engine): Sequest HT	Rank (by Search Engine): CHIMERYS Identification	Rank (by Search Engine): Comet	Rank (by Search Engine): Mascot	Rank (by Search Engine): MS Amanda 2.0	Rank (by Search Engine): Sequest HT	m/z [Da] (by Search Engine): CHIMERYS Identification	m/z [Da] (by Search Engine): Comet	m/z [Da] (by Search Engine): Mascot	m/z [Da] (by Search Engine): MS Amanda 2.0	m/z [Da] (by Search Engine): Sequest HT	DeltaM [ppm] (by Search Engine): CHIMERYS Identification	DeltaM [ppm] (by Search Engine): Comet	DeltaM [ppm] (by Search Engine): Mascot	DeltaM [ppm] (by Search Engine): MS Amanda 2.0	DeltaM [ppm] (by Search Engine): Sequest HT	Deltam/z [Da] (by Search Engine): CHIMERYS Identification	Deltam/z [Da] (by Search Engine): Comet	Deltam/z [Da] (by Search Engine): Mascot	Deltam/z [Da] (by Search Engine): MS Amanda 2.0	Deltam/z [Da] (by Search Engine): Sequest HT	RT [min] (by Search Engine): CHIMERYS Identification	RT [min] (by Search Engine): Comet	RT [min] (by Search Engine): Mascot	RT [min] (by Search Engine): MS Amanda 2.0	RT [min] (by Search Engine): Sequest HT	Percolator q-Value (by Search Engine): CHIMERYS Identification	Percolator q-Value (by Search Engine): Comet	Percolator q-Value (by Search Engine): Mascot	Percolator q-Value (by Search Engine): MS Amanda 2.0	Percolator q-Value (by Search Engine): Sequest HT	Percolator PEP (by Search Engine): CHIMERYS Identification	Percolator PEP (by Search Engine): Comet	Percolator PEP (by Search Engine): Mascot	Percolator PEP (by Search Engine): MS Amanda 2.0	Percolator PEP (by Search Engine): Sequest HT	XCorr (by Search Engine): Sequest HT	Comet XCorr (by Search Engine): Comet	Comet DeltaCn Score (by Search Engine): Comet	Comet DeltaCnStar Score (by Search Engine): Comet	Comet SpScore Score (by Search Engine): Comet	Comet SpRank Score (by Search Engine): Comet	Comet Expect Score (by Search Engine): Comet	Amanda Score (by Search Engine): MS Amanda 2.0	CharmeRT Combined Score (by Search Engine): MS Amanda 2.0	Ions Score (by Search Engine): Mascot	Top Apex RT [min]	Abundance Ratio: (dclAB) / (CEA17)	Abundance Ratio: (ppdAB) / (CEA17)	Abundance Ratio: (rrpAB) / (CEA17)	Abundance Ratio P-Value: (dclAB) / (CEA17)	Abundance Ratio P-Value: (ppdAB) / (CEA17)	Abundance Ratio P-Value: (rrpAB) / (CEA17)	Abundance Ratio Adj. P-Value: (dclAB) / (CEA17)	Abundance Ratio Adj. P-Value: (ppdAB) / (CEA17)	Abundance Ratio Adj. P-Value: (rrpAB) / (CEA17)	Abundance Ratio Variability [%]: (dclAB) / (CEA17)	Abundance Ratio Variability [%]: (ppdAB) / (CEA17)	Abundance Ratio Variability [%]: (rrpAB) / (CEA17)	Abundances (Grouped): CEA17	Abundances (Grouped): dclAB	Abundances (Grouped): ppdAB	Abundances (Grouped): rrpAB	Abundances (Grouped) CV [%]: CEA17	Abundances (Grouped) CV [%]: dclAB	Abundances (Grouped) CV [%]: ppdAB	Abundances (Grouped) CV [%]: rrpAB	Found in Sample: F1: Sample, 1, CEA17	Found in Sample: F2: Sample, 2, CEA17	Found in Sample: F3: Sample, 3, CEA17	Found in Sample: F4: Sample, 4, CEA17	Found in Sample: F5: Sample, 1, dclAB	Found in Sample: F6: Sample, 2, dclAB	Found in Sample: F7: Sample, 3, dclAB	Found in Sample: F8: Sample, 4, dclAB	Found in Sample: F9: Sample, 1, ppdAB	Found in Sample: F10: Sample, 2, ppdAB	Found in Sample: F11: Sample, 3, ppdAB	Found in Sample: F12: Sample, 4, ppdAB	Found in Sample: F13: Sample, 1, rrpAB	Found in Sample: F14: Sample, 2, rrpAB	Found in Sample: F15: Sample, 3, rrpAB	Found in Sample: F16: Sample, 4, rrpAB
	FILITPEMVHQSPQNASPK		3.97485e-05	3.34147e-05	1	1	153	Q4WN65	1-phosphatidylinositol-3-phosphate 5-kinase OS=Neosartorya fumigata (strain ATCC MYA-4609 / Af293 / CBS 101355 / FGSC A1100) OX=330879 GN=AFUA_6G07440 PE=4 SV=1 UPId=UP000002530 PPId=UP000002530	Q4WN65 [1261-1279]		Q4WN65	0	2137.11	62.5	93.7	119.2	95.4	252.5	189.6	92.1	50.3	57.5	40.2	84.2	53.4	126.8	84.7	107	90.9	659749		1.82772e+06	1.48715e+06	4.08168e+06	2.50028e+06	1.12482e+06	613069		440006	1.12449e+06	743397				1.44963e+06	2		3	2	3	3	2	1		2	2	1				2		High	High	High	High	High	3	3	3	3	3	1	0.1853	1	0.7132	0.5995	0	0	0	0	0	1	1	1	1	1	713.042	713.042	713.042	713.042	713.042	0.32	0.31	0.31	0.31	0.31	0.00023	0.00022	0.00022	0.00022	0.00022	90.569	90.1265	90.1265	90.1265	90.1265	1.102e-06	1.293e-06	3.671e-06	1.521e-06	4.872e-07	3.739e-06	4.03e-06	6.695e-06	4.016e-06	6.619e-09	3.87	2.32	0.19	0	245.3	5	0.2	304.89	304.89	18	90.79	1.25	0.628	0.928	0.816809	0.343849	0.808177	0.987246	0.826395	0.996164	88.7	32.62	4.53	99.3	138.8	58.2	103.6	25.12	62.86	31.39	18.4	High	High	High	High	High	High	High	High	High	High	High	High	n/a	n/a	n/a	High
	EGSDAMNEAQVEHALLR		7.39005e-05	3.34147e-05	1	1	30	Q4WN65	1-phosphatidylinositol-3-phosphate 5-kinase OS=Neosartorya fumigata (strain ATCC MYA-4609 / Af293 / CBS 101355 / FGSC A1100) OX=330879 GN=AFUA_6G07440 PE=4 SV=1 UPId=UP000002530 PPId=UP000002530	Q4WN65 [2172-2188]		Q4WN65	0	1869.88	234.8	161.5	265.8	223.7	258.2	166.1	187.4	102.5									344371						318088										1						1											High	Low	n/a	Low	High	3	3		3	3	1	0.2544		0.2228	0.5533	0	0		0	0	1	1		1	1	623.963	624.977		623.964	623.964	0	1626.01		0.6	0.21	0	1.01348		0.00037	0.00013	81.2339	78.2325		81.1018	81.2339	3.442e-06	0.3651		0.07497	4.872e-07	1.584e-05	0.9875		0.6639	2.338e-09	2.91	1.14	0.25	0	143.1	32	13.5	79.94	79.94		82.48	0.852	0.001	0.001	0.653842	1e-17	1e-17	0.964861	1.38778e-16	1.29237e-16	32.14	0	0	226	174			19.76	35.95			High	n/a	High	High	n/a	n/a	High	n/a	n/a	High	High	High	n/a	n/a	n/a	High
	FAADSTGPLAEAQQSNPSSSQGFR		2.78561e-06	3.34147e-05	1	1	15	Q4WN65	1-phosphatidylinositol-3-phosphate 5-kinase OS=Neosartorya fumigata (strain ATCC MYA-4609 / Af293 / CBS 101355 / FGSC A1100) OX=330879 GN=AFUA_6G07440 PE=4 SV=1 UPId=UP000002530 PPId=UP000002530	Q4WN65 [132-155]		Q4WN65	0	2453.13																																																	No Quan Values	High	High	High	High	High	3	3	3	3	3	1	0.6586	1	0.8851	0.7553	0	0	0	0	0	1	1	1	1	1	818.382	818.382	818.382	818.382	818.382	-0.46	-0.46	-0.46	-0.46	-0.46	-0.00038	-0.00037	-0.00037	-0.00037	-0.00037	83.8929	83.8929	83.8929	83.8929	83.8929	1.102e-06	1.293e-06	2.047e-06	1.521e-06	4.872e-07	3.213e-06	9.946e-09	2.343e-07	2.38e-08	4.395e-11	3.31	3.31	0.66	0	269.5	1	0	396.38	396.38	78																						n/a	n/a	n/a	n/a	High	High	n/a	High	n/a	n/a	High	n/a	n/a	n/a	n/a	n/a
	LQSPTPGSSQNTHELPTGK		8.01483e-05	3.34147e-05	1	1	126	Q4WN65	1-phosphatidylinositol-3-phosphate 5-kinase OS=Neosartorya fumigata (strain ATCC MYA-4609 / Af293 / CBS 101355 / FGSC A1100) OX=330879 GN=AFUA_6G07440 PE=4 SV=1 UPId=UP000002530 PPId=UP000002530	Q4WN65 [156-174]		Q4WN65	0	1978.98	46.3	63	44.4	83.6	92.1	45.2	53.2	95.9	182.9	186.4	44.2	245.6	109.3	85	153.9	68.7			177801		389600	155987	170060	305746			154467					286561			1		1	1	1	1			1					1		High	High	High	High	High	3	3	3	3	3	1	0.404	1	1	0.6244	0	0	0	0	0	1	1	1	1	1	660.332	660.334	660.332	660.332	660.332	-0.33	2.25	-0.64	-0.64	-0.64	-0.00022	0.00149	-0.00043	-0.00043	-0.00043	46.1783	45.4649	46.0356	46.0356	46.0356	1.102e-06	1.293e-06	9.624e-06	1.521e-06	4.872e-07	7.054e-06	1.375e-05	2.843e-05	1.668e-05	1.498e-07	2.05	1.98	0.41	0	143.6	7	0.03	215.69	215.69	12	47.02	1.174	2.948	1.784	0.998773	0.212663	0.628064	0.999998	0.663148	0.966585	30.46	25.38	63.89	53.4	69.1	182.3	95.2	30.7	36.48	51.81	35.56	High	n/a	High	High	High	High	High	High	n/a	n/a	High	High	n/a	n/a	n/a	High
	ILGGRPGDTSYVSGLVFTK		5.10385e-07	3.34147e-05	1	1	145	Q4WN65	1-phosphatidylinositol-3-phosphate 5-kinase OS=Neosartorya fumigata (strain ATCC MYA-4609 / Af293 / CBS 101355 / FGSC A1100) OX=330879 GN=AFUA_6G07440 PE=4 SV=1 UPId=UP000002530 PPId=UP000002530	Q4WN65 [917-935]		Q4WN65	0	1967.06	95	100	125.9	120.7	160	152.5	86.3	65	92.5	151.3	108.1	99.3	40.4	18.6	32	152.4	5.26011e+06	6.52538e+06	1.01221e+07	9.86851e+06	13565324	1.05455e+07	5.53333e+06	4.1525e+06	4.82164e+06	8.69207e+06	7.57516e+06	7.25435e+06	1.86666e+06		2.05788e+06	1.27474e+07	4	3	4	4	4	4	4	3	4	4	3	4	2		4	4		High	High	High	High	High	3	3	3	3	3	1	0.6589	1	0.8715	0.4644	0	0	0	0	0	1	1	1	1	1	656.359	656.359	656.359	656.359	656.359	1.06	0.82	0.82	0.82	0.82	0.0007	0.00054	0.00054	0.00054	0.00054	93.5907	93.6425	93.6425	93.6425	93.6425	1.102e-06	1.293e-06	2.047e-06	1.521e-06	9.175e-07	3.955e-06	7.672e-10	4.957e-08	4.751e-09	2.27e-08	3.51	3.02	0.66	0	678	1	0	369.9	369.9	21	93.42	1.023	0.915	0.329	0.969351	0.721361	0.140426	0.998924	0.985992	0.546037	71.52	13.11	76.52	120.6	126	113.8	39.5	13.77	40.91	23.46	101.4	Peak Found	High	High	High	High	High	High	High	Peak Found	High	High	High	Peak Found	n/a	Peak Found	High
	DCFHCGETFSTFR	2xCarbamidomethyl [C2; C5]	1.13403e-06	3.34147e-05	1	1	379	Q4WN65	1-phosphatidylinositol-3-phosphate 5-kinase OS=Neosartorya fumigata (strain ATCC MYA-4609 / Af293 / CBS 101355 / FGSC A1100) OX=330879 GN=AFUA_6G07440 PE=4 SV=1 UPId=UP000002530 PPId=UP000002530	Q4WN65 [500-512]		Q4WN65	0	1663.66	97	133.4	94.8	119.3	92.1	17.8	81.8	73.4	104.5	109.8	107	123.5	147.7	20.3	147.5	130.2	1.79754e+06	2.91553e+06	2.55014e+06	3.26592e+06	2.61414e+06	411161	1.75399e+06	1.57025e+06	1.823e+06	2.11048e+06	2509989	3.02121e+06	2.28439e+06	246195	3.17128e+06	3.64637e+06	3	3	2	3	3	1	3	3	3	3	3	3	3	1	3	3		High	High	High	n/a	High	3	3	3		3	1	0.6786	1		0.8187	0	0	0		0	1	1	1		1	555.226	555.226	555.226		555.226	-0.46	-0.46	-0.46		-0.46	-0.00026	-0.00025	-0.00025		-0.00025	74.6786	74.6786	74.6786		74.6786	1.102e-06	1.293e-06	2.047e-06		4.872e-07	1.836e-06	3.519e-09	1.031e-07		1.217e-09	3.86	2.8	0.68	0	914.9	1	0			41	75.41	0.729	1.056	1.29	0.619698	0.866573	0.78402	0.957561	0.997885	0.995191	30.92	6.62	28.78	99.6	71.7	100.4	128.3	16.7	50.14	7.63	55	High	High	High	High	High	High	High	High	High	High	High	High	High	High	High	High
	AHNPPNEGHAALDSSNK		6.22557e-05	3.34147e-05	1	1	10	Q4WN65	1-phosphatidylinositol-3-phosphate 5-kinase OS=Neosartorya fumigata (strain ATCC MYA-4609 / Af293 / CBS 101355 / FGSC A1100) OX=330879 GN=AFUA_6G07440 PE=4 SV=1 UPId=UP000002530 PPId=UP000002530	Q4WN65 [283-299]		Q4WN65	0	1758.82					450.7	443.3	38.7	667.2															7500.3	128850															1	1										High	High	High	High	High	3	3	3	3	3	1	0.6345	1	0.8906	0.8191	0	0	0	0	0	1	1	1	1	1	586.943	586.943	586.943	586.943	586.943	0.11	0.11	0.11	0.11	0.11	6e-05	6e-05	6e-05	6e-05	6e-05	19.7029	19.7029	19.7029	19.7029	19.7029	1.394e-05	1.293e-06	2.047e-06	1.521e-06	4.872e-07	3.846e-05	6.233e-07	3.91e-06	1.115e-06	3.491e-08	2.93	2.49	0.64	0	304.6	1	0	289.9	289.9	19	20.55	1000			1e-17			1.29097e-16			0				400				65.57			n/a	n/a	n/a	n/a	n/a	n/a	Peak Found	High	n/a	n/a	High	n/a	n/a	n/a	n/a	n/a
	DSVSNPHDAPGHVFPTGVTPSGFK		2.21058e-06	3.34147e-05	1	1	25	Q4WN65	1-phosphatidylinositol-3-phosphate 5-kinase OS=Neosartorya fumigata (strain ATCC MYA-4609 / Af293 / CBS 101355 / FGSC A1100) OX=330879 GN=AFUA_6G07440 PE=4 SV=1 UPId=UP000002530 PPId=UP000002530	Q4WN65 [814-837]		Q4WN65	0	2450.17	98.2	78	94.6	78.1	206	324.4	168.1	282.7	77.6	89	38.9	64.5								537239			905607	1.51913e+06	339884		229202	396135								1			2	2	1		1	1						High	n/a	n/a	n/a	High	3				3	1				0.095	0				0	1				1	817.396				817.396	0				-0.36	0				-0.00029	78.6124				78.8731	1.102e-06				4.872e-07	2.737e-07				1.116e-09	2										79.3	2.755	0.807	0.001	0.150178	0.5812	1e-17	0.550494	0.956854	1.29237e-16	49.57	23.33	0	86.4	242.5	71.1		12.26	28.99	31.9		n/a	n/a	n/a	Peak Found	High	High	High	High	Peak Found	n/a	High	High	n/a	n/a	n/a	High
	LRDQDISSEQASDEK		0.000110171	6.63301e-05	1	1	23	Q4WN65	1-phosphatidylinositol-3-phosphate 5-kinase OS=Neosartorya fumigata (strain ATCC MYA-4609 / Af293 / CBS 101355 / FGSC A1100) OX=330879 GN=AFUA_6G07440 PE=4 SV=1 UPId=UP000002530 PPId=UP000002530	Q4WN65 [1241-1255]		Q4WN65	1	1720.8																																																	No Quan Values	High	High	High	High	High	3	3	3	3	3	1	0.4428	1	0.7914	0.7778	0	0	0	0	0	1	1	1	1	1	574.271	574.271	574.271	574.271	574.271	0.21	0.21	0.21	0.21	0.21	0.00012	0.00012	0.00012	0.00012	0.00012	27.1978	27.1978	27.1978	27.1978	27.1978	5.999e-06	1.293e-06	9.009e-06	1.521e-06	4.872e-07	2.376e-05	1.038e-06	2.007e-05	6.314e-06	2.574e-08	2.34	2.01	0.44	0	516.3	1	0.21	286.71	286.71	12																						High	High	n/a	n/a	n/a	n/a	n/a	High	n/a	n/a	High	High	n/a	n/a	n/a	n/a
	YWEVTPLNEVLR		0.000119342	9.03871e-05	1	1	142	Q4WN65	1-phosphatidylinositol-3-phosphate 5-kinase OS=Neosartorya fumigata (strain ATCC MYA-4609 / Af293 / CBS 101355 / FGSC A1100) OX=330879 GN=AFUA_6G07440 PE=4 SV=1 UPId=UP000002530 PPId=UP000002530	Q4WN65 [1587-1598]		Q4WN65	0	1518.8	66.2	212.5	87.9	224					79.1	81.8	111.3	62.5	117.7	218.3	242	96.6	724080			3.62008e+06					814231						3.07092e+06	1.59599e+06	1			2					1						2	1		High	High	High	High	High	2	2	2	2	2	1	0.4383		0.6549	0.538	0	0	0	0	0	1	1	1	1	1	759.902	759.902	759.902	759.902	759.901	1.17	1.18	1.18	1.18	0.26	0.00089	0.00089	0.00089	0.00089	0.0002	108.926	108.926	108.926	108.926	108.591	1.874e-06	2.266e-05	9.624e-06	2.675e-05	4.872e-07	1.012e-05	0.0001369	2.294e-05	0.0001304	2.727e-06	1.84	1.62	0.44	0	305.6	2	0.02	186.72	186.72	0	109.08	0.001	0.678	1.352	1e-17	0.346101	0.793628	1.29097e-16	0.828481	0.995248	0	90.94	73.92	144.9		85.2	169.9	55.64		24.25	42.81	High	High	High	High	High	High	High	High	High	High	High	High	High	High	High	High
	NEVLLDENMVDFIYETPLFAR		0.000314244	0.000101679	1	1	7	Q4WN65	1-phosphatidylinositol-3-phosphate 5-kinase OS=Neosartorya fumigata (strain ATCC MYA-4609 / Af293 / CBS 101355 / FGSC A1100) OX=330879 GN=AFUA_6G07440 PE=4 SV=1 UPId=UP000002530 PPId=UP000002530	Q4WN65 [2351-2371]		Q4WN65	0	2528.24																																																	No Quan Values	High	n/a	n/a	n/a	Low	3				3	1				0.0323	0				0	1				1	843.417				843.417	0				-0.28	0				-0.00023	127.694				109.934	6.581e-06				0.1802	2.45e-05				0.9171	0.93																															n/a	n/a	n/a	n/a	High	n/a	n/a	High	n/a	n/a	High	n/a	n/a	n/a	n/a	n/a
	IFYAEQFDALR		0.00017862	0.000101679	1	1	98	Q4WN65	1-phosphatidylinositol-3-phosphate 5-kinase OS=Neosartorya fumigata (strain ATCC MYA-4609 / Af293 / CBS 101355 / FGSC A1100) OX=330879 GN=AFUA_6G07440 PE=4 SV=1 UPId=UP000002530 PPId=UP000002530	Q4WN65 [2209-2219]		Q4WN65	0	1372.69	81.3	115.8	116.5	83.6					24.5	59.3	50	41.3	213.7	303.6	254.8	255.7	811798										631802		1.78011e+06	1.98077e+06	2948911		1										1		2	2	2			High	High	High	High	High	2	2	2	2	2	1	0.2205	1	0.6386	0.5667	0	0	0	0	0	1	1	1	1	1	686.848	686.848	686.849	686.848	686.849	-0.58	-0.58	0.4	-0.58	0.4	-0.0004	-0.0004	0.00028	-0.0004	0.00028	98.9947	98.9947	98.6502	98.9947	98.6502	2.706e-06	1.293e-06	6.742e-06	1.521e-06	4.872e-07	1.466e-05	8.679e-06	1.256e-05	1.912e-05	1.935e-06	2.7	1.27	0.22	0	357.6	1	1.28	185.45	185.45	72	99.12	0.001	0.461	2.625	1e-17	0.172638	0.306143	1.29097e-16	0.592988	0.793432	0	12.81	12.29	98.6		45.6	255.8	19.59		33.8	14.31	High	High	High	High	High	High	High	High	High	High	High	High	High	High	High	High
	HQQHFMSLEPVIR		0.000199517	0.000101679	1	1	36	Q4WN65	1-phosphatidylinositol-3-phosphate 5-kinase OS=Neosartorya fumigata (strain ATCC MYA-4609 / Af293 / CBS 101355 / FGSC A1100) OX=330879 GN=AFUA_6G07440 PE=4 SV=1 UPId=UP000002530 PPId=UP000002530	Q4WN65 [963-975]		Q4WN65	0	1621.83																																																	No Quan Values	High	High	n/a	High	High	3	3		3	3	1	0.314		0.5275	0.4793	0	0		0	0	1	1		1	1	541.281	541.281		541.281	541.28	1.91	1.91		1.91	-0.56	0.00103	0.00103		0.00103	-0.0003	65.7712	65.7712		65.7712	65.8387	3.442e-06	0.0006478		0.000481	4.872e-07	1.622e-05	0.00711		0.005046	2.387e-06	2.9	1.72	0.32	0	1230.6	1	1.71	125.2	125.2																							High	High	High	High	High	High	n/a	High	High	n/a	High	High	n/a	n/a	n/a	n/a
	LQSPTPGSSQNTHELPTGK	1xPhospho [S3(100)]	0.000397321	0.000120986	1	1	10	Q4WN65	1-phosphatidylinositol-3-phosphate 5-kinase OS=Neosartorya fumigata (strain ATCC MYA-4609 / Af293 / CBS 101355 / FGSC A1100) OX=330879 GN=AFUA_6G07440 PE=4 SV=1 UPId=UP000002530 PPId=UP000002530	Q4WN65 [156-174]	Q4WN65 1xPhospho [S158(100)]	Q4WN65	0	2058.95	67.5	33	93.3	42.4	78.2	38.7	141.5	245	61.4	130.2	198.3	139.2	98.9	118.6	66	48	271927	156794	545531	252531	482229	194908	659737	1.13913e+06	232658	544065	1.01114e+06	739971	332510	312507	308467	292168	2	2	3	2	2	2	3	3	2	3	3	3	3	3	3	1		n/a	n/a	n/a	n/a	High					3					0.2078					0					1					686.988					0.85					0.00058					50.9781					9.175e-07					3.987e-06	2.55										51.64	1.334	2.641	1.288	0.799165	0.217058	0.8735	0.986495	0.670105	0.999995	19.92	54.48	43.61	57.2	112.5	143.9	86.4	45.81	71.52	42.42	38.37	High	Peak Found	Peak Found	Peak Found	Peak Found	Peak Found	High	High	Peak Found	Peak Found	High	High	Peak Found	Peak Found	Peak Found	Peak Found
	RTSHDLEPSLTAPLQMTK	1xPhospho [T/S]	0.000400555	0.000120986	1	1	12	Q4WN65	1-phosphatidylinositol-3-phosphate 5-kinase OS=Neosartorya fumigata (strain ATCC MYA-4609 / Af293 / CBS 101355 / FGSC A1100) OX=330879 GN=AFUA_6G07440 PE=4 SV=1 UPId=UP000002530 PPId=UP000002530	Q4WN65 [316-333]	Q4WN65 1xPhospho [T/S]	Q4WN65	1	2105.01																																																	No Quan Values	n/a	n/a	n/a	n/a	High					3					0.4517					0					1					702.341					-0.13					-9e-05					84.65					9.175e-07					4.03e-06	3.83																															n/a	n/a	n/a	n/a	n/a	n/a	High	High	n/a	n/a	High	n/a	n/a	n/a	n/a	n/a
	LTPGPSLIPR		0.000461743	0.000120986	1	1	297	Q4WN65	1-phosphatidylinositol-3-phosphate 5-kinase OS=Neosartorya fumigata (strain ATCC MYA-4609 / Af293 / CBS 101355 / FGSC A1100) OX=330879 GN=AFUA_6G07440 PE=4 SV=1 UPId=UP000002530 PPId=UP000002530	Q4WN65 [1901-1910]		Q4WN65	0	1050.63	125.3	128.6	112.3	100.1	92.2	104.1	82.3	108.4	147.7	111.1	73.8	75.3	135.9	10.5	84.8	107.6	6.43814e+06	7786812	8.37258e+06	7595797	7.2508e+06	6.68033e+06	4.89416e+06	6.42262e+06	7137089	5.92064e+06	4.79354e+06	5101654	5827152	351391	5.05098e+06	8.35027e+06	3	3	3	3	3	3	3	3	3	3	3	3	3	1	3	3		High	High	High	High	High	2	2	2	2	2	1	0.0874	1	0.8737	0.4082	0	0	0	0	0	1	1	1	1	1	525.819	525.819	525.819	525.819	525.819	0.02	0.41	0.34	0.02	0.19	1e-05	0.00021	0.00018	1e-05	0.0001	77.5721	77.5332	78.5224	77.5721	77.6354	1.288e-05	0.0001038	5.445e-05	6.779e-05	3.963e-06	3.444e-05	0.0007897	0.0005782	0.0004666	3.79e-05	1.47	1.03	0.09	0	270.9	2	3.82	144.98	144.98	3	78.55	0.772	0.806	0.901	0.597727	0.622118	0.901198	0.952376	0.969216	0.999995	7.54	22.17	26.86	117.6	97.1	90.6	94.7	11.19	12.2	34.35	63.43	High	High	High	High	High	High	High	High	High	High	High	High	High	High	High	High
	RPNAGGDGVVSQLR		0.000770623	0.000168957	1	1	65	Q4WN65	1-phosphatidylinositol-3-phosphate 5-kinase OS=Neosartorya fumigata (strain ATCC MYA-4609 / Af293 / CBS 101355 / FGSC A1100) OX=330879 GN=AFUA_6G07440 PE=4 SV=1 UPId=UP000002530 PPId=UP000002530	Q4WN65 [470-483]		Q4WN65	0	1425.76													530.9	292.7	437.2	339.2														657922																1				High	High	n/a	High	High	3	3		3	3	1	0.1045		1	0.3564	0	0		0	0	1	1		1	1	475.924	475.924		475.924	475.924	0.44	0.44		0.44	0.48	0.00021	0.00021		0.00021	0.00023	38.8151	38.8151		38.8151	38.7014	1.91e-05	0.002155		0.001695	7.601e-06	5.307e-05	0.02606		0.01778	4.892e-05	1.88	1.34	0.11	0	159.2	30	6.87	111.19	111.19		39.72			1000			1e-17			1.29237e-16			0				400				26.51	High	High	High	High	High	High	High	High	High	High	High	High	High	High	High	High
	SAVLEISPERPLVRPTSSR	1xPhospho [S7(100)]	0.000748293	0.000168957	1	1	35	Q4WN65	1-phosphatidylinositol-3-phosphate 5-kinase OS=Neosartorya fumigata (strain ATCC MYA-4609 / Af293 / CBS 101355 / FGSC A1100) OX=330879 GN=AFUA_6G07440 PE=4 SV=1 UPId=UP000002530 PPId=UP000002530	Q4WN65 [628-646]	Q4WN65 1xPhospho [S634(100)]	Q4WN65	0	2174.13	148.2	60.8	117.7	138.6	274.4	101.5	132	118.2	26	31.9	6.9	32.6	118.6	128.8	31	132.7	997892	482326	1.14966e+06	1.37808e+06	2.8274e+06	853045	1.028e+06	918294		222571	58389	289811				1.349e+06	3	3	3	3	4	3	4	3		2	1	2				3		n/a	n/a	n/a	n/a	High					3					0.2642					0					1					725.382					-0.21					-0.00015					79.9256					9.175e-07					8.805e-06	2.46										80.64	1.368	0.203	0.875	0.678157	0.0161041	0.739929	0.969131	0.106821	0.990191	42.45	57.08	50.45	126.1	123.4	28.5	122.1	33.66	50.83	49.4	46.9	High	High	High	High	High	High	High	High	n/a	Peak Found	High	High	n/a	n/a	n/a	High
	IHYDTINLLEIIVPR		0.00090905	0.000186608	1	1	9	Q4WN65	1-phosphatidylinositol-3-phosphate 5-kinase OS=Neosartorya fumigata (strain ATCC MYA-4609 / Af293 / CBS 101355 / FGSC A1100) OX=330879 GN=AFUA_6G07440 PE=4 SV=1 UPId=UP000002530 PPId=UP000002530	Q4WN65 [1490-1504]		Q4WN65	0	1809.03																																																	No Quan Values	High	n/a	n/a	High	High	3			3	3	1			0.2615	0.2243	0			0	0	1			1	1	603.68			603.682	603.681	0			2.2	0.93	0			0.00133	0.00056	117.342			117.511	117.449	2.125e-05			0.007005	6.882e-05	6.067e-05			0.08115	0.0004695	1.07							67.5	67.5																							n/a	High	n/a	High	n/a	High	n/a	n/a	n/a	High	n/a	High	n/a	n/a	High	n/a
	ANEDHAALIK		0.0011477	0.000251606	1	1	14	Q4WN65	1-phosphatidylinositol-3-phosphate 5-kinase OS=Neosartorya fumigata (strain ATCC MYA-4609 / Af293 / CBS 101355 / FGSC A1100) OX=330879 GN=AFUA_6G07440 PE=4 SV=1 UPId=UP000002530 PPId=UP000002530	Q4WN65 [1567-1576]		Q4WN65	0	1081.56					58.9	89.6	85.9	79.4					327.7	305.2	339.5	313.8								169939						369880										1						1				Low	High	High	High	High	3	3	3	3	3	1	0.1173	1	0.5806	0.4651	0	0	0	0	0	1	1	1	1	1	361.193	361.193	361.193	361.193	361.193	0	-0.36	-0.27	-0.27	-0.27	0	-0.00013	-0.0001	-0.0001	-0.0001	26.3939	25.0966	25.1702	25.1702	25.1702	0.1962	0.0003528	0.0005206	7.094e-05	4.872e-07	0.889	0.004047	0.005776	0.0005124	9.925e-07	1.72	1.96	0.12	0	725.1	1	0.58	107.85	107.85	5	26.6	1000		1000	1e-17		1e-17	1.29097e-16		1.29237e-16	0		0		81.9		318.1		17.5		4.7	n/a	n/a	n/a	n/a	n/a	n/a	n/a	Peak Found	n/a	n/a	n/a	n/a	High	High	n/a	n/a
	DAVEEREPSGEGEDFMPSTTPR		0.00129812	0.000251606	1	1	3	Q4WN65	1-phosphatidylinositol-3-phosphate 5-kinase OS=Neosartorya fumigata (strain ATCC MYA-4609 / Af293 / CBS 101355 / FGSC A1100) OX=330879 GN=AFUA_6G07440 PE=4 SV=1 UPId=UP000002530 PPId=UP000002530	Q4WN65 [1973-1994]		Q4WN65	1	2436.06																																																	No Quan Values	High	n/a	n/a	Low	Medium	3			3	3	1			0.0746	0.4356	0			0	0	1			1	1	812.692			812.692	812.691	0			-0.14	-1.15	0			-0.00011	-0.00093	75.6521			124.501	76.0657	2.319e-05			0.1704	0.01585	8.028e-05			0.8236	0.2546	1.01							28.83	28.83																							n/a	n/a	n/a	n/a	n/a	n/a	n/a	n/a	n/a	n/a	High	High	n/a	n/a	n/a	n/a
	NLSAELQGGLSGLYSR		0.00107981	0.000251606	1	1	18	Q4WN65	1-phosphatidylinositol-3-phosphate 5-kinase OS=Neosartorya fumigata (strain ATCC MYA-4609 / Af293 / CBS 101355 / FGSC A1100) OX=330879 GN=AFUA_6G07440 PE=4 SV=1 UPId=UP000002530 PPId=UP000002530	Q4WN65 [76-91]		Q4WN65	0	1664.86	49.7	117	185.1	223	108.7	89.3	17.5	19.2	35.7	39.5	21	25.8	133	198.3	209.8	127.3	502309	1.39252e+06	2.71278e+06	3.32428e+06	1.68047e+06	1.12611e+06	204829	223992	338900			343576				1.94077e+06	2	2	2	2	2	2	1	1	1			1				2		High	Low	n/a	Medium	High	3	3		3	3	1	0.3011		0.2233	0.2797	0	0		0	0	1	1		1	1	555.625	556.284		555.625	555.625	0	1188.51		0.42	-0.34	0	0.65957		0.00023	-0.00019	100.996	78.4199		58.9653	59.5242	2.18e-05	0.2819		0.02376	0.003192	6.94e-05	0.9865		0.2764	0.02692	1.43	1.76	0.3	0	374.3	2	0.48	97.23	97.23		59.91	0.269	0.198	1.386	0.0266934	0.00705758	0.796393	0.15789	0.0532682	0.995576	201.32	106.17	60.11	154.4	43.5	31.8	170.4	53.2	80.46	28.13	25.73	Peak Found	High	High	High	High	High	Peak Found	Peak Found	Peak Found	n/a	High	High	n/a	n/a	n/a	High
	AGVCPHDLQR	1xCarbamidomethyl [C4]	0.00117308	0.000251606	1	1	141	Q4WN65	1-phosphatidylinositol-3-phosphate 5-kinase OS=Neosartorya fumigata (strain ATCC MYA-4609 / Af293 / CBS 101355 / FGSC A1100) OX=330879 GN=AFUA_6G07440 PE=4 SV=1 UPId=UP000002530 PPId=UP000002530	Q4WN65 [1466-1475]		Q4WN65	0	1152.56	42.8	142.1	10.1	37.3	6.2	113.1	22.4	124.5	205.4	188.8	169.9	126	209.6	69.3	124.3	8.2	253495	993021	87026.3		56523.7	837207	153598	851436	1.14589e+06	1.16083e+06	1.2747e+06	985997	1.03726e+06	268368	854574	73715.5	1	3	1		1	3	2	2	2	3	3	3	3	2	3	1		High	High	High	High	High	3	3	3	3	3	1	0.3293	1	1	0.3238	0	0	0	0	0	1	1	1	1	1	384.857	384.858	384.858	384.858	384.858	0	0.39	1.22	0.39	0.41	0	0.00015	0.00047	0.00015	0.00016	27.3039	27.4703	27.5136	27.4703	27.2942	7.456e-05	3.943e-05	0.001285	3.535e-05	4.872e-07	0.0002244	0.0002676	0.01262	0.0001822	1.043e-06	2.1	1.67	0.33	0	469.5	1	0.7	133.65	133.65	2	28.47	1.327	4.032	1.546	0.813974	0.0499006	0.686887	0.98724	0.2576	0.981015	115.51	63.91	224.56	44.1	55.6	197.9	102.5	99.6	91.45	19.83	83.15	High	High	Peak Found	n/a	Peak Found	High	Peak Found	Peak Found	High	High	High	High	High	High	High	High
	ALAEDLHTTDSNDELAK		0.00122034	0.000251606	1	1	14	Q4WN65	1-phosphatidylinositol-3-phosphate 5-kinase OS=Neosartorya fumigata (strain ATCC MYA-4609 / Af293 / CBS 101355 / FGSC A1100) OX=330879 GN=AFUA_6G07440 PE=4 SV=1 UPId=UP000002530 PPId=UP000002530	Q4WN65 [2057-2073]		Q4WN65	0	1842.87					117	88.9	204.1	171.4	274.2	347.5	250	146.9												142348			227698													1			1							High	Medium	n/a	High	High	3	3		3	3	1	0.1953		0.0872	0.3333	0	0		0	0	1	1		1	1	614.962	614.963		614.963	614.963	0	2.17		0.84	1.38	0	0.00133		0.00052	0.00085	59.5049	59.7907		60.0053	59.5049	5.479e-05	0.02011		0.008362	4.872e-07	0.0001636	0.3449		0.09591	1.133e-06	1.26	1.28	0.2	0	232.2	19	7.74	75.69	75.69		60.68	1000	1000		1e-17	1e-17		1.29097e-16	1.38778e-16		0	0			140.4	259.6			35.78	32.57		High	n/a	n/a	n/a	n/a	n/a	High	High	n/a	n/a	High	n/a	n/a	n/a	n/a	n/a
	DASVPHSNSWETALLPILLK		0.00159548	0.000388804	1	1	44	Q4WN65	1-phosphatidylinositol-3-phosphate 5-kinase OS=Neosartorya fumigata (strain ATCC MYA-4609 / Af293 / CBS 101355 / FGSC A1100) OX=330879 GN=AFUA_6G07440 PE=4 SV=1 UPId=UP000002530 PPId=UP000002530	Q4WN65 [872-891]		Q4WN65	0	2191.18																																																	No Quan Values	High	n/a	n/a	High	High	3			3	3	1			0.4362	0.1022	0			0	0	1			1	1	731.063			731.065	731.065	0			1.98	1.98	0			0.00145	0.00145	118.333			118.345	118.345	2.955e-05			0.001345	2.304e-06	9.386e-05			0.01373	2.889e-05	1.37							44.73	44.73																							High	High	High	High	High	High	High	High	High	High	High	High	High	High	High	High
	LVTTPVHSDCGSFDVK	1xCarbamidomethyl [C10]	0.00197376	0.000430687	1	1	6	Q4WN65	1-phosphatidylinositol-3-phosphate 5-kinase OS=Neosartorya fumigata (strain ATCC MYA-4609 / Af293 / CBS 101355 / FGSC A1100) OX=330879 GN=AFUA_6G07440 PE=4 SV=1 UPId=UP000002530 PPId=UP000002530	Q4WN65 [1044-1059]		Q4WN65	0	1761.85	127.9	104.6	87.8	76.8	46.7	52.5	62.3	83.3	98.7	93.1	89.5	89.7	133.5	196.5	156.6	100.6	8080048	7.78262e+06	8045474	7.1626e+06	4.51603e+06	4.1368e+06	4.5547e+06	6.07108e+06	5.86362e+06	6.09643e+06	7.15464e+06	7.47459e+06	7.03542e+06	8.10955e+06	1.14657e+07	9.59003e+06	2	2	2	2	2	2	2	2	2	2	2	2	2	2	2	2		High	High	n/a	High	High	3	3		3	3	1			0.4818	0.3946	0	0.0152		0	0	1	2		1	1	587.955	587.955		587.955	587.955	0.79	0.8		0.8	0.8	0.00046	0.00047		0.00047	0.00047	64.1979	64.1979		64.1979	64.1979	5.814e-05	0.0008819		0.0002523	4.872e-07	0.0001717	0.009443		0.002275	2.991e-06	1.47	1.3	0.15	0	220	5	4.52	106.32	106.32		64.27	0.597	0.953	1.528	0.396386	0.80991	0.567948	0.868999	0.995133	0.951265	47.41	18.88	29.4	98.5	58.8	94	148.7	22.43	26.29	4.61	27.47	Peak Found	Peak Found	Peak Found	Peak Found	Peak Found	Peak Found	Peak Found	Peak Found	High	Peak Found	Peak Found	High	Peak Found	Peak Found	Peak Found	Peak Found
	VGAAGAGGLDNISSPTPESK		0.00345786	0.000550773	1	1	12	Q4WN65	1-phosphatidylinositol-3-phosphate 5-kinase OS=Neosartorya fumigata (strain ATCC MYA-4609 / Af293 / CBS 101355 / FGSC A1100) OX=330879 GN=AFUA_6G07440 PE=4 SV=1 UPId=UP000002530 PPId=UP000002530	Q4WN65 [1860-1879]		Q4WN65	0	1827.91																																																	No Quan Values	High	Medium	n/a	Medium	High	3	3		3	3	1	0.0596		0.1208	0.3118	0	0		0	0	1	1		1	1	609.974	609.976		609.974	609.975	0	2.12		0.28	1.12	0	0.00129		0.00017	0.00068	69.1191	79.9589		79.7426	69.1603	5.441e-05	0.02328		0.0148	0.002043	0.0001609	0.4054		0.1662	0.02048	2.79	1.51	0.06	0	219.3	22	1.14	82.78	82.78																							n/a	n/a	High	High	High	High	High	High	High	n/a	High	n/a	n/a	n/a	n/a	n/a
	AYPLASSKPIVEVYK		0.00379121	0.000576798	1	1	9	Q4WN65	1-phosphatidylinositol-3-phosphate 5-kinase OS=Neosartorya fumigata (strain ATCC MYA-4609 / Af293 / CBS 101355 / FGSC A1100) OX=330879 GN=AFUA_6G07440 PE=4 SV=1 UPId=UP000002530 PPId=UP000002530	Q4WN65 [1955-1969]		Q4WN65	0	1664.93																																																	No Quan Values	High	n/a	n/a	n/a	High	3				3	1				0.2775	0				0	1				1	555.647				555.646	0				-1.45	0				-0.00081	76.6738				75.716	5.678e-05				4.872e-07	0.0001708				2.087e-05	2.09																															High	High	High	n/a	n/a	High	n/a	High	n/a	n/a	High	n/a	n/a	n/a	n/a	n/a
	QPTPSGIPR		0.00402841	0.000605054	1	1	267	Q4WN65	1-phosphatidylinositol-3-phosphate 5-kinase OS=Neosartorya fumigata (strain ATCC MYA-4609 / Af293 / CBS 101355 / FGSC A1100) OX=330879 GN=AFUA_6G07440 PE=4 SV=1 UPId=UP000002530 PPId=UP000002530	Q4WN65 [1809-1817]		Q4WN65	0	952.521	144.9	109.7	74.6	60	224.8	160.2	85.2	194.5	112.5	40	98.9	93.3	7.7	85.1	44.9	63.6	543433		406403		1.29099e+06	750565	369968	841986			469467					360450	2		1		2	2	1	2			2					1		High	High	High	High	High	2	2	2	2	2	1	0.2117	1	0.7248	0.3902	0	0	0	0	0	1	1	1	1	1	476.764	476.764	476.764	476.764	476.764	-0.27	-0.27	-0.27	-0.27	0	-0.00013	-0.00013	-0.00013	-0.00013	0	37.5367	37.5367	37.5367	37.5367	36.3711	5.996e-05	8.857e-05	4.333e-05	7.425e-05	9.549e-07	0.0001773	0.0006558	0.0004479	0.000585	2.231e-05	0.82	1.37	0.22	0	418.6	3	0.17	145.81	145.81	22	37.69	1.506	1.015	0.683	0.565961	0.825735	0.569427	0.945401	0.995367	0.951669	20.18	62.17	36.48	86.9	169.5	92.3	51.3	39	36.15	36.96	65.18	High	High	High	High	High	High	High	High	High	n/a	High	High	High	High	High	High
	SAASFIASAR		0.00433294	0.000678117	1	1	43	Q4WN65	1-phosphatidylinositol-3-phosphate 5-kinase OS=Neosartorya fumigata (strain ATCC MYA-4609 / Af293 / CBS 101355 / FGSC A1100) OX=330879 GN=AFUA_6G07440 PE=4 SV=1 UPId=UP000002530 PPId=UP000002530	Q4WN65 [767-776]		Q4WN65	0	980.516																																																	No Quan Values	High	Low	Medium	Low	Medium	2	2	2	2	2	1	0.0667	0.25		0.2645	0	0	0	0	0	1	1	1	2	1	490.762	490.764	490.761	490.764	490.762	0	5.59	-1.11	4.08	0.39	0	0.00274	-0.00054	0.002	0.00019	55.0121	169.362	40.8084	155.444	48.1196	6.37e-05	0.3323	0.03132	0.3862	0.03512	0.0001852	0.9865	0.5662	0.9504	0.3208	1.21	0.45	0.05	0	31.3	7	20.7	41.26	41.26	4																						High	High	High	High	n/a	High	High	High	High	High	High	High	n/a	n/a	n/a	High
	ELGCTIVLR	1xCarbamidomethyl [C4]	0.00453453	0.0007158	1	1	54	Q4WN65	1-phosphatidylinositol-3-phosphate 5-kinase OS=Neosartorya fumigata (strain ATCC MYA-4609 / Af293 / CBS 101355 / FGSC A1100) OX=330879 GN=AFUA_6G07440 PE=4 SV=1 UPId=UP000002530 PPId=UP000002530	Q4WN65 [1079-1087]		Q4WN65	0	1060.58	127.8	70.9	119.2	119.4	112.8	123.2	145.8	128.7	123.5	95.2	120.7	117.5	26.5	5.6	35.4	127.7	109147968	71318030	147760260	150545184	147498352	131349244	144075960	126838264	99261404	84303676	130399084	132341360	18918588	3.12801e+06	35091097	164715660	3	3	3	3	3	3	3	3	3	3	3	3	3	3	3	3		High	n/a	High	High	High	2		2	2	2	1		1	0.3547	0.0993	0		0	0	0	1		1	1	1	530.795		530.794	530.794	530.795	0		-0.56	-0.56	-0.05	0		-0.0003	-0.0003	-2e-05	75.1214		75.4365	75.4365	75.0271	0.0001735		4.06e-05	0.0003308	8.355e-05	0.0007019		0.0004321	0.003306	0.0005953	1.51							120.51	120.51	7	75.88	1.148	0.998	0.249	0.577562	0.887825	0.024864	0.948004	0.99885	0.163684	21.96	3.49	71.47	120.8	127.5	120.6	31.1	23.73	10.8	11.32	110.72	High	High	Peak Found	High	Peak Found	Peak Found	High	High	High	High	High	Peak Found	High	High	High	High
	AEIEVLTR		0.00807745	0.00104258	1	1	145	Q4WN65	1-phosphatidylinositol-3-phosphate 5-kinase OS=Neosartorya fumigata (strain ATCC MYA-4609 / Af293 / CBS 101355 / FGSC A1100) OX=330879 GN=AFUA_6G07440 PE=4 SV=1 UPId=UP000002530 PPId=UP000002530	Q4WN65 [1558-1565]		Q4WN65	0	930.525	88.2	74.8	45.8	47.9	162.5	77.5	107.3	120.3	43.7	153.7	126.5	124.7	132.3	50	117.4	127.4	1.33974e+06			1073613			1.88592e+06	2.10818e+06	624872	2.42224e+06	2.43073e+06	2.50051e+06	1.67721e+06	496360	2.06823e+06		2			1			2	2	1	3	2	2	2	1	2			High	High	High	High	High	2	2	2	2	2	1	0.1948	1	0.264	0.4878	0	0	0	0	0	1	1	1	1	1	465.766	465.767	465.767	465.766	465.767	0	0.35	0.35	-0.21	0.35	0	0.00016	0.00016	-0.0001	0.00016	60.9086	60.5896	60.5896	61.1649	60.5896	8.585e-05	0.0001413	0.0001084	0.0001419	0.0001449	0.0002707	0.001213	0.001188	0.001158	0.0007996	2.46	1.54	0.2	0	554.4	2	1.29	144.13	144.13	9	61.85	2.078	2.315	1.961	0.346076	0.306634	0.470962	0.828488	0.787682	0.913052	24.97	23.68	49.31	56.8	107.8	119.2	116.1	32.37	30.2	42.37	35.93	High	High	High	High	High	High	High	High	High	High	High	High	High	High	High	High
	LLSQSVWNDTLFLGR		0.0082355	0.00109501	1	1	27	Q4WN65	1-phosphatidylinositol-3-phosphate 5-kinase OS=Neosartorya fumigata (strain ATCC MYA-4609 / Af293 / CBS 101355 / FGSC A1100) OX=330879 GN=AFUA_6G07440 PE=4 SV=1 UPId=UP000002530 PPId=UP000002530	Q4WN65 [2377-2391]		Q4WN65	0	1748.93																																																	No Quan Values	High	Medium	n/a	n/a	High	3	4			3	1	0.0744				0	0			0.0085	1	1			2	583.649	438.248			583.649	0	593.45			0.29	0	0.25947			0.00017	113.989	93.4154			114.156	0.0001191	0.04971			3.189e-06	0.0004027	0.7061			3.113e-05	1.17	1.21	0.08	0	368.7	6	28.9																									n/a	n/a	High	High	High	High	High	n/a	n/a	n/a	n/a	High	n/a	n/a	High	High
	FGLTALR		0.0108104	0.00135471	1	1	566	Q4WN65	1-phosphatidylinositol-3-phosphate 5-kinase OS=Neosartorya fumigata (strain ATCC MYA-4609 / Af293 / CBS 101355 / FGSC A1100) OX=330879 GN=AFUA_6G07440 PE=4 SV=1 UPId=UP000002530 PPId=UP000002530	Q4WN65 [1891-1897]		Q4WN65	0	777.462	104.5	123.2	147.6	118.8	132.2	145.3	108.2	84.7	105.2	109.3	55.5	93.8	64.2	8.3	81.9	117.2	5.33985e+06	7421733	1.09526e+07	8.96964e+06	1.03452e+07	9.27128e+06	6.40235e+06	4.99485e+06	5.05823e+06	5.79663e+06	3.58947e+06	6.32721e+06	2.74037e+06	278927	4855445	9.04362e+06	6	5	6	5	5	6	6	6	5	5	5	6	5	2	6	5		High	High	High	High	High	2	2	2	2	2	1	0.4737	0.8222	0.6749	0.2867	0	0	0	0	0	1	1	1	1	1	389.235	389.234	389.235	389.234	389.234	0	-0.2	0.43	-0.2	-0.1	0	-8e-05	0.00017	-8e-05	-4e-05	74.0571	73.4727	73.1831	73.4727	73.7915	0.000429	0.0002179	0.0001329	0.00026	0.0001444	0.002522	0.002133	0.001347	0.002414	0.001207	1.43	1.53	0.48	0	513	1	0.02	192.72	192.72	45	74.57	0.93	0.837	0.584	0.809329	0.628593	0.450699	0.987001	0.970455	0.901726	39.54	16.96	34.11	117.3	116	96.3	70.3	14.53	22.76	26.97	66.84	High	High	High	High	High	High	High	High	High	High	High	High	High	Peak Found	High	High
	GAGAPPVELNK		0.012848	0.00158946	1	1	32	Q4WN65	1-phosphatidylinositol-3-phosphate 5-kinase OS=Neosartorya fumigata (strain ATCC MYA-4609 / Af293 / CBS 101355 / FGSC A1100) OX=330879 GN=AFUA_6G07440 PE=4 SV=1 UPId=UP000002530 PPId=UP000002530	Q4WN65 [846-856]		Q4WN65	0	1052.57																																																	No Quan Values	High	Low	n/a	n/a	Low	2	2			3	1	0.303			0.1596	0	0			0	1	1			1	526.79	527.282			351.531	0	934.86			4.37	0	0.492			0.00153	46.1262	49.5888			35.6997	0.0001114	0.3373			0.05427	0.0003598	0.9865			0.4594	0.94	0.99	0.31	0	190.8	11	1.04																									High	High	High	High	High	High	n/a	High	High	High	n/a	High	High	n/a	n/a	High
	GINVDSVVPK		0.0149168	0.00172438	1	1	101	Q4WN65	1-phosphatidylinositol-3-phosphate 5-kinase OS=Neosartorya fumigata (strain ATCC MYA-4609 / Af293 / CBS 101355 / FGSC A1100) OX=330879 GN=AFUA_6G07440 PE=4 SV=1 UPId=UP000002530 PPId=UP000002530	Q4WN65 [1542-1551]		Q4WN65	0	1027.58	71.6	173.8	94.4	71.2	53.3	37.6	64.4	92.6	36.3	35	22.7	24	89.1	306.1	309.7	118.2	1.47452e+06	4.2198e+06	2822204	2.1659e+06		967206	1.53628e+06	2.20256e+06	704126	747363	592886	651236	1.53297e+06	4123015			1	3	3	2		1	2	3	1	1	1	1	1	3				High	High	High	High	High	2	2	2	2	2	1	0.3233	1	0.5205	0.3333	0	0	0	0	0	1	1	1	1	1	514.293	514.293	514.293	514.293	514.292	0.01	0.01	0.01	0.01	-0.62	0	1e-05	1e-05	0	-0.00032	72.4063	72.4063	72.4063	72.4432	72.69	0.0001456	0.0001884	0.0002608	0.0001218	1.168e-05	0.000526	0.001681	0.002663	0.0009638	6.655e-05	1.53	1.33	0.33	0	359.9	2	0.51	177.53	177.53	21	72.96	0.713	0.285	1.711	0.586979	0.0405352	0.546406	0.949828	0.220579	0.94306	36.82	44.23	22.35	91.3	65.1	32.2	211.4	47.31	37.43	24.2	57.59	High	High	High	High	n/a	High	High	High	High	High	Peak Found	Peak Found	High	High	High	High
	EFLENLVSR		0.0153542	0.00175869	1	1	44	Q4WN65	1-phosphatidylinositol-3-phosphate 5-kinase OS=Neosartorya fumigata (strain ATCC MYA-4609 / Af293 / CBS 101355 / FGSC A1100) OX=330879 GN=AFUA_6G07440 PE=4 SV=1 UPId=UP000002530 PPId=UP000002530	Q4WN65 [979-987]		Q4WN65	0	1106.58	102.6	175.7	228	196.9	89.9	135.2	74	127.3					62.2	177.2	135.9	95		1.75888e+06			1.16916e+06	1.43371e+06	727560	1.24783e+06								1.21784e+06		1			1	1	1	1								1		High	Low	High	High	High	2	2	2	2	2	1		1	0.4468	0.2212	0	0.05	0	0	0	1	2	1	1	1	553.796	554.803	553.796	553.796	553.796	0	1821.29	-0.01	-0.01	0.6	0	1.00771	0	0	0.00033	92.5908	51.9227	92.3372	92.3372	92.5219	0.0001659	0.4921	0.0001926	0.0002407	3.158e-05	0.0006588	1	0.001947	0.002167	0.0001614	2.08	0.76	0.05	0	216.1	6	23.7	147.65	147.65	9	92.91	0.705	0.001	0.601	0.559772	1e-17	0.442891	0.943122	1.38778e-16	0.897174	21.18	0	18.87	183	105.3		111.7	30.32	27.54		42.44	High	Peak Found	High	High	High	High	High	High	High	n/a	High	n/a	High	High	High	Peak Found
	FGQPGSIR		0.0176497	0.00197191	1	1	67	Q4WN65	1-phosphatidylinositol-3-phosphate 5-kinase OS=Neosartorya fumigata (strain ATCC MYA-4609 / Af293 / CBS 101355 / FGSC A1100) OX=330879 GN=AFUA_6G07440 PE=4 SV=1 UPId=UP000002530 PPId=UP000002530	Q4WN65 [537-544]		Q4WN65	0	861.458					5	22.7	10.9	27.6	142	145.6	135.3	156.4	114.6	319.6	262.2	258.1					453132			1.87573e+06				12154751			17905010						1			1				1			1			High	Medium	Low	High	High	2	2	2	2	2	1		0	0.0936	0.0973	0	0.0442	0	0	0	1	2	1	1	1	431.233	431.228	431.229	431.231	431.232	0	-10.11	-7.54	-2.36	-0.28	0	-0.00436	-0.00325	-0.00102	-0.00012	37.308	37.7924	41.5193	37.9238	37.8227	0.0001278	0.02345	0.1222	0.00524	0.00107	0.0004388	0.4087	0.9081	0.06121	0.009961	1.13	1.08	0.16	0	430.7	7	3.1	83.02	83.02	9	38.46	1000	1000	1000	1e-17	1e-17	1e-17	1.29097e-16	1.38778e-16	1.29237e-16	0	0	0		15	137.1	247.9		62.8	6.08	36.6	High	High	High	High	High	High	High	High	n/a	High	High	High	High	High	High	High
	ATSPPLLR		0.022325	0.00242864	1	1	10	Q4WN65	1-phosphatidylinositol-3-phosphate 5-kinase OS=Neosartorya fumigata (strain ATCC MYA-4609 / Af293 / CBS 101355 / FGSC A1100) OX=330879 GN=AFUA_6G07440 PE=4 SV=1 UPId=UP000002530 PPId=UP000002530	Q4WN65 [1829-1836]		Q4WN65	0	854.509	124.9	85.8	89.9	109.4	89.8	97.6	111.6	103.3	135.1	137.4	117.3	139.6	66	19.2	73.4	99.8	26131500	21158752	27287300	3.37881e+07	28770429	2.55052e+07	2.70119e+07	2.49433e+07	2.65993e+07	29806671	31038001	38534632	1.1532e+07	2.6285e+06	17803402	31529200	3	3	3	3	3	3	3	3	3	3	3	3	3	3	3	3		High	Low	Low	Low	High	2	2	2	2	2	1	0.2184		1	0.3267	0	0	0	0	0	2	1	1	1	1	427.758	428.261	427.755	427.758	427.758	0	1175.44	-8.31	0.12	0.15	0	0.50221	-0.00355	5e-05	6e-05	49.2917	147.308	97.7359	57.2503	49.0371	0.0001429	0.3545	0.1163	0.1275	0.0001725	0.0005101	0.9865	0.879	0.7872	0.00154	1.01	0.87	0.22	0	164.9	4	5.04	39.06	39.06	0	49.76	1.037	1.291	0.657	0.925864	0.438192	0.593326	0.994753	0.899222	0.958233	21.86	12.81	38.73	97.8	99.1	134.4	68.7	17.7	9.12	7.72	51.93	Peak Found	High	High	Peak Found	High	Peak Found	Peak Found	Peak Found	Peak Found	Peak Found	Peak Found	Peak Found	High	High	Peak Found	High
	FEPPYLLK		0.0230288	0.00247252	1	1	81	Q4WN65	1-phosphatidylinositol-3-phosphate 5-kinase OS=Neosartorya fumigata (strain ATCC MYA-4609 / Af293 / CBS 101355 / FGSC A1100) OX=330879 GN=AFUA_6G07440 PE=4 SV=1 UPId=UP000002530 PPId=UP000002530	Q4WN65 [1219-1226]		Q4WN65	0	1006.56	106.1	127.2	94.5	59.1	31.2	88	18.2	50.7	148.6	113.8	132.4	36.7	175	205.2	156.7	56.6	2644247	3.73381e+06	3.41597e+06	2173278	1.19083e+06	2.73909e+06	526107	1.45877e+06	3.48331e+06	2941570		1.20594e+06	3.6375e+06	3.34116e+06	4.52618e+06	2.13103e+06	3	3	3	2	1	3	1	2	3	3		2	3	3	3	2		High	Low	n/a	Low	High	2	2		2	2	1	0.0449		0.0504	0.2222	0	0		0	0	1	1		1	1	503.784	503.794		503.782	503.784	0	19.77		-4.7	-0.13	0	0.00995		-0.00237	-7e-05	89.5882	93.9223		62.0358	89.8941	0.0001449	0.08266		0.2109	0.0002801	0.0005187	0.8633		0.8533	0.002549	1.08	0.89	0.05	0	270	9	8.62	48.82	48.82		90.02	0.451	1.12	1.631	0.245496	0.977157	0.529633	0.718991	0.999975	0.938302	74.78	37.22	2.07	93.5	37.2	114.7	154.6	29.48	64.61	45.92	43.36	High	High	High	High	High	High	High	High	High	High	High	High	High	High	High	High
	IDPASIGK		0.0261176	0.00264361	1	1	75	Q4WN65	1-phosphatidylinositol-3-phosphate 5-kinase OS=Neosartorya fumigata (strain ATCC MYA-4609 / Af293 / CBS 101355 / FGSC A1100) OX=330879 GN=AFUA_6G07440 PE=4 SV=1 UPId=UP000002530 PPId=UP000002530	Q4WN65 [1172-1179]		Q4WN65	0	800.451	54	97.4	5.1	19.6	24.2	215.4	225.4	227.3	8	30.5	239.5	202.2	67.6	23.4	109.2	51.4	665171	1.41463e+06	90930.6	356912	456086	3.31511e+06	3.21425e+06	3.23175e+06	92242.8	390152	3.73338e+06	3.28773e+06	695511	188128	1.55972e+06	956891	3	2	1	1	2	4	4	3	1	2	3	5	3	2	4	2		High	n/a	Medium	Low	High	2		2	2	2	1		1	0.1809	0.386	0		0	0	0	1		1	1	1	400.729		400.729	400.728	400.729	0		-1.23	-1.94	-1.65	0		-0.00049	-0.00077	-0.00066	44.0938		39.9398	41.583	44.6057	0.0001512		0.01664	0.0533	6.686e-05	0.0005651		0.3578	0.5563	0.0004518	1.14							73.7	73.7	1	45.32	5.063	1.798	1.813	0.0206648	0.541541	0.501141	0.12864	0.944652	0.926947	163.13	419.09	97.42	33.3	225.8	80.5	60.4	93.31	57.43	98.09	57.02	High	Peak Found	Peak Found	High	High	High	High	High	Peak Found	Peak Found	High	High	Peak Found	Peak Found	High	High
	HFEQLSR		0.0371459	0.00349582	1	1	56	Q4WN65	1-phosphatidylinositol-3-phosphate 5-kinase OS=Neosartorya fumigata (strain ATCC MYA-4609 / Af293 / CBS 101355 / FGSC A1100) OX=330879 GN=AFUA_6G07440 PE=4 SV=1 UPId=UP000002530 PPId=UP000002530	Q4WN65 [1927-1933]		Q4WN65	0	916.464	20.2	45.1	22.4	26.6	7.6	46.8	41.1	155.8	146.9	131.3	88.3	106	342.8	365.7	41.3	12	299608	788827	483467	583937	172401	866763	706039	2.66955e+06	2.05209e+06	2.02155e+06			4.2473e+06	3.54809e+06	710879	269921	2	3	3	3	1	3	3	2	3	2			3	3	3	2		High	High	High	High	High	2	2	2	2	2	1	0.1143	0.3333	0.2109	0.2628	0	0	0	0	0	1	1	1	1	1	458.735	458.735	458.735	458.735	458.735	0	-0.26	-1.94	-0.26	-0.74	0	-0.00012	-0.00089	-0.00012	-0.00034	24.7626	24.325	24.6923	24.325	24.5527	0.0001775	0.002171	0.001253	0.002349	0.0003962	0.0007163	0.0264	0.01237	0.02578	0.003625	1.56	1.05	0.12	0	192.6	25	3.74	108.73	108.73	9	25.81	1.378	3.957	3.864	0.718742	0.0432908	0.104269	0.974825	0.231621	0.455333	78.3	19.99	146.93	32	57.4	154.6	155.9	39.61	102.48	22.07	99.62	Peak Found	High	High	Peak Found	Peak Found	Peak Found	High	High	High	High	n/a	n/a	High	High	High	Peak Found
	SSVLEAVSR		0.0655419	0.00528983	1	1	37	Q4WN65	1-phosphatidylinositol-3-phosphate 5-kinase OS=Neosartorya fumigata (strain ATCC MYA-4609 / Af293 / CBS 101355 / FGSC A1100) OX=330879 GN=AFUA_6G07440 PE=4 SV=1 UPId=UP000002530 PPId=UP000002530	Q4WN65 [1023-1031]		Q4WN65	0	947.516																																																	No Quan Values	High	n/a	Low	High	High	2		3	2	2	1		0.7857	0.3697	0.3226	0		0	0	0	1		1	1	1	474.261		316.51	474.261	474.261	0		0.5	-1.2	-1.2	0		0.00016	-0.00057	-0.00057	55.4992		19.466	55.1972	55.1972	0.0002312		0.09271	0.001792	0.0001119	0.001075		0.8719	0.0189	0.0008437	0.93							89.38	89.38	28																						High	High	n/a	High	High	High	High	n/a	High	n/a	n/a	High	High	High	High	High
	DIVSGVGK		0.0666869	0.00539989	1	1	93	Q4WN65	1-phosphatidylinositol-3-phosphate 5-kinase OS=Neosartorya fumigata (strain ATCC MYA-4609 / Af293 / CBS 101355 / FGSC A1100) OX=330879 GN=AFUA_6G07440 PE=4 SV=1 UPId=UP000002530 PPId=UP000002530	Q4WN65 [101-108]		Q4WN65	0	774.436	42.4	75.9	18.2	26.9	60.6	44.4	27.5	154.2	258.6	44.6	43.1	47	274.2	386.3	80.1	16	1.90067e+06	4.00226e+06	1.18407e+06	1.77608e+06		2.48334e+06	1.42538e+06	7.9637e+06	1.08948e+07	2.06984e+06	2.44312e+06	2.77681e+06	1.0246e+07	1.13033e+07	4.15822e+06	1.0784e+06	3	5	3	3		4	2	3	4	2	5	3	5	5	5	2		High	High	High	High	High	2	2	2	2	2	1	0.1594	0.6538	0.4186	0.3673	0	0	0	0	0	1	1	1	1	1	387.721	387.721	387.721	387.721	387.721	0	-0.6	-0.6	-0.6	-0.85	0	-0.00023	-0.00023	-0.00023	-0.00033	43.4477	43.8403	43.8403	43.8403	43.4477	0.0005472	0.0003077	0.0006563	0.0003521	0.000341	0.003543	0.003438	0.007179	0.003601	0.002379	2.26	1.38	0.16	0	502.4	1	0.18	146.42	146.42	26	44.5	1.469	2.035	4.731	0.598947	0.4204	0.0629713	0.952884	0.887552	0.327274	46.66	64.82	32.74	48.3	74.2	65.5	212	62.18	78.99	108.68	90.54	High	High	Peak Found	Peak Found	n/a	Peak Found	Peak Found	High	High	High	Peak Found	Peak Found	High	High	Peak Found	Peak Found
	CTLLIPGER	1xCarbamidomethyl [C1]	0.0772251	0.00626333	1	1	22	Q4WN65	1-phosphatidylinositol-3-phosphate 5-kinase OS=Neosartorya fumigata (strain ATCC MYA-4609 / Af293 / CBS 101355 / FGSC A1100) OX=330879 GN=AFUA_6G07440 PE=4 SV=1 UPId=UP000002530 PPId=UP000002530	Q4WN65 [528-536]		Q4WN65	0	1058.57	145.7	139.4	196.9	238.4	135.4	170.5	118.7	115.3	86	81.9	82.3	89.6					692253	780426				1.01165e+06		632475			494998						1	1				1		1			1							High	n/a	n/a	n/a	High	2				2	1					0				0.0168	1				2	529.787				529.782	0				-8.93	0				-0.00473	73.9418				74.0885	0.0002521				0.009109	0.001223				0.1454	1.17										74.43	0.748	0.496	0.001	0.626654	0.241657	1e-17	0.958939	0.707247	1.29237e-16	46.68	25.63	0	178.1	133.3	88.5		25.9	18.71	4.21		Peak Found	High	High	High	n/a	High	High	Peak Found	n/a	n/a	High	n/a	High	High	High	n/a
	IVESLSR		0.0799227	0.0064307	1	1	92	Q4WN65	1-phosphatidylinositol-3-phosphate 5-kinase OS=Neosartorya fumigata (strain ATCC MYA-4609 / Af293 / CBS 101355 / FGSC A1100) OX=330879 GN=AFUA_6G07440 PE=4 SV=1 UPId=UP000002530 PPId=UP000002530	Q4WN65 [2228-2234]		Q4WN65	0	803.462	18	31.8	12.1	11.1	6.7	17.7	2.8	50.8	192.9	117.9	21.6	19.8	383.7	674.9	29.4	8.8	378782	788846	369402	345142	217432	464457	67081.4	1.2338e+06	3.82054e+06	2.57428e+06	575894	549240	6.73917e+06	9.2838e+06	716430	279260	4	3	2	3	2	2	1	2	6	3	3	3	6	6	2	2		High	High	High	High	High	2	2	2	2	2	1	0.0865	0.3125	0.2117	0.1657	0	0	0	0	0	1	1	1	1	1	402.235	402.235	402.235	402.235	402.235	0	0.67	0.67	0.67	-0.24	0	0.00027	0.00027	0.00027	-9e-05	34.1113	34.0932	34.0932	34.0932	34.2739	0.0007679	0.001067	0.0007767	0.003022	0.001065	0.005534	0.01144	0.00826	0.03443	0.007946	1.69	1.04	0.09	0	116	39	8.1	111.26	111.26	16	35.07	0.456	2.575	7.178	0.182331	0.276567	0.0126453	0.616193	0.754426	0.095013	82.84	55.47	210.98	32.4	24	110.8	232.9	52.25	111.85	94.92	115.9	High	High	High	High	High	High	High	High	High	High	Peak Found	Peak Found	High	High	High	High
	ANIATAYNVK		0.10047	0.00797717	1	1	11	Q4WN65	1-phosphatidylinositol-3-phosphate 5-kinase OS=Neosartorya fumigata (strain ATCC MYA-4609 / Af293 / CBS 101355 / FGSC A1100) OX=330879 GN=AFUA_6G07440 PE=4 SV=1 UPId=UP000002530 PPId=UP000002530	Q4WN65 [1013-1022]		Q4WN65	0	1064.57																																																	No Quan Values	High	n/a	Low	Low	Low	2		2	2	2	1		1	0.0855	0.1728	0		0	0	0	1		1	1	1	532.79		532.791	532.79	532.791	0		1.1	0.2	0.53	0		0.00059	0.00011	0.00028	46.9763		61.1373	61.1475	60.6169	0.0002927		0.05639	0.0893	0.09018	0.001522		0.7216	0.711	0.6256	0.81							58.74	58.74	2																						n/a	n/a	n/a	n/a	n/a	High	n/a	High	High	High	High	High	High	n/a	High	n/a
	SFHDDRAPFQR		0.102161	0.00805846	1	1	4	Q4WN65	1-phosphatidylinositol-3-phosphate 5-kinase OS=Neosartorya fumigata (strain ATCC MYA-4609 / Af293 / CBS 101355 / FGSC A1100) OX=330879 GN=AFUA_6G07440 PE=4 SV=1 UPId=UP000002530 PPId=UP000002530	Q4WN65 [676-686]		Q4WN65	1	1375.65																																																	No Quan Values	High	Low	n/a	Low	Low	3	3		3	2	1	0.0917		0.4621	0.2128	0	0		0	0	1	1		1	1	459.222	459.219		459.219	688.328	0	-6.12		-6.42	-0.45	0	-0.00281		-0.00295	-0.00031	34.1963	24.232		25.0868	142.261	0.0002949	0.3203		0.4462	0.2027	0.00154	0.9865		0.9685	0.7981	0.94	1.09	0.09	0	165.5	36	10	45.62	45.62																							n/a	n/a	n/a	n/a	High	n/a	n/a	n/a	n/a	High	n/a	n/a	n/a	n/a	n/a	High
	TCGQIFDSK	1xCarbamidomethyl [C2]	0.122364	0.00949398	1	1	35	Q4WN65	1-phosphatidylinositol-3-phosphate 5-kinase OS=Neosartorya fumigata (strain ATCC MYA-4609 / Af293 / CBS 101355 / FGSC A1100) OX=330879 GN=AFUA_6G07440 PE=4 SV=1 UPId=UP000002530 PPId=UP000002530	Q4WN65 [519-527]		Q4WN65	0	1055.48	45.5	92.6	64.4	59.3	93.8	103.4	75.2	96.1	83.7	57.7	59.2	37	202.1	188.8	170.1	171	294489	706314				835529				386855			1.09126e+06	798263			1	1				2				1			2	2				High	Low	n/a	Low	High	2	3		2	2	1	0.0247		0.3678	0.1231	0	0		0	0	1	1		1	1	528.245	352.832		528.248	528.244	0	945.8		5.99	-1.8	0	0.33276		0.00316	-0.00095	41.1238	8.2129		42.3277	40.4512	0.0003316	0.3561		0.3066	0.00425	0.001808	0.9865		0.9176	0.05545	0.65	0.81	0.03	0	131.8	2	24.3	57.99	57.99		41.41	1.376	0.757	2.76	0.712734	0.56123	0.224336	0.974429	0.950712	0.698479	27.21	31.92	22.78	62.6	96.2	59.2	182	30.24	13.03	32.18	8.4	High	High	High	n/a	n/a	High	n/a	n/a	High	High	High	High	High	High	High	n/a
Q4W9P6	ATP synthase F0 OS=Neosartorya fumigata (strain ATCC MYA-4609 / Af293 / CBS 101355 / FGSC A1100) OX=330879 GN=AFUA_4G04190 PE=4 SV=1 UPId=UP000002530 PPId=UP000002530	13	3736	11	10	0	289	32.9	8.9		0	0	885.38	251.62	1968	30646.3	1099.62	0	53.867	2.88839e+08	4.16694e+08	5.57698e+08	6.41687e+08	8.5889e+08	7.0115e+08	5.15144e+08	3.52015e+08	5.69042e+08	5.54013e+08	5.73409e+08	6.44197e+08	4.25747e+08	2.95232e+08	5.23225e+08	1.00765e+09	10	10	9	10	11	11	10	10	10	9	11	11	9	10	10	11	High	High	High	High	High	High	High	High	High	High	High	High	High	High	High	High		other membranes		Pf08611	3504010	afm:AFUA_4G04190; Q4W9P6
	Sequence	Modifications	Qvality PEP	Qvality q-value	# Protein Groups	# Proteins	# PSMs	Master Protein Accessions	Master Protein Descriptions	Positions in Master Proteins	Modifications in Master Proteins	Protein Accessions	# Missed Cleavages	Theo. MH+ [Da]	Abundances (Scaled): F1: Sample, 1, CEA17	Abundances (Scaled): F2: Sample, 2, CEA17	Abundances (Scaled): F3: Sample, 3, CEA17	Abundances (Scaled): F4: Sample, 4, CEA17	Abundances (Scaled): F5: Sample, 1, dclAB	Abundances (Scaled): F6: Sample, 2, dclAB	Abundances (Scaled): F7: Sample, 3, dclAB	Abundances (Scaled): F8: Sample, 4, dclAB	Abundances (Scaled): F9: Sample, 1, ppdAB	Abundances (Scaled): F10: Sample, 2, ppdAB	Abundances (Scaled): F11: Sample, 3, ppdAB	Abundances (Scaled): F12: Sample, 4, ppdAB	Abundances (Scaled): F13: Sample, 1, rrpAB	Abundances (Scaled): F14: Sample, 2, rrpAB	Abundances (Scaled): F15: Sample, 3, rrpAB	Abundances (Scaled): F16: Sample, 4, rrpAB	Abundance: F1: Sample, 1, CEA17	Abundance: F2: Sample, 2, CEA17	Abundance: F3: Sample, 3, CEA17	Abundance: F4: Sample, 4, CEA17	Abundance: F5: Sample, 1, dclAB	Abundance: F6: Sample, 2, dclAB	Abundance: F7: Sample, 3, dclAB	Abundance: F8: Sample, 4, dclAB	Abundance: F9: Sample, 1, ppdAB	Abundance: F10: Sample, 2, ppdAB	Abundance: F11: Sample, 3, ppdAB	Abundance: F12: Sample, 4, ppdAB	Abundance: F13: Sample, 1, rrpAB	Abundance: F14: Sample, 2, rrpAB	Abundance: F15: Sample, 3, rrpAB	Abundance: F16: Sample, 4, rrpAB	Abundances Count: F1: Sample, 1, CEA17	Abundances Count: F2: Sample, 2, CEA17	Abundances Count: F3: Sample, 3, CEA17	Abundances Count: F4: Sample, 4, CEA17	Abundances Count: F5: Sample, 1, dclAB	Abundances Count: F6: Sample, 2, dclAB	Abundances Count: F7: Sample, 3, dclAB	Abundances Count: F8: Sample, 4, dclAB	Abundances Count: F9: Sample, 1, ppdAB	Abundances Count: F10: Sample, 2, ppdAB	Abundances Count: F11: Sample, 3, ppdAB	Abundances Count: F12: Sample, 4, ppdAB	Abundances Count: F13: Sample, 1, rrpAB	Abundances Count: F14: Sample, 2, rrpAB	Abundances Count: F15: Sample, 3, rrpAB	Abundances Count: F16: Sample, 4, rrpAB	Quan Info	Confidence (by Search Engine): CHIMERYS Identification	Confidence (by Search Engine): Comet	Confidence (by Search Engine): Mascot	Confidence (by Search Engine): MS Amanda 2.0	Confidence (by Search Engine): Sequest HT	Charge (by Search Engine): CHIMERYS Identification	Charge (by Search Engine): Comet	Charge (by Search Engine): Mascot	Charge (by Search Engine): MS Amanda 2.0	Charge (by Search Engine): Sequest HT	DeltaScore (by Search Engine): CHIMERYS Identification	DeltaScore (by Search Engine): Comet	DeltaScore (by Search Engine): Mascot	DeltaScore (by Search Engine): MS Amanda 2.0	DeltaScore (by Search Engine): Sequest HT	DeltaCn (by Search Engine): CHIMERYS Identification	DeltaCn (by Search Engine): Comet	DeltaCn (by Search Engine): Mascot	DeltaCn (by Search Engine): MS Amanda 2.0	DeltaCn (by Search Engine): Sequest HT	Rank (by Search Engine): CHIMERYS Identification	Rank (by Search Engine): Comet	Rank (by Search Engine): Mascot	Rank (by Search Engine): MS Amanda 2.0	Rank (by Search Engine): Sequest HT	m/z [Da] (by Search Engine): CHIMERYS Identification	m/z [Da] (by Search Engine): Comet	m/z [Da] (by Search Engine): Mascot	m/z [Da] (by Search Engine): MS Amanda 2.0	m/z [Da] (by Search Engine): Sequest HT	DeltaM [ppm] (by Search Engine): CHIMERYS Identification	DeltaM [ppm] (by Search Engine): Comet	DeltaM [ppm] (by Search Engine): Mascot	DeltaM [ppm] (by Search Engine): MS Amanda 2.0	DeltaM [ppm] (by Search Engine): Sequest HT	Deltam/z [Da] (by Search Engine): CHIMERYS Identification	Deltam/z [Da] (by Search Engine): Comet	Deltam/z [Da] (by Search Engine): Mascot	Deltam/z [Da] (by Search Engine): MS Amanda 2.0	Deltam/z [Da] (by Search Engine): Sequest HT	RT [min] (by Search Engine): CHIMERYS Identification	RT [min] (by Search Engine): Comet	RT [min] (by Search Engine): Mascot	RT [min] (by Search Engine): MS Amanda 2.0	RT [min] (by Search Engine): Sequest HT	Percolator q-Value (by Search Engine): CHIMERYS Identification	Percolator q-Value (by Search Engine): Comet	Percolator q-Value (by Search Engine): Mascot	Percolator q-Value (by Search Engine): MS Amanda 2.0	Percolator q-Value (by Search Engine): Sequest HT	Percolator PEP (by Search Engine): CHIMERYS Identification	Percolator PEP (by Search Engine): Comet	Percolator PEP (by Search Engine): Mascot	Percolator PEP (by Search Engine): MS Amanda 2.0	Percolator PEP (by Search Engine): Sequest HT	XCorr (by Search Engine): Sequest HT	Comet XCorr (by Search Engine): Comet	Comet DeltaCn Score (by Search Engine): Comet	Comet DeltaCnStar Score (by Search Engine): Comet	Comet SpScore Score (by Search Engine): Comet	Comet SpRank Score (by Search Engine): Comet	Comet Expect Score (by Search Engine): Comet	Amanda Score (by Search Engine): MS Amanda 2.0	CharmeRT Combined Score (by Search Engine): MS Amanda 2.0	Ions Score (by Search Engine): Mascot	Top Apex RT [min]	Abundance Ratio: (dclAB) / (CEA17)	Abundance Ratio: (ppdAB) / (CEA17)	Abundance Ratio: (rrpAB) / (CEA17)	Abundance Ratio P-Value: (dclAB) / (CEA17)	Abundance Ratio P-Value: (ppdAB) / (CEA17)	Abundance Ratio P-Value: (rrpAB) / (CEA17)	Abundance Ratio Adj. P-Value: (dclAB) / (CEA17)	Abundance Ratio Adj. P-Value: (ppdAB) / (CEA17)	Abundance Ratio Adj. P-Value: (rrpAB) / (CEA17)	Abundance Ratio Variability [%]: (dclAB) / (CEA17)	Abundance Ratio Variability [%]: (ppdAB) / (CEA17)	Abundance Ratio Variability [%]: (rrpAB) / (CEA17)	Abundances (Grouped): CEA17	Abundances (Grouped): dclAB	Abundances (Grouped): ppdAB	Abundances (Grouped): rrpAB	Abundances (Grouped) CV [%]: CEA17	Abundances (Grouped) CV [%]: dclAB	Abundances (Grouped) CV [%]: ppdAB	Abundances (Grouped) CV [%]: rrpAB	Found in Sample: F1: Sample, 1, CEA17	Found in Sample: F2: Sample, 2, CEA17	Found in Sample: F3: Sample, 3, CEA17	Found in Sample: F4: Sample, 4, CEA17	Found in Sample: F5: Sample, 1, dclAB	Found in Sample: F6: Sample, 2, dclAB	Found in Sample: F7: Sample, 3, dclAB	Found in Sample: F8: Sample, 4, dclAB	Found in Sample: F9: Sample, 1, ppdAB	Found in Sample: F10: Sample, 2, ppdAB	Found in Sample: F11: Sample, 3, ppdAB	Found in Sample: F12: Sample, 4, ppdAB	Found in Sample: F13: Sample, 1, rrpAB	Found in Sample: F14: Sample, 2, rrpAB	Found in Sample: F15: Sample, 3, rrpAB	Found in Sample: F16: Sample, 4, rrpAB
	RITEPEPTDRER		0.00015848	9.03871e-05	1	1	138	Q4W9P6	ATP synthase F0 OS=Neosartorya fumigata (strain ATCC MYA-4609 / Af293 / CBS 101355 / FGSC A1100) OX=330879 GN=AFUA_4G04190 PE=4 SV=1 UPId=UP000002530 PPId=UP000002530	Q4W9P6 [268-279]		Q4W9P6	2	1498.76	13.4	118.5	12.5	18.2	51.9	232.2	30.3	56.9	308.8	66.9	122.6	182	76.1	160.9	81.8	66.9	202294	2.1028e+06	272515	403522	1.19633e+06	4.36488e+06	527639	988974	4.37361e+06	1.04455e+06	2.33484e+06	3.61551e+06	956364	1.58273e+06	1.42852e+06	1.51973e+06	3	3	2	3	3	3	3	2	3	3	3	3	3	3	3	3		High	High	High	High	High	3	3	3	3	3	1	0.4692	1	0.5871	0.6217	0	0	0	0	0	1	1	1	1	1	500.258	500.259	500.258	500.258	500.259	0	0.08	-0.04	-0.04	0.27	0	4e-05	-2e-05	-2e-05	0.00014	22.5037	22.5913	22.1218	22.1218	22.3534	0.0003435	2.527e-06	0.0001819	2.239e-05	9.175e-07	0.001909	2.991e-05	0.00186	9.53e-05	1.235e-06	3.04	2.11	0.47	0	208.2	2	0.09	218.25	218.25	7	23.02	2.76	9.928	4.568	0.162127	0.000838753	0.0813744	0.575762	0.00789854	0.390245	31.63	70.66	50.17	20.9	72.9	200.3	105.8	127.88	100.86	60.99	45.01	Peak Found	High	Peak Found	High	High	High	High	High	High	High	High	High	High	High	High	High
	EREPLLNSAANP		0.000186106	0.000101679	1	1	196	Q4W9P6	ATP synthase F0 OS=Neosartorya fumigata (strain ATCC MYA-4609 / Af293 / CBS 101355 / FGSC A1100) OX=330879 GN=AFUA_4G04190 PE=4 SV=1 UPId=UP000002530 PPId=UP000002530	Q4W9P6 [278-289]		Q4W9P6	1	1310.67	57.9	31.6	97.7	97.8	131.8	96.4	194	147.9	86.7	78.7	161.8	125.1	58.1	43.5	72	119	2.03424e+07	1.31038e+07	49852037	5.07492e+07	70873751	4.2288e+07	7.88741e+07	5.99787e+07	2.86572e+07	2.86776e+07	71926225	5.80169e+07	17035364	9.9852e+06	29322504	63142626	5	4	6	6	6	5	6	6	6	6	6	6	3	2	3	6		High	High	High	Medium	High	2	2	2	2	2	1	0.2374	1	0.7835	0.2521	0	0	0	0	0	1	1	1	1	1	655.839	655.84	655.839	655.839	655.839	0	1.98	1.24	0.9	0.24	0	0.0013	0.00081	0.00059	0.00016	59.1777	58.8685	58.6274	58.5498	59.4123	2.706e-06	0.004357	0.001628	0.02862	3.963e-06	1.524e-05	0.06195	0.01535	0.3374	3.656e-05	1.19	1.39	0.24	0	211.4	4	0.25	201.45	201.45	23	59.9	2.125	1.574	1.105	0.019107	0.141015	0.814471	0.120463	0.525251	0.996622	26.63	17.7	25.53	78.4	145.6	108.6	67.4	45.5	28.42	33.86	44.73	High	High	High	High	High	High	High	High	High	High	High	High	Peak Found	Peak Found	Peak Found	High
	ITEPEPTDRER		0.000717598	0.000168957	1	1	184	Q4W9P6	ATP synthase F0 OS=Neosartorya fumigata (strain ATCC MYA-4609 / Af293 / CBS 101355 / FGSC A1100) OX=330879 GN=AFUA_4G04190 PE=4 SV=1 UPId=UP000002530 PPId=UP000002530	Q4W9P6 [269-279]		Q4W9P6	1	1342.66	75.4	66.8	72.7	20.2	8.2	74.6	41.1	187.7	203.3	18.9	436.4	129.6	12.4	137.6	109.5	5.4	941265	983593		372316	157476	1.16421e+06	593921	2.70583e+06	2.38937e+06	244786	6.89603e+06	2.13603e+06	129620	1.12335e+06	1.58645e+06	101521	4	4		2	1	3	3	3	4	1	6	4	1	4	6	1		High	High	High	High	High	2	3	3	3	2	1	0.1679	1	0.6551	0.1408	0	0	0	0	0	1	1	1	1	1	671.835	448.225	448.225	448.225	671.835	1.61	-0.5	-0.5	-0.5	2.21	0.00108	-0.00022	-0.00022	-0.00022	0.00148	26.2445	26.2151	26.2151	26.2151	26.3947	1.886e-05	6.286e-05	0.0004417	7.425e-05	4.872e-07	5.006e-05	0.0004634	0.004746	0.0005832	9.881e-06	0.71	1.37	0.17	0	384.8	7	5.65	146.38	146.38	2	27.24	0.794	4.023	0.634	0.70134	0.0378032	0.554384	0.971757	0.209674	0.946542	97.92	80.59	153.35	86	68.3	200.2	45.5	44.19	100.18	89.64	101.52	High	High	High	High	Peak Found	High	High	High	High	High	High	High	High	High	High	Peak Found
	ITEPEPTDREREPLLNSAANP		0.000824422	0.000168957	1	1	63	Q4W9P6	ATP synthase F0 OS=Neosartorya fumigata (strain ATCC MYA-4609 / Af293 / CBS 101355 / FGSC A1100) OX=330879 GN=AFUA_4G04190 PE=4 SV=1 UPId=UP000002530 PPId=UP000002530	Q4W9P6 [269-289]		Q4W9P6	2	2349.17					203.2	98.7	183.2	189.5	58.3	77.1	56.5	128.4	174.2	185.9	54.7	190.2					1.35564e+07	5372683					3.1156e+06	7.382e+06				1.25148e+07					3	2					2	3				3		High	High	High	High	High	3	3	3	3	3	1	0.3137	1	0.5776	0.6113	0	0	0	0	0	1	1	1	1	1	783.727	783.727	783.727	783.727	783.727	-0.66	-0.36	-0.24	-0.66	-0.36	-0.00052	-0.00028	-0.00018	-0.00052	-0.00028	71.5396	71.554	71.7706	71.5396	71.554	2.154e-05	2.339e-05	1.163e-05	0.0001419	0.0001425	6.209e-05	0.0001443	3.884e-05	0.001181	0.0007818	3.37	2.05	0.31	0	425.4	1	0.08	220.39	220.39	7	72.22	1000	1000	1000	1e-17	1e-17	1e-17	1.29097e-16	1.38778e-16	1.29237e-16	0	0	0		172	61.9	166.1		28.08	41.86	42.78	n/a	n/a	n/a	n/a	High	High	n/a	n/a	n/a	High	High	High	n/a	n/a	n/a	High
	MAIYNPFAR		0.00124751	0.000251606	1	1	240	Q4W9P6	ATP synthase F0 OS=Neosartorya fumigata (strain ATCC MYA-4609 / Af293 / CBS 101355 / FGSC A1100) OX=330879 GN=AFUA_4G04190 PE=4 SV=1 UPId=UP000002530 PPId=UP000002530	Q4W9P6 [1-9]		Q4W9P6	0	1082.55	19.9	31.7	101.4	119.8	232.7	214.2	70.3	44.8	68.4	132.7	72.4	114.8	63.8	15.2	33.1	264.9	1.01334e+06	1.90273e+06	7.49523e+06	9.00947e+06	1.81491e+07	13624711	4.1468e+06	2.631e+06	3279831	7.01106e+06	4663425	7.71745e+06	2.71077e+06	504514	1.95285e+06	20376568	1	2	2	2	2	2	2	2	1	2	2	2	3	2	1	2		High	High	High	High	High	2	2	2	2	2	1	0.3493	1	0.7684	0.3839	0	0	0	0	0	1	1	1	1	1	541.776	541.777	541.776	541.776	541.776	0.33	1.06	0.33	0.23	-0.08	0.00018	0.00057	0.00018	0.00012	-4e-05	96.2077	96.4385	96.2077	96.3882	96.443	2.307e-05	0.0001585	0.0001759	0.000111	2.4e-05	7.766e-05	0.00136	0.001792	0.0008024	0.0001101	1.12	1.46	0.35	0	472.4	1	0.45	202.01	202.01	23	96.9	2.166	1.816	1.028	0.140027	0.335223	0.981589	0.527744	0.818146	0.999995	218.54	111.28	135.93	71.6	155.1	115.2	58	72.97	68.79	32.66	122.63	High	High	High	High	High	High	High	High	High	High	High	High	High	Peak Found	High	High
	RITEPEPTDR		0.00104754	0.000251606	1	1	179	Q4W9P6	ATP synthase F0 OS=Neosartorya fumigata (strain ATCC MYA-4609 / Af293 / CBS 101355 / FGSC A1100) OX=330879 GN=AFUA_4G04190 PE=4 SV=1 UPId=UP000002530 PPId=UP000002530	Q4W9P6 [268-277]		Q4W9P6	1	1213.62	65.2	42.4	38	36.3	17.5	46.7	112.8	527.6	188.8	125.6	104.1	76.7	43.3	87.7	67.5	20	1.18209e+06	906264	999377	972052	484959	1.0561e+06	2.3664e+06	1.10358e+07	3.21984e+06		2.38779e+06	1.83464e+06	655212	1.03865e+06	1419182	546705	3	3	3	3	2	3	3	3	4		3	3	1	3	3	2		High	High	High	High	High	2	2	2	2	2	1	0.4505	0.4286	0.5167	0.5837	0	0	0	0	0	1	1	1	1	1	607.313	607.313	607.312	607.313	607.313	0.81	0.81	-0.11	0.81	0.81	0.00049	0.00049	-6e-05	0.00049	0.00049	24.255	24.255	24.6535	24.255	24.255	3.113e-05	2.527e-06	2.917e-05	2.239e-05	4.872e-07	9.818e-05	3.072e-05	0.0002872	9.213e-05	1.102e-05	2.45	2.02	0.45	0	315.4	1	0	267.15	267.15	21	25.69	1.807	2.817	1.087	0.39705	0.185003	0.992604	0.869503	0.615003	0.999995	110.83	5.85	83.75	57.1	103.2	162.7	76.9	29.46	134.94	38.54	53.76	High	High	High	High	High	High	High	High	High	n/a	High	High	High	High	High	High
	AIYNPFAR		0.00174846	0.000401769	1	1	240	Q4W9P6	ATP synthase F0 OS=Neosartorya fumigata (strain ATCC MYA-4609 / Af293 / CBS 101355 / FGSC A1100) OX=330879 GN=AFUA_4G04190 PE=4 SV=1 UPId=UP000002530 PPId=UP000002530	Q4W9P6 [2-9]		Q4W9P6	0	951.505	49.6	36.6	56.7	71.6	164.4	174.4	88.5	49.5	168.2	150.9	86.2	130	75.3	23.1	55.1	219.8	88939100	77328676	147654488	189618860	451321424	390527264	183583644	102409142	283800752	280536968	195608692	307597384	112599456	27083345	114614712	595209760	3	3	3	3	3	3	3	3	3	3	3	3	3	3	3	3		High	n/a	High	High	n/a	2		2	2		1		1	0.6487		0		0	0		1		1	1		476.256		476.256	476.256		0		-0.68	-0.59		0		-0.00032	-0.00028		81.9921		81.1788	82.0031		3.175e-05		0.001058	0.0003527		0.0001004		0.01077	0.003616									228.89	228.89	32	82.96	2.274	2.481	1.214	0.0114356	0.000972363	0.75865	0.0781144	0.00905802	0.992835	85.54	55.91	54.07	56.1	127.6	148.2	68.1	27.22	50.56	26.43	93.24	High	High	High	High	High	High	High	High	High	High	High	High	Peak Found	High	Peak Found	High
	ITEPEPTDR		0.00264159	0.000474686	1	1	566	Q4W9P6	ATP synthase F0 OS=Neosartorya fumigata (strain ATCC MYA-4609 / Af293 / CBS 101355 / FGSC A1100) OX=330879 GN=AFUA_4G04190 PE=4 SV=1 UPId=UP000002530 PPId=UP000002530	Q4W9P6 [269-277]		Q4W9P6	0	1057.52	124.1	76.5	93.9	66.7	26.3	35.7	116.8	233.3	135.8	33.4	225.6	80	75.1	89.8	175.7	11.4	6.81302e+06	4.9483e+06	7.48393e+06	5.41004e+06	2.20705e+06	2.44572e+06	7.42183e+06	1.47825e+07	7.01453e+06	1.90047e+06	1.56701e+07	5.79214e+06	3.44218e+06	3.22321e+06	1.11826e+07	944865	4	6	4	5	4	4	6	3	5	3	5	3	4	6	6	2		High	High	High	High	High	2	2	2	2	2	1	0.4104	1	0.4328	0.4583	0	0	0	0	0	1	1	1	1	1	529.262	529.262	529.262	529.262	529.261	0	0.93	0.93	0.16	-0.33	0	0.00049	0.00049	9e-05	-0.00017	31.3023	30.9574	30.9574	30.9964	31.3951	6.37e-05	3.519e-05	1.993e-05	5.285e-05	1.526e-05	0.0001851	0.0002423	0.0001912	0.0002959	7.649e-05	1.2	1.34	0.41	0	251.5	2	0.2	140.86	140.86	22	32.43	0.762	1.145	0.843	0.547504	0.847414	0.82911	0.940023	0.997194	0.998363	104.91	49.32	69.83	101	76.9	124.2	97.9	27.88	93.11	69.65	76.85	High	High	High	High	High	High	High	High	High	High	High	High	High	High	High	High
	EPLLNSAANP		0.0121502	0.00146062	1	1	179	Q4W9P6	ATP synthase F0 OS=Neosartorya fumigata (strain ATCC MYA-4609 / Af293 / CBS 101355 / FGSC A1100) OX=330879 GN=AFUA_4G04190 PE=4 SV=1 UPId=UP000002530 PPId=UP000002530	Q4W9P6 [280-289]		Q4W9P6	0	1025.53	67.1	9.3	87.7	100	190.1	137.5	229.6	175	24.9	32.6	254.5	148.7	4.4	0.8	3.2	134.6	9.10124e+06	1.48157e+06	17273569	2.00438e+07	39479514	23292882	36056799	2.73982e+07	3.18242e+06	4.59042e+06	43687711	26620498		67995.6	502957	27580817	3	3	3	3	3	3	3	3	3	3	3	3		2	3	3		High	Medium	High	Medium	High	2	2	2	2	2	1	0.3896	1	0.7087	0.3068	0	0	0	0	0	1	1	1	1	1	513.267	513.267	513.267	513.267	513.267	0	-0.21	-0.4	-0.21	0.48	0	-0.00011	-0.0002	-0.00011	0.00025	73.774	74.0628	73.7017	74.0628	74.5211	0.0001085	0.01082	0.009158	0.01068	2.118e-05	0.0003464	0.1516	0.174	0.1203	0.0001041	0.88	1.55	0.39	0	441.6	1	0.15	180.29	180.29	31	74.74	2.724	2.077	0.074	0.0044047	0.07853	0.000948366	0.0340774	0.356932	0.00949657	29.51	80.98	79.29	92.3	219.4	83.8	4.5	60.9	20.83	94.43	184.46	High	High	High	High	High	High	High	High	High	High	High	High	n/a	Peak Found	Peak Found	High
	MAIYNPFAR	1xOxidation [M1]	0.0144941	0.00170157	1	1	95	Q4W9P6	ATP synthase F0 OS=Neosartorya fumigata (strain ATCC MYA-4609 / Af293 / CBS 101355 / FGSC A1100) OX=330879 GN=AFUA_4G04190 PE=4 SV=1 UPId=UP000002530 PPId=UP000002530	Q4W9P6 [1-9]		Q4W9P6	0	1098.54	52.9	105.3	141.8	116.6	136.2	104.3	48.2	51.9	102.4	107	78.6	33.1	157.2	114.4	89.7	160.6	889589	2.08893e+06	3.46228e+06	2.897e+06	3.50937e+06	2.19087e+06	937854	1.00754e+06	1.62109e+06	1.86654e+06	1.6723e+06	734124	2.20725e+06	1.25821e+06	1.7506e+06	4.08201e+06	1	2	2	2	2	2	1	1	2	2	2	1	2	1	1	2		High	High	n/a	High	High	2	2		2	2	1	0.1613		0.3734	0.2455	0	0		0	0	1	1		1	1	549.774	549.774		549.774	549.774	0	0.47		0.21	0.21	0	0.00026		0.00011	0.00011	85.3809	85.3784		85.423	85.423	0.0001155	0.002858		0.0005978	3.158e-05	0.0003864	0.03792		0.006307	0.000162	1.1	0.93	0.16	0	177.2	3	5.07	81.82	81.82		87.6	0.664	0.75	1.223	0.55164	0.479524	0.885204	0.940839	0.921771	0.999995	91.45	71.63	45.14	108.6	72.1	87.9	131.4	35.93	50.06	42.16	26.33	Peak Found	High	High	High	High	High	Peak Found	Peak Found	High	High	High	High	High	Peak Found	High	High
	YALSTYR		0.0251028	0.00259072	1	1	1656	Q4W9P6	ATP synthase F0 OS=Neosartorya fumigata (strain ATCC MYA-4609 / Af293 / CBS 101355 / FGSC A1100) OX=330879 GN=AFUA_4G04190 PE=4 SV=1 UPId=UP000002530 PPId=UP000002530	Q4W9P6 [16-22]		Q4W9P6	0	873.446	71.8	119.2	100.3	110.5	75.9	77.5	78.1	50.4	110.8	99.1	80.3	76.1	154.4	171.9	139.7	84	1.59414e+08	3.11847e+08	3.23204e+08	3.62211e+08	2.57955e+08	2.14822e+08	2.00635e+08	1.29077e+08	231503761	228141083	2.25446e+08	222750556	286010628	249364389	359464915	281627454	7	7	7	7	7	7	6	7	6	6	6	6	6	6	6	6		High	High	High	High	High	2	2	2	2	2	1	0.4485	1	0.673	0.4823	0	0	0	0	0	1	1	1	1	1	437.227	437.227	437.227	437.227	437.227	0	1.24	-0.03	-0.21	-0.04	0	0.00054	-1e-05	-9e-05	-2e-05	46.3542	44.8447	46.1899	44.6785	46.0718	0.0001715	0.0004632	0.0003032	0.0006369	0.0001177	0.0006872	0.005229	0.003116	0.006669	0.0009357	1.41	1.36	0.45	0	606.9	1	0.06	168.25	168.25	29	46.6	0.711	0.816	1.417	0.392514	0.509011	0.46748	0.865806	0.932094	0.911472	31.23	15.14	35.65	100.7	73.4	85.3	140.5	20.51	19.04	17.79	27.64	High	High	High	High	High	High	High	High	High	High	High	High	High	High	High	High
Q4WLT1	Ran-interacting protein Mog1, putative OS=Neosartorya fumigata (strain ATCC MYA-4609 / Af293 / CBS 101355 / FGSC A1100) OX=330879 GN=AFUA_6G12430 PE=3 SV=1 UPId=UP000002530 PPId=UP000002530	66	3733	12	10	0	228	24.7	4.87		0	0	768.48	383.24	3791	54115.2	1498.74	0	64.257	4.47066e+08	4.21475e+08	9.98425e+08	7.26069e+08	7.80548e+08	6.77776e+08	8.57947e+08	7.53648e+08	3.23355e+08	4.23628e+08	8.3314e+08	6.14213e+08	3.20964e+08	2.74427e+08	3.64091e+08	6.71308e+08	6	6	9	8	9	9	9	8	5	6	9	9	4	3	5	9	High	High	High	High	High	High	High	High	High	High	High	High	High	High	High	High	transport	nucleus	enzyme regulator activity;other molecular function	Pf04603	3508428	afm:AFUA_6G12430; Q4WLT1
	Sequence	Modifications	Qvality PEP	Qvality q-value	# Protein Groups	# Proteins	# PSMs	Master Protein Accessions	Master Protein Descriptions	Positions in Master Proteins	Modifications in Master Proteins	Protein Accessions	# Missed Cleavages	Theo. MH+ [Da]	Abundances (Scaled): F1: Sample, 1, CEA17	Abundances (Scaled): F2: Sample, 2, CEA17	Abundances (Scaled): F3: Sample, 3, CEA17	Abundances (Scaled): F4: Sample, 4, CEA17	Abundances (Scaled): F5: Sample, 1, dclAB	Abundances (Scaled): F6: Sample, 2, dclAB	Abundances (Scaled): F7: Sample, 3, dclAB	Abundances (Scaled): F8: Sample, 4, dclAB	Abundances (Scaled): F9: Sample, 1, ppdAB	Abundances (Scaled): F10: Sample, 2, ppdAB	Abundances (Scaled): F11: Sample, 3, ppdAB	Abundances (Scaled): F12: Sample, 4, ppdAB	Abundances (Scaled): F13: Sample, 1, rrpAB	Abundances (Scaled): F14: Sample, 2, rrpAB	Abundances (Scaled): F15: Sample, 3, rrpAB	Abundances (Scaled): F16: Sample, 4, rrpAB	Abundance: F1: Sample, 1, CEA17	Abundance: F2: Sample, 2, CEA17	Abundance: F3: Sample, 3, CEA17	Abundance: F4: Sample, 4, CEA17	Abundance: F5: Sample, 1, dclAB	Abundance: F6: Sample, 2, dclAB	Abundance: F7: Sample, 3, dclAB	Abundance: F8: Sample, 4, dclAB	Abundance: F9: Sample, 1, ppdAB	Abundance: F10: Sample, 2, ppdAB	Abundance: F11: Sample, 3, ppdAB	Abundance: F12: Sample, 4, ppdAB	Abundance: F13: Sample, 1, rrpAB	Abundance: F14: Sample, 2, rrpAB	Abundance: F15: Sample, 3, rrpAB	Abundance: F16: Sample, 4, rrpAB	Abundances Count: F1: Sample, 1, CEA17	Abundances Count: F2: Sample, 2, CEA17	Abundances Count: F3: Sample, 3, CEA17	Abundances Count: F4: Sample, 4, CEA17	Abundances Count: F5: Sample, 1, dclAB	Abundances Count: F6: Sample, 2, dclAB	Abundances Count: F7: Sample, 3, dclAB	Abundances Count: F8: Sample, 4, dclAB	Abundances Count: F9: Sample, 1, ppdAB	Abundances Count: F10: Sample, 2, ppdAB	Abundances Count: F11: Sample, 3, ppdAB	Abundances Count: F12: Sample, 4, ppdAB	Abundances Count: F13: Sample, 1, rrpAB	Abundances Count: F14: Sample, 2, rrpAB	Abundances Count: F15: Sample, 3, rrpAB	Abundances Count: F16: Sample, 4, rrpAB	Quan Info	Confidence (by Search Engine): CHIMERYS Identification	Confidence (by Search Engine): Comet	Confidence (by Search Engine): Mascot	Confidence (by Search Engine): MS Amanda 2.0	Confidence (by Search Engine): Sequest HT	Charge (by Search Engine): CHIMERYS Identification	Charge (by Search Engine): Comet	Charge (by Search Engine): Mascot	Charge (by Search Engine): MS Amanda 2.0	Charge (by Search Engine): Sequest HT	DeltaScore (by Search Engine): CHIMERYS Identification	DeltaScore (by Search Engine): Comet	DeltaScore (by Search Engine): Mascot	DeltaScore (by Search Engine): MS Amanda 2.0	DeltaScore (by Search Engine): Sequest HT	DeltaCn (by Search Engine): CHIMERYS Identification	DeltaCn (by Search Engine): Comet	DeltaCn (by Search Engine): Mascot	DeltaCn (by Search Engine): MS Amanda 2.0	DeltaCn (by Search Engine): Sequest HT	Rank (by Search Engine): CHIMERYS Identification	Rank (by Search Engine): Comet	Rank (by Search Engine): Mascot	Rank (by Search Engine): MS Amanda 2.0	Rank (by Search Engine): Sequest HT	m/z [Da] (by Search Engine): CHIMERYS Identification	m/z [Da] (by Search Engine): Comet	m/z [Da] (by Search Engine): Mascot	m/z [Da] (by Search Engine): MS Amanda 2.0	m/z [Da] (by Search Engine): Sequest HT	DeltaM [ppm] (by Search Engine): CHIMERYS Identification	DeltaM [ppm] (by Search Engine): Comet	DeltaM [ppm] (by Search Engine): Mascot	DeltaM [ppm] (by Search Engine): MS Amanda 2.0	DeltaM [ppm] (by Search Engine): Sequest HT	Deltam/z [Da] (by Search Engine): CHIMERYS Identification	Deltam/z [Da] (by Search Engine): Comet	Deltam/z [Da] (by Search Engine): Mascot	Deltam/z [Da] (by Search Engine): MS Amanda 2.0	Deltam/z [Da] (by Search Engine): Sequest HT	RT [min] (by Search Engine): CHIMERYS Identification	RT [min] (by Search Engine): Comet	RT [min] (by Search Engine): Mascot	RT [min] (by Search Engine): MS Amanda 2.0	RT [min] (by Search Engine): Sequest HT	Percolator q-Value (by Search Engine): CHIMERYS Identification	Percolator q-Value (by Search Engine): Comet	Percolator q-Value (by Search Engine): Mascot	Percolator q-Value (by Search Engine): MS Amanda 2.0	Percolator q-Value (by Search Engine): Sequest HT	Percolator PEP (by Search Engine): CHIMERYS Identification	Percolator PEP (by Search Engine): Comet	Percolator PEP (by Search Engine): Mascot	Percolator PEP (by Search Engine): MS Amanda 2.0	Percolator PEP (by Search Engine): Sequest HT	XCorr (by Search Engine): Sequest HT	Comet XCorr (by Search Engine): Comet	Comet DeltaCn Score (by Search Engine): Comet	Comet DeltaCnStar Score (by Search Engine): Comet	Comet SpScore Score (by Search Engine): Comet	Comet SpRank Score (by Search Engine): Comet	Comet Expect Score (by Search Engine): Comet	Amanda Score (by Search Engine): MS Amanda 2.0	CharmeRT Combined Score (by Search Engine): MS Amanda 2.0	Ions Score (by Search Engine): Mascot	Top Apex RT [min]	Abundance Ratio: (dclAB) / (CEA17)	Abundance Ratio: (ppdAB) / (CEA17)	Abundance Ratio: (rrpAB) / (CEA17)	Abundance Ratio P-Value: (dclAB) / (CEA17)	Abundance Ratio P-Value: (ppdAB) / (CEA17)	Abundance Ratio P-Value: (rrpAB) / (CEA17)	Abundance Ratio Adj. P-Value: (dclAB) / (CEA17)	Abundance Ratio Adj. P-Value: (ppdAB) / (CEA17)	Abundance Ratio Adj. P-Value: (rrpAB) / (CEA17)	Abundance Ratio Variability [%]: (dclAB) / (CEA17)	Abundance Ratio Variability [%]: (ppdAB) / (CEA17)	Abundance Ratio Variability [%]: (rrpAB) / (CEA17)	Abundances (Grouped): CEA17	Abundances (Grouped): dclAB	Abundances (Grouped): ppdAB	Abundances (Grouped): rrpAB	Abundances (Grouped) CV [%]: CEA17	Abundances (Grouped) CV [%]: dclAB	Abundances (Grouped) CV [%]: ppdAB	Abundances (Grouped) CV [%]: rrpAB	Found in Sample: F1: Sample, 1, CEA17	Found in Sample: F2: Sample, 2, CEA17	Found in Sample: F3: Sample, 3, CEA17	Found in Sample: F4: Sample, 4, CEA17	Found in Sample: F5: Sample, 1, dclAB	Found in Sample: F6: Sample, 2, dclAB	Found in Sample: F7: Sample, 3, dclAB	Found in Sample: F8: Sample, 4, dclAB	Found in Sample: F9: Sample, 1, ppdAB	Found in Sample: F10: Sample, 2, ppdAB	Found in Sample: F11: Sample, 3, ppdAB	Found in Sample: F12: Sample, 4, ppdAB	Found in Sample: F13: Sample, 1, rrpAB	Found in Sample: F14: Sample, 2, rrpAB	Found in Sample: F15: Sample, 3, rrpAB	Found in Sample: F16: Sample, 4, rrpAB
	IPVSVGGAAAGSSADGPQTSR		3.93761e-09	3.34147e-05	1	1	390	Q4WLT1	Ran-interacting protein Mog1, putative OS=Neosartorya fumigata (strain ATCC MYA-4609 / Af293 / CBS 101355 / FGSC A1100) OX=330879 GN=AFUA_6G12430 PE=3 SV=1 UPId=UP000002530 PPId=UP000002530	Q4WLT1 [144-164]		Q4WLT1	0	1884.94	94.3	75.7	105.6	104.2	76	105.6	119.2	85.5	89.9	116.3	185	174.9	40.3	47.5	53.4	126.5	1.37448e+07	1.30025e+07	2.23441e+07	22430851	1.69676e+07	1.92097e+07	2.01107e+07	1.43806e+07	1.23265e+07	1.75711e+07	34107524	33641721	4.89752e+06		9.02626e+06	2.78417e+07	3	3	3	3	2	3	3	3	3	3	3	3	3		3	3		High	High	High	High	High	3	3	3	3	3	1	0.6889	1	0.6927	0.6966	0	0	0	0	0	1	1	1	1	1	628.985	628.985	628.986	628.986	628.986	0.12	0.12	0.65	0.65	0.77	8e-05	8e-05	0.00041	0.00041	0.00048	62.5826	62.5826	62.3976	62.3976	62.3721	1.102e-06	1.293e-06	2.047e-06	1.521e-06	4.872e-07	1.979e-08	4.376e-13	2.308e-08	3.805e-11	8.187e-13	2.9	4.34	0.69	0	922.9	1	0	467.53	467.53	36	62.9	0.962	1.606	0.563	0.990323	0.164077	0.432573	0.999998	0.576265	0.890734	27.17	10.11	32.14	102.4	98.2	147.3	52.1	14.52	20.17	32.41	59.89	High	High	High	High	High	High	High	High	High	High	High	High	High	n/a	High	High
	VTVHYLLVR		0.000167229	9.03871e-05	1	1	183	Q4WLT1	Ran-interacting protein Mog1, putative OS=Neosartorya fumigata (strain ATCC MYA-4609 / Af293 / CBS 101355 / FGSC A1100) OX=330879 GN=AFUA_6G12430 PE=3 SV=1 UPId=UP000002530 PPId=UP000002530	Q4WLT1 [165-173]		Q4WLT1	0	1099.66	40.9	51.6	35.1	68.8	118.7	116.3	103.1	110.2	81.9	72.7	48.3	102.3	172.5	191	158	128.7			6.01343e+06	11994838	2.1434e+07	1.71348e+07	14077878				7.20458e+06	15920317				22928204			1	2	3	3	3				2	3				3		High	High	High	High	High	2	2	2	2	2	1	0.3312	1	0.6859	0.3937	0	0	0	0	0	1	1	1	1	1	550.335	550.335	550.335	550.335	550.335	0	1	1	1	0.12	0	0.00055	0.00055	0.00055	6e-05	66.8274	66.2596	66.2596	66.2596	66.8274	1.874e-06	1.293e-06	2.17e-05	6.937e-06	4.872e-07	1.378e-05	1.785e-05	0.0002196	2.678e-05	1.831e-05	2.21	1.54	0.33	0	433.8	1	0.18	281.42	281.42	29	66.81	2.556	1.446	3.949	0.0410199	0.463013	0.0492764	0.221764	0.911811	0.274818	21.05	5.69	15.35	45.8	112.8	76.9	164.5	30.17	6.21	29.36	16.18	High	High	High	High	High	High	High	High	High	High	High	High	High	n/a	High	High
	VTQEQALSTLDAQAAVPGGIPATHETIDK		0.000209533	0.000101679	1	1	22	Q4WLT1	Ran-interacting protein Mog1, putative OS=Neosartorya fumigata (strain ATCC MYA-4609 / Af293 / CBS 101355 / FGSC A1100) OX=330879 GN=AFUA_6G12430 PE=3 SV=1 UPId=UP000002530 PPId=UP000002530	Q4WLT1 [55-83]		Q4WLT1	0	2961.52																																																	No Quan Values	High	n/a	n/a	n/a	Medium	4				4	1				0.0253	0				0	1				1	741.135				741.134	0				-1.15	0				-0.00085	94.6907				128.337	3.442e-06				0.03203	1.694e-05				0.2943	1.58																															n/a	n/a	n/a	n/a	High	n/a	High	High	n/a	n/a	High	High	n/a	n/a	n/a	n/a
	AAVMYHLR		0.000373906	0.000101679	1	1	143	Q4WLT1	Ran-interacting protein Mog1, putative OS=Neosartorya fumigata (strain ATCC MYA-4609 / Af293 / CBS 101355 / FGSC A1100) OX=330879 GN=AFUA_6G12430 PE=3 SV=1 UPId=UP000002530 PPId=UP000002530	Q4WLT1 [84-91]		Q4WLT1	0	960.508	19	16.8	22.8	31.9	163.2	201.5	368.6	183.9	23.2	22.3	210.1	101.9	21.2	23.1	25	165.3			314884	447832	2.37229e+06	2.38974e+06	4050565	2.01502e+06			2.52383e+06	1.27737e+06				2.36992e+06			1	1	1	1	1	1			1	1				1		High	High	High	High	High	3	3	3	3	3	1	0.2713	1	0.6935	0.4013	0	0	0	0	0	1	1	1	1	1	320.841	320.841	320.841	320.841	320.841	-0.98	0.28	0.14	0.14	-0.98	-0.00031	9e-05	4e-05	4e-05	-0.00031	36.9174	37.377	37.3795	37.3795	36.9174	0.000187	1.293e-06	7.731e-06	1.521e-06	4.872e-07	0.0007888	1.417e-05	1.793e-05	1.536e-05	3.723e-06	1.57	1.88	0.27	0	520.9	2	0.32	230.83	230.83	18	38.56	10.146	2.057	1.241	0.000649151	0.355939	0.88142	0.00594209	0.836449	0.999995	45.39	70.97	16.7	29.1	269.2	68	33.7	29.46	41.07	99.23	121.15	n/a	n/a	High	Peak Found	High	High	High	High	n/a	n/a	High	High	n/a	n/a	n/a	High
	EEEVATEAIDR		0.000194683	0.000101679	1	1	176	Q4WLT1	Ran-interacting protein Mog1, putative OS=Neosartorya fumigata (strain ATCC MYA-4609 / Af293 / CBS 101355 / FGSC A1100) OX=330879 GN=AFUA_6G12430 PE=3 SV=1 UPId=UP000002530 PPId=UP000002530	Q4WLT1 [204-214]		Q4WLT1	0	1261.59	66.2	10	163.2	154.6	27.8	66.1	156.8	132	127	170.5	188.7	145.6	64.1	29.8	51.1	46.7	5.39554e+06	959885	1.93163e+07	1.86175e+07	3.4675e+06	6.72944e+06	1.47961e+07	1.24189e+07			1.94689e+07	1.56681e+07				5.74455e+06	2	1	3	3	2	2	3	3			3	3				2		High	High	High	High	High	2	2	2	2	2	1	0.3543	1	0.6102	0.3415	0	0	0	0	0	1	1	1	1	1	631.3	631.299	631.299	631.299	631.299	1.3	0.79	0.79	0.79	0.79	0.00082	0.0005	0.0005	0.0005	0.0005	51.148	50.7432	50.7432	50.7432	50.7432	1.419e-05	1.293e-06	6.742e-06	1.521e-06	4.872e-07	4.092e-05	2.437e-06	1.279e-05	8.585e-06	2.916e-07	1.64	1.27	0.35	0	487	1	0.3	191.28	191.28	12	51.77	0.906	1.49	0.551	0.904169	0.307416	0.454092	0.993094	0.788392	0.903318	68.49	48.62	116.79	100.9	93.2	157.2	48.7	74.64	61.96	17.21	29.63	High	High	High	High	High	High	High	High	High	n/a	High	High	n/a	n/a	High	High
	AAVMYHLR	1xOxidation [M4]	0.000893676	0.000186608	1	1	99	Q4WLT1	Ran-interacting protein Mog1, putative OS=Neosartorya fumigata (strain ATCC MYA-4609 / Af293 / CBS 101355 / FGSC A1100) OX=330879 GN=AFUA_6G12430 PE=3 SV=1 UPId=UP000002530 PPId=UP000002530	Q4WLT1 [84-91]		Q4WLT1	0	976.503	77.6	55.4	20.9	92.8	139.3	123	194.2	115.8	72.4	36.2	143.1	79.4	126	109.2	127.4	87.1			81559.3		572478	412385	603328	358569		100879	486126	281399				353212			1		1	1	1	1		1	1	1				1		High	High	High	High	High	3	3	3	3	3	1	0.1218	1	0.7272	0.3818	0	0	0	0	0	1	1	1	1	1	326.173	326.173	326.173	326.172	326.173	0	0.47	0.47	-0.69	-0.02	0	0.00015	0.00015	-0.00023	-1e-05	31.2341	31.483	31.483	30.6396	30.3956	0.0002903	1.341e-05	1.727e-05	7.858e-06	4.872e-07	0.0015	6.205e-05	0.0001432	3.455e-05	5.835e-07	1.1	1.97	0.12	0	639.7	2	0.37	291.72	291.72	19	30.98	1.997	0.894	1.79	0.386605	0.662779	0.629547	0.861599	0.977662	0.96665	36.16	30.38	42.8	67.3	134.4	77.9	120.4	50.6	24.8	53.68	16.71	n/a	n/a	Peak Found	n/a	High	High	High	High	n/a	Peak Found	High	High	n/a	n/a	n/a	High
	LVQTLEIR		0.000961051	0.000205516	1	1	1730	Q4WLT1	Ran-interacting protein Mog1, putative OS=Neosartorya fumigata (strain ATCC MYA-4609 / Af293 / CBS 101355 / FGSC A1100) OX=330879 GN=AFUA_6G12430 PE=3 SV=1 UPId=UP000002530 PPId=UP000002530	Q4WLT1 [215-222]		Q4WLT1	0	971.588	69.1	36.2	103	117.9	177.8	161.6	158.7	154	55	70.9	166.8	131.4	15	6.3	16.3	159.8	9.1535e+07	5.65227e+07	1.97981e+08	2.30659e+08	3.60492e+08	2.67366e+08	2.4334e+08	2.35408e+08	6.85485e+07	9.73785e+07	2.79545e+08	2.29682e+08	1.66151e+07	5.4646e+06	2.50962e+07	3.19698e+08	14	17	15	16	18	18	16	18	14	17	15	15	12	9	13	17		High	High	High	High	High	2	2	2	2	2	1	0.4048	1	0.5951	0.4798	0	0	0	0	0	1	1	1	1	1	486.298	486.298	486.298	486.298	486.298	0	0.56	-0.33	-0.21	-0.27	0	0.00027	-0.00016	-0.0001	-0.00013	66.8163	65.7975	66.6162	66.49	66.7994	2.154e-05	7.225e-05	6.717e-05	6.336e-05	3.562e-05	6.331e-05	0.0005234	0.000701	0.0004281	0.0001289	1.73	1.68	0.41	0	459.3	1	0.13	223.3	223.3	7	67.17	1.992	1.344	0.195	0.0370591	0.301307	0.00672185	0.205162	0.781808	0.0555061	47.14	45.46	25.52	94.6	179.6	108.2	17.6	44.73	6.32	49.24	149.4	High	High	High	High	High	High	High	High	High	High	High	High	High	Peak Found	High	High
	GLSKEEEVATEAIDR		0.00138764	0.00030661	1	1	34	Q4WLT1	Ran-interacting protein Mog1, putative OS=Neosartorya fumigata (strain ATCC MYA-4609 / Af293 / CBS 101355 / FGSC A1100) OX=330879 GN=AFUA_6G12430 PE=3 SV=1 UPId=UP000002530 PPId=UP000002530	Q4WLT1 [200-214]		Q4WLT1	1	1646.82	95.7	99.2	168.1	88.6	62.2	74.6	144	122.2	71.7	87.4	110.6	61.4	127.3	148.5	98	40.4	263596848	322277664	672140032	360586848	262454096	256827872	459278976	388517824	185890288	249823120	385548896	223071072	292723264	267466144	313177344	168277792	1	1	1	1	1	1	1	1	1	1	1	1	1	1	1	1		High	High	n/a	High	High	3	3		3	3	1	0.0256		0.3532	0.3988	0	0		0	0	1	1		1	1	549.613	549.622		549.612	549.611	0	16.28		-0.13	-1.99	0	0.00894		-7e-05	-0.00109	66.0395	66.4671		66.1918	66.1625	2.53e-05	0.0002104		0.0007851	2.522e-05	8.424e-05	0.001991		0.008012	0.0001142	1.68	1.95	0.02	0	153.1	7	0.47	129.63	129.63		65.12	0.803	0.72	0.881	0.604315	0.269588	0.966426	0.953748	0.745239	0.999995	22.38	10.01	68.33	101.5	99.5	82.5	116.4	32.81	38.43	25.89	45.28	Peak Found	Peak Found	Peak Found	Peak Found	High	High	Peak Found	Peak Found	Peak Found	High	Peak Found	Peak Found	Peak Found	Peak Found	Peak Found	High
	GVVQMTTPK		0.00155264	0.000338427	1	1	514	Q4WLT1	Ran-interacting protein Mog1, putative OS=Neosartorya fumigata (strain ATCC MYA-4609 / Af293 / CBS 101355 / FGSC A1100) OX=330879 GN=AFUA_6G12430 PE=3 SV=1 UPId=UP000002530 PPId=UP000002530	Q4WLT1 [125-133]		Q4WLT1	0	960.518	128.4	42.8	96.5	96.8	125	148	154.9	153.3	103.8	97.7	144.8	124.1	14.4	4.1	25.4	140	71849396	28224679	78401694	79984842	107076294	103389122	100312932	98999452	54638902	56678386	102466734	91622414	6.72772e+06	1.49577e+06	16476467	118284168	3	3	3	3	3	3	3	3	3	3	3	3	3	3	3	3		High	High	High	High	High	2	2	2	2	2	1	0.3941	1	0.6838	0.4737	0	0	0	0	0	1	1	1	1	1	480.763	480.763	480.763	480.763	480.763	0	0.4	0.48	0.4	0.04	0	0.00019	0.00023	0.00019	2e-05	42.4465	43.2014	43.4601	43.2014	43.4191	2.789e-05	4.979e-05	0.0001745	5.414e-05	3.158e-05	9.187e-05	0.0003412	0.001766	0.0003076	0.0001672	1.71	1.7	0.4	0	558.3	1	0.06	221.21	221.21	28	43.82	1.594	1.387	0.172	0.126883	0.203485	0.0117293	0.497791	0.648262	0.0893467	29.35	36.95	98.54	101.8	158.6	119.5	20.1	38.98	9.54	18.16	137.65	High	High	High	High	High	High	High	High	High	High	High	High	High	High	High	High
	GVVQMTTPK	1xOxidation [M5]	0.00292382	0.000485473	1	1	418	Q4WLT1	Ran-interacting protein Mog1, putative OS=Neosartorya fumigata (strain ATCC MYA-4609 / Af293 / CBS 101355 / FGSC A1100) OX=330879 GN=AFUA_6G12430 PE=3 SV=1 UPId=UP000002530 PPId=UP000002530	Q4WLT1 [125-133]		Q4WLT1	0	976.513	46.9	20.6	62.7	45.3	185.4	171.8	59.1	66.7	103	99.5	70.2	114.8	121.8	227.4	13.5	191.2	943862	487630	1.83247e+06	1.34693e+06	5.71229e+06	4.31718e+06	1.37657e+06	1.54982e+06	1.95097e+06	2.07611e+06	1.78779e+06	3.04944e+06			314914	5.81098e+06	4	3	4	3	4	4	3	4	4	4	3	4			3	4		High	High	High	High	High	2	2	2	2	2	1	0.3795	1	0.6525	0.5906	0	0	0	0	0	1	1	1	1	1	488.761	488.76	488.76	488.76	488.76	0.75	0.25	0.25	0.25	-0.21	0.00037	0.00012	0.00012	0.00012	-0.0001	25.1436	25.0618	25.0618	25.0618	25.2546	4.793e-05	0.0001128	0.0001224	8.072e-05	3.963e-06	0.0001439	0.0008892	0.001275	0.0006037	3.781e-05	1.71	1.66	0.38	0	571.8	1	0.05	261.08	261.08	35	28.29	2.413	2.359	3.31	0.219972	0.250342	0.156123	0.68049	0.719485	0.579661	92.51	44.44	89.68	45.3	105.2	99.5	150	39.7	55.55	19.56	67.99	High	High	High	High	High	High	High	High	High	High	High	High	n/a	n/a	High	High
	EVPDHQELFLSPTTLSSFIVEVNQR		0.00394008	0.000591183	1	1	7	Q4WLT1	Ran-interacting protein Mog1, putative OS=Neosartorya fumigata (strain ATCC MYA-4609 / Af293 / CBS 101355 / FGSC A1100) OX=330879 GN=AFUA_6G12430 PE=3 SV=1 UPId=UP000002530 PPId=UP000002530	Q4WLT1 [30-54]		Q4WLT1	0	2885.47																																																	No Quan Values	High	n/a	n/a	n/a	n/a	4					1					0					1					722.122					0					0					119.992					5.958e-05					0.0001749																																				High	n/a	High	High	n/a	n/a	n/a	High	n/a	n/a	n/a	n/a	n/a	n/a	n/a	High
	LEAQESDLLIFFNVPHDEFDLSGDPR		0.0077225	0.000990524	1	1	17	Q4WLT1	Ran-interacting protein Mog1, putative OS=Neosartorya fumigata (strain ATCC MYA-4609 / Af293 / CBS 101355 / FGSC A1100) OX=330879 GN=AFUA_6G12430 PE=3 SV=1 UPId=UP000002530 PPId=UP000002530	Q4WLT1 [174-199]		Q4WLT1	0	3003.44																																																	No Quan Values	High	Low	n/a	n/a	Low	4	3			4	1	0.1532			0.1029	0	0			0	1	1			1	751.615	1001.8			751.609	0	-12.21			-7.39	0	-0.01222			-0.00555	121.392	142.608			128.15	8.477e-05	0.3098			0.4339	0.000264	0.9865			0.986	0.68	1.11	0.15	0	51.8	4	6.04																									High	n/a	High	High	n/a	n/a	High	High	n/a	High	High	High	n/a	n/a	n/a	n/a
Q4WC49	DUF567 domain protein OS=Neosartorya fumigata (strain ATCC MYA-4609 / Af293 / CBS 101355 / FGSC A1100) OX=330879 GN=AFUA_8G05720 PE=3 SV=1 UPId=UP000002530 PPId=UP000002530	70	3732	15	13	0	197	21.7	8.7	Acetyl [N-Term]; Met-loss+Acetyl [N-Term]; Phospho [S7(100)]	1	1	686.91	594.09	4574	87012.5	1960.18	0	118.171	1.42844e+08	2.18115e+08	2.57127e+08	2.35092e+08	1.84711e+08	147110648	1.4826e+08	1.17702e+08	1.10984e+08	1.44364e+08	1.51755e+08	1.85141e+08	7.30979e+07	4.57556e+07	1.50558e+08	2.01768e+08	12	13	13	13	12	11	13	12	13	13	13	13	9	7	12	12	High	High	High	High	High	High	High	High	High	High	High	High	High	High	High	High				Pf04525	3504729	afm:AFUA_8G05720; Q4WC49
	Sequence	Modifications	Qvality PEP	Qvality q-value	# Protein Groups	# Proteins	# PSMs	Master Protein Accessions	Master Protein Descriptions	Positions in Master Proteins	Modifications in Master Proteins	Protein Accessions	# Missed Cleavages	Theo. MH+ [Da]	Abundances (Scaled): F1: Sample, 1, CEA17	Abundances (Scaled): F2: Sample, 2, CEA17	Abundances (Scaled): F3: Sample, 3, CEA17	Abundances (Scaled): F4: Sample, 4, CEA17	Abundances (Scaled): F5: Sample, 1, dclAB	Abundances (Scaled): F6: Sample, 2, dclAB	Abundances (Scaled): F7: Sample, 3, dclAB	Abundances (Scaled): F8: Sample, 4, dclAB	Abundances (Scaled): F9: Sample, 1, ppdAB	Abundances (Scaled): F10: Sample, 2, ppdAB	Abundances (Scaled): F11: Sample, 3, ppdAB	Abundances (Scaled): F12: Sample, 4, ppdAB	Abundances (Scaled): F13: Sample, 1, rrpAB	Abundances (Scaled): F14: Sample, 2, rrpAB	Abundances (Scaled): F15: Sample, 3, rrpAB	Abundances (Scaled): F16: Sample, 4, rrpAB	Abundance: F1: Sample, 1, CEA17	Abundance: F2: Sample, 2, CEA17	Abundance: F3: Sample, 3, CEA17	Abundance: F4: Sample, 4, CEA17	Abundance: F5: Sample, 1, dclAB	Abundance: F6: Sample, 2, dclAB	Abundance: F7: Sample, 3, dclAB	Abundance: F8: Sample, 4, dclAB	Abundance: F9: Sample, 1, ppdAB	Abundance: F10: Sample, 2, ppdAB	Abundance: F11: Sample, 3, ppdAB	Abundance: F12: Sample, 4, ppdAB	Abundance: F13: Sample, 1, rrpAB	Abundance: F14: Sample, 2, rrpAB	Abundance: F15: Sample, 3, rrpAB	Abundance: F16: Sample, 4, rrpAB	Abundances Count: F1: Sample, 1, CEA17	Abundances Count: F2: Sample, 2, CEA17	Abundances Count: F3: Sample, 3, CEA17	Abundances Count: F4: Sample, 4, CEA17	Abundances Count: F5: Sample, 1, dclAB	Abundances Count: F6: Sample, 2, dclAB	Abundances Count: F7: Sample, 3, dclAB	Abundances Count: F8: Sample, 4, dclAB	Abundances Count: F9: Sample, 1, ppdAB	Abundances Count: F10: Sample, 2, ppdAB	Abundances Count: F11: Sample, 3, ppdAB	Abundances Count: F12: Sample, 4, ppdAB	Abundances Count: F13: Sample, 1, rrpAB	Abundances Count: F14: Sample, 2, rrpAB	Abundances Count: F15: Sample, 3, rrpAB	Abundances Count: F16: Sample, 4, rrpAB	Quan Info	Confidence (by Search Engine): CHIMERYS Identification	Confidence (by Search Engine): Comet	Confidence (by Search Engine): Mascot	Confidence (by Search Engine): MS Amanda 2.0	Confidence (by Search Engine): Sequest HT	Charge (by Search Engine): CHIMERYS Identification	Charge (by Search Engine): Comet	Charge (by Search Engine): Mascot	Charge (by Search Engine): MS Amanda 2.0	Charge (by Search Engine): Sequest HT	DeltaScore (by Search Engine): CHIMERYS Identification	DeltaScore (by Search Engine): Comet	DeltaScore (by Search Engine): Mascot	DeltaScore (by Search Engine): MS Amanda 2.0	DeltaScore (by Search Engine): Sequest HT	DeltaCn (by Search Engine): CHIMERYS Identification	DeltaCn (by Search Engine): Comet	DeltaCn (by Search Engine): Mascot	DeltaCn (by Search Engine): MS Amanda 2.0	DeltaCn (by Search Engine): Sequest HT	Rank (by Search Engine): CHIMERYS Identification	Rank (by Search Engine): Comet	Rank (by Search Engine): Mascot	Rank (by Search Engine): MS Amanda 2.0	Rank (by Search Engine): Sequest HT	m/z [Da] (by Search Engine): CHIMERYS Identification	m/z [Da] (by Search Engine): Comet	m/z [Da] (by Search Engine): Mascot	m/z [Da] (by Search Engine): MS Amanda 2.0	m/z [Da] (by Search Engine): Sequest HT	DeltaM [ppm] (by Search Engine): CHIMERYS Identification	DeltaM [ppm] (by Search Engine): Comet	DeltaM [ppm] (by Search Engine): Mascot	DeltaM [ppm] (by Search Engine): MS Amanda 2.0	DeltaM [ppm] (by Search Engine): Sequest HT	Deltam/z [Da] (by Search Engine): CHIMERYS Identification	Deltam/z [Da] (by Search Engine): Comet	Deltam/z [Da] (by Search Engine): Mascot	Deltam/z [Da] (by Search Engine): MS Amanda 2.0	Deltam/z [Da] (by Search Engine): Sequest HT	RT [min] (by Search Engine): CHIMERYS Identification	RT [min] (by Search Engine): Comet	RT [min] (by Search Engine): Mascot	RT [min] (by Search Engine): MS Amanda 2.0	RT [min] (by Search Engine): Sequest HT	Percolator q-Value (by Search Engine): CHIMERYS Identification	Percolator q-Value (by Search Engine): Comet	Percolator q-Value (by Search Engine): Mascot	Percolator q-Value (by Search Engine): MS Amanda 2.0	Percolator q-Value (by Search Engine): Sequest HT	Percolator PEP (by Search Engine): CHIMERYS Identification	Percolator PEP (by Search Engine): Comet	Percolator PEP (by Search Engine): Mascot	Percolator PEP (by Search Engine): MS Amanda 2.0	Percolator PEP (by Search Engine): Sequest HT	XCorr (by Search Engine): Sequest HT	Comet XCorr (by Search Engine): Comet	Comet DeltaCn Score (by Search Engine): Comet	Comet DeltaCnStar Score (by Search Engine): Comet	Comet SpScore Score (by Search Engine): Comet	Comet SpRank Score (by Search Engine): Comet	Comet Expect Score (by Search Engine): Comet	Amanda Score (by Search Engine): MS Amanda 2.0	CharmeRT Combined Score (by Search Engine): MS Amanda 2.0	Ions Score (by Search Engine): Mascot	Top Apex RT [min]	Abundance Ratio: (dclAB) / (CEA17)	Abundance Ratio: (ppdAB) / (CEA17)	Abundance Ratio: (rrpAB) / (CEA17)	Abundance Ratio P-Value: (dclAB) / (CEA17)	Abundance Ratio P-Value: (ppdAB) / (CEA17)	Abundance Ratio P-Value: (rrpAB) / (CEA17)	Abundance Ratio Adj. P-Value: (dclAB) / (CEA17)	Abundance Ratio Adj. P-Value: (ppdAB) / (CEA17)	Abundance Ratio Adj. P-Value: (rrpAB) / (CEA17)	Abundance Ratio Variability [%]: (dclAB) / (CEA17)	Abundance Ratio Variability [%]: (ppdAB) / (CEA17)	Abundance Ratio Variability [%]: (rrpAB) / (CEA17)	Abundances (Grouped): CEA17	Abundances (Grouped): dclAB	Abundances (Grouped): ppdAB	Abundances (Grouped): rrpAB	Abundances (Grouped) CV [%]: CEA17	Abundances (Grouped) CV [%]: dclAB	Abundances (Grouped) CV [%]: ppdAB	Abundances (Grouped) CV [%]: rrpAB	Found in Sample: F1: Sample, 1, CEA17	Found in Sample: F2: Sample, 2, CEA17	Found in Sample: F3: Sample, 3, CEA17	Found in Sample: F4: Sample, 4, CEA17	Found in Sample: F5: Sample, 1, dclAB	Found in Sample: F6: Sample, 2, dclAB	Found in Sample: F7: Sample, 3, dclAB	Found in Sample: F8: Sample, 4, dclAB	Found in Sample: F9: Sample, 1, ppdAB	Found in Sample: F10: Sample, 2, ppdAB	Found in Sample: F11: Sample, 3, ppdAB	Found in Sample: F12: Sample, 4, ppdAB	Found in Sample: F13: Sample, 1, rrpAB	Found in Sample: F14: Sample, 2, rrpAB	Found in Sample: F15: Sample, 3, rrpAB	Found in Sample: F16: Sample, 4, rrpAB
	FIAQQTETMALK		5.08508e-05	3.34147e-05	1	1	420	Q4WC49	DUF567 domain protein OS=Neosartorya fumigata (strain ATCC MYA-4609 / Af293 / CBS 101355 / FGSC A1100) OX=330879 GN=AFUA_8G05720 PE=3 SV=1 UPId=UP000002530 PPId=UP000002530	Q4WC49 [19-30]		Q4WC49	0	1380.72	135.3	99.3	128.3	125.2	130.2	102	117.3	124	107.7	94.9	92.1	109.7	34.9	6	70.9	122.2	28502799	2.46568e+07	39226718	3.89471e+07	4.20164e+07	2.68365e+07	2.86082e+07	30145670	2.13489e+07	2.07486e+07	2.45471e+07	3.05042e+07	6.14098e+06	827176	1.73264e+07	3.88848e+07	3	4	4	4	4	4	4	3	3	4	4	4	4	1	4	4		High	High	High	High	High	2	2	2	2	2	1	0.6667	1	1	0.5502	0	0	0	0	0	1	1	1	1	1	690.864	690.864	690.864	690.864	690.864	0.62	0.72	1.03	0.72	0.46	0.00043	0.0005	0.00071	0.0005	0.00032	72.5427	72.438	73.2588	72.438	72.5679	1.874e-06	1.293e-06	2.047e-06	1.521e-06	4.872e-07	1.06e-05	3.356e-07	5.356e-06	1.285e-06	3.799e-07	2.09	2.73	0.67	0	2115.8	1	0	317.98	317.98	43	73.64	0.977	0.835	0.378	0.988617	0.685051	0.122509	0.999998	0.981478	0.503617	4.7	13.03	79.79	127.3	121.2	101.6	50	12.88	10.25	8.79	85.59	High	High	High	High	High	High	High	High	High	High	High	High	High	Peak Found	High	High
	MASQQLSPVPKPLALFDR	1xMet-loss+Acetyl [N-Term]	1.68345e-08	3.34147e-05	1	1	82	Q4WC49	DUF567 domain protein OS=Neosartorya fumigata (strain ATCC MYA-4609 / Af293 / CBS 101355 / FGSC A1100) OX=330879 GN=AFUA_8G05720 PE=3 SV=1 UPId=UP000002530 PPId=UP000002530	Q4WC49 [1-18]	Q4WC49 1xMet-loss+Acetyl [N-Term]	Q4WC49	0	1909.05	81.3	93.6	31.5	58.2	233.9	189.5	18.7	27.6	137.8	240	65.7	124.4	16.9	3.9	6.8	270.2	2.44429e+06	3.31392e+06	1.3756e+06	2.58361e+06	1.07607e+07	7.10963e+06	650314	955395	3.89486e+06	7.47825e+06	2.49592e+06	4.93286e+06	423764		238238	1.22629e+07	3	3	3	3	3	3	3	3	3	3	3	3	2		2	3		n/a	n/a	n/a	n/a	High					3					0.8184					0					1					637.023					0.26					0.00016					110.532					9.175e-07					2.167e-11	4.57										110.78	1.096	2.109	0.212	0.982981	0.260095	0.0383993	0.999998	0.732654	0.228278	104.96	15.58	72.34	97.4	102.2	185.2	15.2	41.33	94.05	51.05	175.4	High	High	High	High	High	High	High	High	High	High	High	High	High	n/a	High	High
	EHLHIHTTFAAVDPHGK		1.72079e-05	3.34147e-05	1	1	361	Q4WC49	DUF567 domain protein OS=Neosartorya fumigata (strain ATCC MYA-4609 / Af293 / CBS 101355 / FGSC A1100) OX=330879 GN=AFUA_8G05720 PE=3 SV=1 UPId=UP000002530 PPId=UP000002530	Q4WC49 [81-97]		Q4WC49	0	1909.97	64.8	89.3	67.2	90.3	122.4	121.2	215.6	194.3	60.7	67.3	132.1	151.4	51.2	21.8	73.1	77.3	6.17634e+06	1.00355e+07	9.29694e+06	1.27089e+07	1.7861e+07	1.44224e+07	2.37775e+07	2.13671e+07	5.44242e+06	6.64736e+06	15928467	1.90409e+07	4.07237e+06	1.36061e+06	8.07465e+06	1.11195e+07	6	5	5	6	4	4	6	6	5	6	5	6	5	1	6	4		High	High	High	High	High	3	5	5	5	5	1	0.5514	1	0.7573	0.225	0	0	0	0	0	1	1	1	1	1	637.327	382.799	382.799	382.799	382.799	0	-0.74	-0.74	-0.74	-0.73	0	-0.00028	-0.00028	-0.00028	-0.00028	44.4091	44.1779	44.1779	44.1779	43.9812	1.102e-06	1.293e-06	7.731e-06	1.521e-06	4.872e-07	5.876e-06	7.042e-08	1.707e-05	1.03e-07	6.89e-08	2	2.43	0.55	0	722.9	1	0.02	358.98	358.98	21	43.51	2.016	1.253	0.822	0.12848	0.661531	0.870492	0.501604	0.977288	0.999995	29.25	54.67	21.08	80.1	159.3	97.4	63.2	17.7	29.86	44.4	45.46	High	High	High	High	High	High	High	High	High	High	High	High	High	Peak Found	High	High
	ASQQLSPVPKPLALFDR	1xAcetyl [N-Term]	1.69081e-08	3.34147e-05	1	1	89	Q4WC49	DUF567 domain protein OS=Neosartorya fumigata (strain ATCC MYA-4609 / Af293 / CBS 101355 / FGSC A1100) OX=330879 GN=AFUA_8G05720 PE=3 SV=1 UPId=UP000002530 PPId=UP000002530	Q4WC49 [2-18]	Q4WC49 1xAcetyl [N-Term]	Q4WC49	0	1909.05	80.8	93	31.3	57.9	232.5	188.3	18.6	27.4	136.9	238.5	65.2	123.6	16.8	13.9	6.8	268.6	2.44429e+06	3.31392e+06	1.3756e+06	2.58361e+06	1.07607e+07	7.10963e+06	650314	955395	3.89486e+06	7.47825e+06	2.49592e+06	4.93286e+06	423764		238238	1.22629e+07	3	3	3	3	3	3	3	3	3	3	3	3	2		2	3		n/a	n/a	High	High	n/a			3	3				1	0.8927				0	0				1	1				637.023	637.023				0.41	0.26				0.00026	0.00016				109.961	110.532				2.047e-06	1.521e-06				2.196e-09	9.548e-13									478.76	478.76	41	110.78	1.096	2.109	0.212	0.982981	0.260095	0.0383993	0.999998	0.732654	0.228278	104.96	15.58	32.89	95.8	100.6	182.2	21.4	41.33	94.05	51.05	167.44	High	High	High	High	High	High	High	High	High	High	High	High	High	n/a	High	High
	VDIVDEATGAVVAQINR		5.27998e-08	3.34147e-05	1	1	272	Q4WC49	DUF567 domain protein OS=Neosartorya fumigata (strain ATCC MYA-4609 / Af293 / CBS 101355 / FGSC A1100) OX=330879 GN=AFUA_8G05720 PE=3 SV=1 UPId=UP000002530 PPId=UP000002530	Q4WC49 [139-155]		Q4WC49	0	1769.94	141.3	41.3	137.4	148.1	122.2	79.2	114	112.9	56.2	89.5	180.5	182.3	29.9	28.8	9.6	126.9	1.54217e+07	5.30748e+06	2.17597e+07	23864188	2.04096e+07	1.07959e+07	14390988	14212215	5.77555e+06	1.01252e+07	24925497	26256387			1.21972e+06	2.09079e+07	3	2	3	3	3	3	3	3	3	3	3	3			1	3		High	High	High	High	High	3	3	3	3	3	1	0.6596	0.8676	0.726	0.6414	0	0	0	0	0	1	1	1	1	1	590.651	590.652	590.652	590.652	590.651	0.35	0.87	0.87	0.87	0.35	0.0002	0.00051	0.00051	0.00051	0.00021	111.312	111.333	111.333	111.333	111.312	1.102e-06	1.293e-06	2.047e-06	1.521e-06	4.872e-07	7.153e-07	1.814e-11	6.235e-09	3.436e-10	3.005e-10	4.35	3.79	0.66	0	1757.3	1	0	530.79	530.79	68	111.82	0.847	1.272	0.384	0.764841	0.57224	0.261839	0.981425	0.95444	0.748131	9.78	53.39	101.44	136.2	110.9	124.2	28.7	43.32	17.76	50.45	108.38	High	High	High	High	High	High	High	High	High	High	High	High	High	n/a	High	High
	VDIVDEATGAVVAQINRK		3.9034e-09	3.34147e-05	1	1	48	Q4WC49	DUF567 domain protein OS=Neosartorya fumigata (strain ATCC MYA-4609 / Af293 / CBS 101355 / FGSC A1100) OX=330879 GN=AFUA_8G05720 PE=3 SV=1 UPId=UP000002530 PPId=UP000002530	Q4WC49 [139-156]		Q4WC49	1	1898.03													251.8	300.6	430.2	617.4																3076446																1		High	High	High	High	High	3	3	3	3	3	1	0.6354	1	0.8181	0.6754	0	0	0	0	0	1	1	1	1	1	633.351	633.351	633.351	633.351	633.351	1.84	1.84	1.84	1.84	1.84	0.00116	0.00116	0.00116	0.00116	0.00116	103.722	103.722	103.722	103.722	103.722	1.102e-06	1.293e-06	2.047e-06	1.521e-06	4.872e-07	4.787e-07	4.312e-13	9.224e-09	9.127e-11	5.727e-11	4.99	3.84	0.64	0	1627.4	1	0	481.6	481.6	67	104.16			1000			1e-17			1.29237e-16			0				400				40.83	n/a	n/a	n/a	n/a	High	High	n/a	n/a	n/a	High	n/a	n/a	n/a	n/a	n/a	High
	SVFDMAGNHLFDIVK		3.98015e-07	3.34147e-05	1	1	689	Q4WC49	DUF567 domain protein OS=Neosartorya fumigata (strain ATCC MYA-4609 / Af293 / CBS 101355 / FGSC A1100) OX=330879 GN=AFUA_8G05720 PE=3 SV=1 UPId=UP000002530 PPId=UP000002530	Q4WC49 [66-80]		Q4WC49	0	1692.84	57	149.3	123.9	120.4	50.1	47.4	48.6	38.9	74	87.7	54	66.8	175.9	181.8	246.6	77.7	1.62901e+07	5.02822e+07	5.14079e+07	5.08116e+07	2.19235e+07	1.69229e+07	1.6058e+07	1.28138e+07	1.98975e+07	2.59915e+07	1.95329e+07	2.51783e+07	4.19486e+07	3.39507e+07	8.17237e+07	3.35289e+07	8	6	6	6	6	6	8	7	7	9	7	7	8	8	8	6		High	High	High	High	High	3	3	3	3	3	1	0.622	1	0.8904	0.6912	0	0	0	0	0	1	1	1	1	1	564.952	564.952	564.952	564.952	564.952	0	0.2	0.2	0.2	-0.33	0	0.00011	0.00011	0.00011	-0.00019	110.122	110.271	110.271	110.271	110.012	1.102e-06	1.293e-06	2.047e-06	1.521e-06	4.872e-07	5.791e-07	3.224e-10	2.769e-07	2.7e-09	4.079e-10	2.17	2.91	0.62	0	603	1	0	418.59	418.59	38	110.54	0.356	0.571	1.557	0.00556321	0.0873965	0.454067	0.0417667	0.38451	0.903318	16.41	25.09	64.04	116.5	45.8	67.1	170.6	34.86	10.9	19.91	40.87	High	High	High	High	High	High	High	High	High	High	High	High	High	High	High	High
	VLSISGDSFDVK		0.00024954	0.000101679	1	1	261	Q4WC49	DUF567 domain protein OS=Neosartorya fumigata (strain ATCC MYA-4609 / Af293 / CBS 101355 / FGSC A1100) OX=330879 GN=AFUA_8G05720 PE=3 SV=1 UPId=UP000002530 PPId=UP000002530	Q4WC49 [33-44]		Q4WC49	0	1266.66	178.3	384.4	241.9	50.6	70.1	46.8	117.1	2.1	25.5	91.8	63.9	54.1	69	84	29.2	91.1	2.30733e+07	5.86076e+07	45415387	9667798	13885554	7.5602e+06	1.75277e+07	317256	3.10739e+06	1.2319e+07	10460973	9.23181e+06	7.45205e+06	7.10149e+06	4.37575e+06		3	5	3	1	2	2	3	1	1	2	2	2	2	2	1			High	High	High	High	High	2	2	2	2	2	1	0.3432	1	0.6843	0.3697	0	0	0	0	0	1	1	1	1	1	633.832	633.833	633.833	633.833	633.833	0	0.32	0.32	0.32	0.36	0	0.0002	0.0002	0.0002	0.00023	88.4651	87.7154	87.7154	87.7154	88.0484	5.999e-06	1.293e-06	6.742e-06	1.521e-06	4.872e-07	2.316e-05	5.808e-06	1.276e-05	1.529e-05	9.845e-08	1.19	1.69	0.34	0	377.3	1	0.14	195.84	195.84	15	88.94	0.219	0.251	0.291	0.000334985	0.000150919	0.100416	0.00320235	0.00159251	0.44526	99.71	59.83	86.69	207.7	57.3	58.8	76.2	64.91	81.13	46.5	40.5	High	High	High	High	High	High	High	High	High	High	High	High	High	Peak Found	High	High
	KSVFDMAGNHLFDIVK		0.000314244	0.000101679	1	1	6	Q4WC49	DUF567 domain protein OS=Neosartorya fumigata (strain ATCC MYA-4609 / Af293 / CBS 101355 / FGSC A1100) OX=330879 GN=AFUA_8G05720 PE=3 SV=1 UPId=UP000002530 PPId=UP000002530	Q4WC49 [65-80]		Q4WC49	1	1820.94																																																	No Quan Values	High	n/a	n/a	n/a	High	3				3	1				0.3652	0				0	1				1	607.65				607.65	0				-0.13	0				-8e-05	100.355				100.355	6.581e-06				1.872e-05	2.454e-05				8.869e-05	2.82																															n/a	n/a	n/a	n/a	n/a	High	n/a	n/a	High	n/a	n/a	High	n/a	n/a	n/a	High
	SVFDMAGNHLFDIVK	1xOxidation [M5]	0.0015043	0.000338427	1	1	23	Q4WC49	DUF567 domain protein OS=Neosartorya fumigata (strain ATCC MYA-4609 / Af293 / CBS 101355 / FGSC A1100) OX=330879 GN=AFUA_8G05720 PE=3 SV=1 UPId=UP000002530 PPId=UP000002530	Q4WC49 [66-80]		Q4WC49	0	1708.84	66.7	88.3	53.1	38.1	20	352.1	12.5	164.5	77.4	82.8	53.6	63.4	145.6	171.4	171.8	38.8		2.02593e+06	1.49947e+06	1.09604e+06	595690		280439		1.41778e+06	1.67207e+06	1.31986e+06	1.62844e+06	2.36512e+06	2.17997e+06	3.87573e+06	1.13963e+06		3	3	2	1		1		3	3	3	3	3	3	3	2		High	n/a	n/a	High	High	3			3	3	1			0.4944	0.3102	0			0	0	1			1	1	570.284			570.284	570.284	0.95			1.2	0.96	0.00054			0.00068	0.00054	103.383			103.322	103.383	3.81e-05			6.712e-05	4.872e-07	0.0001185			0.0004601	1.746e-06	1.87							139.61	139.61		103.96	1.093	1.083	2.059	0.937467	0.939523	0.466807	0.995019	0.999965	0.911135	254.34	15.3	42.04	69	66.5	81.3	183.2	34.63	116.13	19.18	47.97	n/a	Peak Found	Peak Found	Peak Found	Peak Found	n/a	Peak Found	n/a	Peak Found	Peak Found	Peak Found	High	High	High	High	Peak Found
	SSFSLVGSK		0.00253816	0.000474686	1	1	377	Q4WC49	DUF567 domain protein OS=Neosartorya fumigata (strain ATCC MYA-4609 / Af293 / CBS 101355 / FGSC A1100) OX=330879 GN=AFUA_8G05720 PE=3 SV=1 UPId=UP000002530 PPId=UP000002530	Q4WC49 [104-112]		Q4WC49	0	911.483	122.6	145.9	160.5	159.4	65.7	71.6	79.3	63.6	135.9	140.2	86.9	107.2	54.3	2.5	81.7	122.6	2.4942e+07	34964261	47388661	47854968	20460298	1.81729e+07	1.86728e+07	14923464	2.60134e+07	2.95681e+07	2.23607e+07	2.87591e+07	9.22007e+06	329610	19275919	3.76344e+07	6	6	6	6	5	5	6	6	6	6	6	6	6	1	6	6		High	High	High	High	High	2	2	2	2	2	1	0.0741	1	1	0.5167	0	0	0	0	0	1	1	1	1	1	456.245	456.245	456.245	456.245	456.245	0	0.12	-0.01	-0.01	-0.01	0	5e-05	0	0	0	55.4057	57.0079	56.1866	56.1866	56.1866	4.175e-05	5.596e-05	6.2e-05	4.899e-05	4.872e-07	0.0001307	0.0003997	0.0006735	0.0002697	2.072e-05	1.2	1.08	0.07	0	295.7	11	3.17	120.56	120.56	4	56.88	0.492	0.804	0.475	0.0942279	0.544992	0.280294	0.408434	0.945721	0.769257	6.3	34.84	33.7	149.3	67.2	118.2	65.3	11.97	10.06	21.39	77.18	High	High	High	High	High	High	High	High	High	High	High	High	High	Peak Found	High	High
	LANGQPIFQIK		0.00269525	0.000474686	1	1	174	Q4WC49	DUF567 domain protein OS=Neosartorya fumigata (strain ATCC MYA-4609 / Af293 / CBS 101355 / FGSC A1100) OX=330879 GN=AFUA_8G05720 PE=3 SV=1 UPId=UP000002530 PPId=UP000002530	Q4WC49 [45-55]		Q4WC49	0	1228.7	111.8	160.7	148.8	150.7	113	69	73.9	73.6	111.1	118.2	82	67.6	95.6	52.1	51.8	120	6.93552e+06	11749338	13397743	13803035	10737563	5.34902e+06	5.30588e+06	5.2718e+06	6486280	7.60752e+06	6439841	5.5373e+06			3.72291e+06	11240363	1	1	1	1	1	1	1	1	1	1	1	1			1	1		High	High	n/a	n/a	High	2	2			2	1	0.178			0.2869	0	0			0	1	1			1	614.856	615.348			614.856	0	800.72			-0.28	0	0.49193			-0.00017	80.6334	88.3959			80.4628	4.352e-05	0.0001989			1.778e-05	0.0001364	0.001788			8.294e-05	1.22	1.18	0.17	0	573.1	2	2.59				88.74	0.493	0.637	0.526	0.193585	0.276504	0.37229	0.635588	0.754408	0.85116	11.49	38.12	66.52	153.7	75.8	98	72.5	15	24.93	25.24	42.24	High	High	High	High	High	High	High	High	High	High	High	High	High	n/a	High	High
	TIATFTSSK		0.00304711	0.000530982	1	1	907	Q4WC49	DUF567 domain protein OS=Neosartorya fumigata (strain ATCC MYA-4609 / Af293 / CBS 101355 / FGSC A1100) OX=330879 GN=AFUA_8G05720 PE=3 SV=1 UPId=UP000002530 PPId=UP000002530	Q4WC49 [113-121]		Q4WC49	0	955.509	105.6	74.2	134.1	149.9	62.3	189.5	140.3	106.6	106.5	86.3	120.7	169	10.6	16	27.8	100.6	1.26109e+07	1.04367e+07	2.32337e+07	2.64264e+07	1.13905e+07	2.82386e+07	1.93728e+07	1.46835e+07	1.1957e+07	1.0685e+07	1.82339e+07	26612077	1.05117e+06		3.84905e+06	1.81353e+07	7	9	8	9	5	9	8	7	8	6	7	9	3		6	6		High	High	High	High	High	2	2	2	2	2	1	0.2564	1	0.733	0.3723	0	0	0	0	0	1	1	1	1	1	478.258	478.258	478.258	478.258	478.259	0	0.05	-0.13	-0.51	0.69	0	2e-05	-6e-05	-0.00025	0.00033	40.0374	40.6113	39.7029	39.6669	40.5415	8.271e-05	2.339e-05	2.355e-05	3.62e-05	2.878e-05	0.0002487	0.000151	0.0002383	0.0001845	0.0001349	1.37	1.17	0.25	0	324.4	4	0.49	181.91	181.91	7	41.03	0.862	1.066	0.211	0.724506	0.898874	0.0291335	0.975614	0.999478	0.184829	49.99	11.06	52.2	126.7	130.2	120.7	22.4	28.74	43.08	29.17	108.09	High	High	High	High	High	High	High	High	High	High	High	High	High	n/a	High	High
	EVFFDQQTYAVSVAR		0.008289	0.00109501	1	1	12	Q4WC49	DUF567 domain protein OS=Neosartorya fumigata (strain ATCC MYA-4609 / Af293 / CBS 101355 / FGSC A1100) OX=330879 GN=AFUA_8G05720 PE=3 SV=1 UPId=UP000002530 PPId=UP000002530	Q4WC49 [162-176]		Q4WC49	0	1759.86	139.1	99.4	39.8	110	90	129.6	89	61.1	63.5	132.9	81	62.6	187.4	76.3	201.7	36.7	3.94741e+06	3.32469e+06	1.63786e+06	4.60951e+06	3.90989e+06	4.59303e+06	2.92373e+06	2.0006e+06	1.6961e+06	3.91162e+06	2.9069e+06	2342369			6.63816e+06	1.57496e+06	2	2	1	2	2	2	2	2	1	2	2	2			2	1		High	n/a	n/a	n/a	High	3				3	1				0.0221	0				0	1				1	587.293				587.293	0				-0.41	0				-0.00024	97.7789				97.4884	0.0001175				3.189e-06	0.0003952				3.153e-05	1.36										97.7	0.918	0.872	1.017	0.836711	0.703109	0.962159	0.988232	0.984145	0.999995	74.82	81.91	73.88	108.5	92.9	74.4	124.1	42.98	30.48	38.89	64.95	Peak Found	Peak Found	High	High	High	High	High	Peak Found	Peak Found	Peak Found	Peak Found	Peak Found	n/a	n/a	Peak Found	Peak Found
	MASQQLSPVPKPLALFDR	1xMet-loss+Acetyl [N-Term]; 1xPhospho [S7(100)]	0.120404	0.00932727	1	1	11	Q4WC49	DUF567 domain protein OS=Neosartorya fumigata (strain ATCC MYA-4609 / Af293 / CBS 101355 / FGSC A1100) OX=330879 GN=AFUA_8G05720 PE=3 SV=1 UPId=UP000002530 PPId=UP000002530	Q4WC49 [1-18]	Q4WC49 1xMet-loss+Acetyl [N-Term]; 1xPhospho [S7(100)]	Q4WC49	0	1989.02	9.5	14	13.3	15.8	687.3	571.9	6.1	8.3	9.6	21.9	14.5	24	51.6	1.6	71.7	79.1	55214.7	96157.6	111874	135471			41088.3	55532.6	52529	131945	106590	184002		6034.31			2	2	2	3			2	2	2	2	2	2		1				n/a	n/a	n/a	n/a	High					3					0.1133					0					1					663.678					-0.13					-8e-05					120.05					0.0001148					0.0006341	2.03										120.4	4.623	1.289	5.206	0.100841	0.98467	0.132435	0.42734	0.999975	0.529074	645.87	28.83	6.02	33.9	170.9	44.2	151	20.16	113.83	38.03	68.5	High	Peak Found	Peak Found	High	High	High	Peak Found	High	Peak Found	High	Peak Found	Peak Found	n/a	Peak Found	n/a	High
Q4WGJ6	Transformer-SR ribonucleoprotein, putative OS=Neosartorya fumigata (strain ATCC MYA-4609 / Af293 / CBS 101355 / FGSC A1100) OX=330879 GN=AFUA_7G05260 PE=4 SV=1 UPId=UP000002530 PPId=UP000002530	40	3729	14	12	0	304	34.4	8.72		0	0	583.49	909.86	9283	106242	2250.47	0	146.01	2.21522e+08	5.92991e+07	1.76677e+08	2.09727e+08	2.63822e+08	1.64541e+08	3.01226e+08	4.31876e+08	6.74951e+07	9.45311e+07	4.17547e+08	2.14593e+08	2.23744e+07	1.20121e+07	4.31178e+07	2.69066e+08	11	9	10	10	12	13	10	9	10	9	9	9	7	6	8	12	High	High	High	High	High	High	High	High	High	High	High	High	High	High	High	High	other biological processes	nucleus	nucleic acid binding activity	Pf00076	3506515	afm:AFUA_7G05260; Q4WGJ6
	Sequence	Modifications	Qvality PEP	Qvality q-value	# Protein Groups	# Proteins	# PSMs	Master Protein Accessions	Master Protein Descriptions	Positions in Master Proteins	Modifications in Master Proteins	Protein Accessions	# Missed Cleavages	Theo. MH+ [Da]	Abundances (Scaled): F1: Sample, 1, CEA17	Abundances (Scaled): F2: Sample, 2, CEA17	Abundances (Scaled): F3: Sample, 3, CEA17	Abundances (Scaled): F4: Sample, 4, CEA17	Abundances (Scaled): F5: Sample, 1, dclAB	Abundances (Scaled): F6: Sample, 2, dclAB	Abundances (Scaled): F7: Sample, 3, dclAB	Abundances (Scaled): F8: Sample, 4, dclAB	Abundances (Scaled): F9: Sample, 1, ppdAB	Abundances (Scaled): F10: Sample, 2, ppdAB	Abundances (Scaled): F11: Sample, 3, ppdAB	Abundances (Scaled): F12: Sample, 4, ppdAB	Abundances (Scaled): F13: Sample, 1, rrpAB	Abundances (Scaled): F14: Sample, 2, rrpAB	Abundances (Scaled): F15: Sample, 3, rrpAB	Abundances (Scaled): F16: Sample, 4, rrpAB	Abundance: F1: Sample, 1, CEA17	Abundance: F2: Sample, 2, CEA17	Abundance: F3: Sample, 3, CEA17	Abundance: F4: Sample, 4, CEA17	Abundance: F5: Sample, 1, dclAB	Abundance: F6: Sample, 2, dclAB	Abundance: F7: Sample, 3, dclAB	Abundance: F8: Sample, 4, dclAB	Abundance: F9: Sample, 1, ppdAB	Abundance: F10: Sample, 2, ppdAB	Abundance: F11: Sample, 3, ppdAB	Abundance: F12: Sample, 4, ppdAB	Abundance: F13: Sample, 1, rrpAB	Abundance: F14: Sample, 2, rrpAB	Abundance: F15: Sample, 3, rrpAB	Abundance: F16: Sample, 4, rrpAB	Abundances Count: F1: Sample, 1, CEA17	Abundances Count: F2: Sample, 2, CEA17	Abundances Count: F3: Sample, 3, CEA17	Abundances Count: F4: Sample, 4, CEA17	Abundances Count: F5: Sample, 1, dclAB	Abundances Count: F6: Sample, 2, dclAB	Abundances Count: F7: Sample, 3, dclAB	Abundances Count: F8: Sample, 4, dclAB	Abundances Count: F9: Sample, 1, ppdAB	Abundances Count: F10: Sample, 2, ppdAB	Abundances Count: F11: Sample, 3, ppdAB	Abundances Count: F12: Sample, 4, ppdAB	Abundances Count: F13: Sample, 1, rrpAB	Abundances Count: F14: Sample, 2, rrpAB	Abundances Count: F15: Sample, 3, rrpAB	Abundances Count: F16: Sample, 4, rrpAB	Quan Info	Confidence (by Search Engine): CHIMERYS Identification	Confidence (by Search Engine): Comet	Confidence (by Search Engine): Mascot	Confidence (by Search Engine): MS Amanda 2.0	Confidence (by Search Engine): Sequest HT	Charge (by Search Engine): CHIMERYS Identification	Charge (by Search Engine): Comet	Charge (by Search Engine): Mascot	Charge (by Search Engine): MS Amanda 2.0	Charge (by Search Engine): Sequest HT	DeltaScore (by Search Engine): CHIMERYS Identification	DeltaScore (by Search Engine): Comet	DeltaScore (by Search Engine): Mascot	DeltaScore (by Search Engine): MS Amanda 2.0	DeltaScore (by Search Engine): Sequest HT	DeltaCn (by Search Engine): CHIMERYS Identification	DeltaCn (by Search Engine): Comet	DeltaCn (by Search Engine): Mascot	DeltaCn (by Search Engine): MS Amanda 2.0	DeltaCn (by Search Engine): Sequest HT	Rank (by Search Engine): CHIMERYS Identification	Rank (by Search Engine): Comet	Rank (by Search Engine): Mascot	Rank (by Search Engine): MS Amanda 2.0	Rank (by Search Engine): Sequest HT	m/z [Da] (by Search Engine): CHIMERYS Identification	m/z [Da] (by Search Engine): Comet	m/z [Da] (by Search Engine): Mascot	m/z [Da] (by Search Engine): MS Amanda 2.0	m/z [Da] (by Search Engine): Sequest HT	DeltaM [ppm] (by Search Engine): CHIMERYS Identification	DeltaM [ppm] (by Search Engine): Comet	DeltaM [ppm] (by Search Engine): Mascot	DeltaM [ppm] (by Search Engine): MS Amanda 2.0	DeltaM [ppm] (by Search Engine): Sequest HT	Deltam/z [Da] (by Search Engine): CHIMERYS Identification	Deltam/z [Da] (by Search Engine): Comet	Deltam/z [Da] (by Search Engine): Mascot	Deltam/z [Da] (by Search Engine): MS Amanda 2.0	Deltam/z [Da] (by Search Engine): Sequest HT	RT [min] (by Search Engine): CHIMERYS Identification	RT [min] (by Search Engine): Comet	RT [min] (by Search Engine): Mascot	RT [min] (by Search Engine): MS Amanda 2.0	RT [min] (by Search Engine): Sequest HT	Percolator q-Value (by Search Engine): CHIMERYS Identification	Percolator q-Value (by Search Engine): Comet	Percolator q-Value (by Search Engine): Mascot	Percolator q-Value (by Search Engine): MS Amanda 2.0	Percolator q-Value (by Search Engine): Sequest HT	Percolator PEP (by Search Engine): CHIMERYS Identification	Percolator PEP (by Search Engine): Comet	Percolator PEP (by Search Engine): Mascot	Percolator PEP (by Search Engine): MS Amanda 2.0	Percolator PEP (by Search Engine): Sequest HT	XCorr (by Search Engine): Sequest HT	Comet XCorr (by Search Engine): Comet	Comet DeltaCn Score (by Search Engine): Comet	Comet DeltaCnStar Score (by Search Engine): Comet	Comet SpScore Score (by Search Engine): Comet	Comet SpRank Score (by Search Engine): Comet	Comet Expect Score (by Search Engine): Comet	Amanda Score (by Search Engine): MS Amanda 2.0	CharmeRT Combined Score (by Search Engine): MS Amanda 2.0	Ions Score (by Search Engine): Mascot	Top Apex RT [min]	Abundance Ratio: (dclAB) / (CEA17)	Abundance Ratio: (ppdAB) / (CEA17)	Abundance Ratio: (rrpAB) / (CEA17)	Abundance Ratio P-Value: (dclAB) / (CEA17)	Abundance Ratio P-Value: (ppdAB) / (CEA17)	Abundance Ratio P-Value: (rrpAB) / (CEA17)	Abundance Ratio Adj. P-Value: (dclAB) / (CEA17)	Abundance Ratio Adj. P-Value: (ppdAB) / (CEA17)	Abundance Ratio Adj. P-Value: (rrpAB) / (CEA17)	Abundance Ratio Variability [%]: (dclAB) / (CEA17)	Abundance Ratio Variability [%]: (ppdAB) / (CEA17)	Abundance Ratio Variability [%]: (rrpAB) / (CEA17)	Abundances (Grouped): CEA17	Abundances (Grouped): dclAB	Abundances (Grouped): ppdAB	Abundances (Grouped): rrpAB	Abundances (Grouped) CV [%]: CEA17	Abundances (Grouped) CV [%]: dclAB	Abundances (Grouped) CV [%]: ppdAB	Abundances (Grouped) CV [%]: rrpAB	Found in Sample: F1: Sample, 1, CEA17	Found in Sample: F2: Sample, 2, CEA17	Found in Sample: F3: Sample, 3, CEA17	Found in Sample: F4: Sample, 4, CEA17	Found in Sample: F5: Sample, 1, dclAB	Found in Sample: F6: Sample, 2, dclAB	Found in Sample: F7: Sample, 3, dclAB	Found in Sample: F8: Sample, 4, dclAB	Found in Sample: F9: Sample, 1, ppdAB	Found in Sample: F10: Sample, 2, ppdAB	Found in Sample: F11: Sample, 3, ppdAB	Found in Sample: F12: Sample, 4, ppdAB	Found in Sample: F13: Sample, 1, rrpAB	Found in Sample: F14: Sample, 2, rrpAB	Found in Sample: F15: Sample, 3, rrpAB	Found in Sample: F16: Sample, 4, rrpAB
	EGLQGEVIEGR		5.97519e-06	3.34147e-05	1	1	499	Q4WGJ6	Transformer-SR ribonucleoprotein, putative OS=Neosartorya fumigata (strain ATCC MYA-4609 / Af293 / CBS 101355 / FGSC A1100) OX=330879 GN=AFUA_7G05260 PE=4 SV=1 UPId=UP000002530 PPId=UP000002530	Q4WGJ6 [126-136]		Q4WGJ6	0	1186.61	145.9	23	98.6	114.5	158.8	108.8	203.4	193.1	36.7	17.6	185.9	122.2	9.2	3.7	16.4	162.3	100042082	1.8611e+07	98093852	115955652	166634844	93096970	161337776	152774532	2.36516e+07	1.2492e+07	161230988	110502920	5.27037e+06	1.64064e+06	1.30382e+07	167969120	3	3	3	3	3	3	3	3	3	4	3	3	3	3	4	3		High	High	High	High	High	2	2	2	2	2	1	0.5458	1	0.6841	0.8	0	0	0	0	0	1	1	1	1	1	593.807	593.807	593.807	593.807	593.807	0.44	0.25	0.44	0.25	0.79	0.00026	0.00015	0.00026	0.00015	0.00047	58.7582	58.8092	58.161	58.8092	58.6736	6.581e-06	1.293e-06	2.047e-06	1.521e-06	9.175e-07	2.531e-05	2.196e-07	4.711e-07	1.001e-06	1.809e-06	3.6	2.51	0.55	0	929.3	1	0	317.63	317.63	105	59.56	1.865	0.902	0.163	0.0507797	0.73286	0.012031	0.260987	0.987712	0.0911789	38.75	52.2	67.34	117.9	194.3	74.2	13.6	54.62	25.7	86.28	159.61	High	High	High	High	High	High	High	High	High	High	High	High	High	High	High	High
	KPDDDEEGAVNPGSNLFVTGIHPR		1.80213e-18	3.34147e-05	1	1	529	Q4WGJ6	Transformer-SR ribonucleoprotein, putative OS=Neosartorya fumigata (strain ATCC MYA-4609 / Af293 / CBS 101355 / FGSC A1100) OX=330879 GN=AFUA_7G05260 PE=4 SV=1 UPId=UP000002530 PPId=UP000002530	Q4WGJ6 [54-77]		Q4WGJ6	0	2564.24	89.7	1.8	3.3	7.4	3.4	94.8	94.2	310.8	320.6	226.8	358.2	75.7	3.2	3.8	2.2	4.3	2.27166e+07	531202	1.20026e+06	2777466	1.30128e+06		2.75983e+07	90782295			114719724	2.52724e+07			632586	1652674	6	1	1	1	1		3	6			6	3			1	1		High	High	High	High	High	3	3	3	3	3	1	0.7914	1	0.9443	0.8662	0	0	0	0	0	1	1	1	1	1	855.417	855.417	855.418	855.417	855.418	-0.62	-0.35	0.97	-0.35	0.19	-0.00053	-0.0003	0.00082	-0.0003	0.00016	83.2979	83.1303	83.0753	83.1303	82.781	1.102e-06	1.293e-06	2.047e-06	1.521e-06	4.872e-07	1.494e-10	3.82e-16	7.354e-14	4.516e-22	2.781e-20	6.13	5.61	0.79	0	2639.1	1	0	895.69	895.69	80	84.12	34.734	33.418	0.62	1.52101e-13	1e-17	0.460638	1.94066e-12	1.38778e-16	0.907346	54.67	235.33	57.51	5.3	101.5	289.5	3.7	167.71	103.82	51.31	27.83	High	Peak Found	High	High	High	High	High	High	High	High	High	High	n/a	n/a	Peak Found	High
	GYYDRDANPPSYGDAPPAR		6.42535e-08	3.34147e-05	1	1	43	Q4WGJ6	Transformer-SR ribonucleoprotein, putative OS=Neosartorya fumigata (strain ATCC MYA-4609 / Af293 / CBS 101355 / FGSC A1100) OX=330879 GN=AFUA_7G05260 PE=4 SV=1 UPId=UP000002530 PPId=UP000002530	Q4WGJ6 [266-284]		Q4WGJ6	1	2081.93					37.2	18.4	21.2	31.4	363.3	304.4	287	205.5	102.6	122.5	32.9	73.5					584745	235573				3.23734e+06				821198		1.1375e+06					1	1				3				3		2		High	High	High	High	High	3	3	3	3	3	1	0.6746	1	0.7907	0.8	0	0	0	0	0	1	1	1	1	1	694.649	694.983	694.649	694.649	694.649	0	482.43	0.31	0.31	0.37	0	0.33479	0.00022	0.00022	0.00025	58.6859	58.6859	58.6752	58.6752	58.8887	1.102e-06	1.293e-06	2.047e-06	1.521e-06	4.872e-07	5.357e-07	2.376e-11	4.88e-08	2.148e-09	6.687e-12	2.95	3.38	0.68	0	566	1	0	377.21	377.21	38	59.33	1000	1000	1000	1e-17	1e-17	1e-17	1.29097e-16	1.38778e-16	1.29237e-16	0	0	0		25.3	289.6	85.1		32.49	22.46	46.97	n/a	n/a	n/a	n/a	High	High	n/a	n/a	n/a	High	n/a	n/a	n/a	High	n/a	High
	DANPPSYGDAPPAR		2.5307e-06	3.34147e-05	1	1	498	Q4WGJ6	Transformer-SR ribonucleoprotein, putative OS=Neosartorya fumigata (strain ATCC MYA-4609 / Af293 / CBS 101355 / FGSC A1100) OX=330879 GN=AFUA_7G05260 PE=4 SV=1 UPId=UP000002530 PPId=UP000002530	Q4WGJ6 [271-284]		Q4WGJ6	0	1427.65	135.4	116.3	93.3	80.2	101.8	85.9	153.2	153.2	57.6	55.9	149.3	80.4	81.9	82.9	85.2	87.7	19125274	1.93533e+07	19137184	1.67233e+07	22017809	1.5155e+07	2.50463e+07	24969499	7.65023e+06	8.19191e+06	26678798	1.49795e+07	9.65514e+06	7.65199e+06	13948957	1.87071e+07	3	3	3	3	3	3	3	3	3	3	3	3	3	3	3	3		High	High	High	High	High	2	2	2	2	2	1	0.6996	1	0.8854	0.7687	0	0	0	0	0	1	1	1	1	1	714.331	714.331	714.331	714.331	714.331	0	0.25	0.25	0.25	0.25	0	0.00018	0.00018	0.00018	0.00018	49.7105	49.7427	49.7427	49.7427	49.7427	1.874e-06	1.293e-06	2.047e-06	1.521e-06	4.872e-07	1.124e-05	4.527e-09	5.098e-07	5.389e-08	8.005e-09	2.68	2.43	0.7	0	463.9	1	0	357.61	357.61	46	50.59	1.111	0.694	0.807	0.693705	0.316796	0.920843	0.970779	0.798708	0.999995	60.22	74.84	29.21	109.3	131.1	71.4	88.2	23.02	28.23	51.04	3.06	High	High	High	High	High	High	High	High	High	High	High	High	High	High	High	High
	YGDVESCSIMVDPHTK	1xCarbamidomethyl [C7]; 1xOxidation [M10]	2.87198e-06	3.34147e-05	1	1	390	Q4WGJ6	Transformer-SR ribonucleoprotein, putative OS=Neosartorya fumigata (strain ATCC MYA-4609 / Af293 / CBS 101355 / FGSC A1100) OX=330879 GN=AFUA_7G05260 PE=4 SV=1 UPId=UP000002530 PPId=UP000002530	Q4WGJ6 [90-105]		Q4WGJ6	0	1853.8	132.5	32.8	89	109.9	92.7	55.9	139.1	134.9	62.3	204.1	219.1	144.5	21.2	23.9	33.5	104.6	7.87545e+06	2.29477e+06	7.67373e+06	9.64766e+06	8.43099e+06	4147341	9.5661e+06	9.25102e+06	3.48595e+06	1.25742e+07	1.64686e+07	11328793	1.05099e+06		2.31129e+06	9382364	3	3	3	3	3	3	3	3	3	3	3	3	3		3	3		High	High	High	High	High	3	3	3	3	3	1	0.6435	1	0.857	0.6981	0	0	0	0	0	1	1	1	1	1	618.606	618.606	618.606	618.606	618.606	0	-0.14	-0.14	-0.14	0	0	-8e-05	-8e-05	-8e-05	0	59.1656	59.097	59.097	59.097	59.1656	1.102e-06	1.293e-06	2.047e-06	1.521e-06	4.872e-07	3.464e-07	3.898e-07	1.631e-06	5.158e-07	3.672e-09	2.65	2.16	0.65	0	537.6	1	0.05	300.67	300.67	15	59.81	1.385	1.799	0.524	0.487699	0.200807	0.405985	0.922525	0.64395	0.875139	26.69	82.08	62.2	96.3	108.9	167.2	27.6	46.93	37.15	45.17	86.33	High	Peak Found	High	High	High	High	High	High	High	High	High	High	Peak Found	n/a	Peak Found	High
	YGDVESCSIMVDPHTK	1xCarbamidomethyl [C7]	2.64117e-07	3.34147e-05	1	1	430	Q4WGJ6	Transformer-SR ribonucleoprotein, putative OS=Neosartorya fumigata (strain ATCC MYA-4609 / Af293 / CBS 101355 / FGSC A1100) OX=330879 GN=AFUA_7G05260 PE=4 SV=1 UPId=UP000002530 PPId=UP000002530	Q4WGJ6 [90-105]		Q4WGJ6	0	1837.81	192.6	28.2	86.1	101.3	104.1	65.5	165.6	205.9	60.6	147.2	192.1	97.4	14.2	8.8	22.2	108.3	60887312	1.05126e+07	39476851	47274797	50355278	25833953	60577006	75081208	18022181	48239027	76806748	40614190	3.74527e+06		8118522	51697568	3	3	3	3	3	3	3	3	3	3	3	3	2		2	3		High	High	High	High	High	3	3	3	3	3	1	0.6424	1	0.9013	0.7891	0	0	0	0	0	1	1	1	1	1	613.274	613.274	613.274	613.274	613.274	-0.35	-0.35	-0.44	-0.35	-0.35	-0.00022	-0.00021	-0.00027	-0.00021	-0.00021	67.5885	67.5885	67.445	67.5885	67.5885	1.102e-06	1.293e-06	2.047e-06	1.521e-06	4.872e-07	1.605e-06	1.787e-10	4.157e-08	1.615e-09	8.474e-11	3.84	3.44	0.64	0	1125.2	1	0	306.57	306.57	63	67.86	1.978	1.465	0.284	0.0249028	0.167341	0.0943088	0.149291	0.582684	0.428317	14.84	97.03	62.06	103.1	145	132.2	19.6	66.73	46.28	46.21	122.34	High	High	High	High	High	High	High	High	High	High	High	High	High	n/a	High	High
	MVTAEQADAAK		0.00017643	0.000101679	1	1	261	Q4WGJ6	Transformer-SR ribonucleoprotein, putative OS=Neosartorya fumigata (strain ATCC MYA-4609 / Af293 / CBS 101355 / FGSC A1100) OX=330879 GN=AFUA_7G05260 PE=4 SV=1 UPId=UP000002530 PPId=UP000002530	Q4WGJ6 [115-125]		Q4WGJ6	0	1134.55	79.1	1.6	24.4	50.3	61.2	100	150.6	734.5	35.2	35.8	175	64.3	5.3	7.2	4.2	71.5	2.15543e+06		963478	2.02421e+06	2.55544e+06	3.40288e+06	4.74952e+06	2.31018e+07	902701	1.01347e+06	6033712	2.31097e+06				2944695	2		1	2	2	2	3	2	1	1	3	2				2		High	High	High	High	High	2	2	2	2	2	1	0.4112	0.75	0.6156	0.5563	0	0	0	0	0	1	1	1	1	1	567.777	567.777	567.777	567.777	567.776	0.07	0.71	0.14	0.07	-0.25	4e-05	0.0004	8e-05	4e-05	-0.00014	28.1593	28.6265	28.767	28.1593	28.2445	7.187e-06	1.293e-06	7.731e-06	1.521e-06	9.175e-07	2.681e-05	9.354e-06	1.348e-05	1.586e-05	1.419e-06	2.84	1.97	0.41	0	587.7	1	0	266.29	266.29	32	29.32	9.503	3.03	0.495	0.00100931	0.109827	0.332312	0.00894115	0.448048	0.819842	107.89	164.89	204.84	66.1	231.7	90.6	11.6	85.98	121.34	85.51	149.7	High	n/a	High	High	High	High	High	High	High	High	High	High	n/a	n/a	n/a	High
	MVTAEQADAAK	1xOxidation [M1]	0.000366418	0.000101679	1	1	79	Q4WGJ6	Transformer-SR ribonucleoprotein, putative OS=Neosartorya fumigata (strain ATCC MYA-4609 / Af293 / CBS 101355 / FGSC A1100) OX=330879 GN=AFUA_7G05260 PE=4 SV=1 UPId=UP000002530 PPId=UP000002530	Q4WGJ6 [115-125]		Q4WGJ6	0	1150.54	21.6	32.6	10.2	40.1	238	58.5	40.5	397.6	61.1	171.5	229.7	67.7	48.5	24.9	92.5	65.1	70056.6		47778.2	191928		236831	151863		186554			289506				318592	1		2	3		2	2		1			2				3		High	High	High	High	High	2	2	2	2	2	1		0.9	0.619	0.4	0	0.0051	0	0	0	1	2	1	1	1	575.775	575.775	575.774	575.775	575.774	1.44	1.44	-0.8	1.44	-0.8	0.00083	0.00083	-0.00046	0.00083	-0.00046	22.0913	22.0913	22.344	22.0913	22.344	1.086e-05	1.293e-06	7.731e-06	1.521e-06	4.872e-07	3.039e-05	9.058e-06	1.762e-05	1.568e-05	1.305e-07	1.65	1.95	0.39	0	630.7	2	0.04	243.57	243.57	40	22.64	6.289	3.857	1.909	0.0635406	0.14064	0.535061	0.308799	0.52458	0.939312	95.8	68.59	57.48	34.4	153	139.7	72.8	50.05	91.6	62.02	49.2	High	n/a	High	High	High	High	High	High	High	n/a	High	High	n/a	n/a	n/a	High
	DANPPSYGDAPPAREPYAGR		0.00018383	0.000101679	1	1	104	Q4WGJ6	Transformer-SR ribonucleoprotein, putative OS=Neosartorya fumigata (strain ATCC MYA-4609 / Af293 / CBS 101355 / FGSC A1100) OX=330879 GN=AFUA_7G05260 PE=4 SV=1 UPId=UP000002530 PPId=UP000002530	Q4WGJ6 [271-290]		Q4WGJ6	1	2100.97					141.5	191.8	97.4	171.8	36.4	200.7	138.9	164.5	37.3	38	156.2	225.4					1.18497e+06	1.31e+06			187555	1.1385e+06				135843		1.86144e+06					3	3			2	3				1		3		High	High	High	High	High	3	3	3	3	3	1	0.452	1	0.7901	0.711	0	0	0	0	0	1	1	1	1	1	700.996	700.995	700.995	700.995	700.995	-0.41	-0.95	-0.95	-0.95	-1.8	-0.00029	-0.00066	-0.00066	-0.00066	-0.00126	59.8054	59.7869	59.7869	59.7869	59.8926	1.394e-05	1.293e-06	5.386e-06	6.937e-06	4.872e-07	3.61e-05	5.196e-06	9.917e-06	2.47e-05	6.267e-08	2.18	1.77	0.45	0	282.7	1	0.16	223.49	223.49	20	60.37	1000	1000	1000	1e-17	1e-17	1e-17	1.29097e-16	1.38778e-16	1.29237e-16	0	0	0		162.4	157.4	80.2		27.27	52.18	81.28	High	High	n/a	n/a	High	High	n/a	n/a	High	High	n/a	n/a	n/a	High	n/a	High
	REYRDDYSYR		0.000628139	0.000135138	1	1	66	Q4WGJ6	Transformer-SR ribonucleoprotein, putative OS=Neosartorya fumigata (strain ATCC MYA-4609 / Af293 / CBS 101355 / FGSC A1100) OX=330879 GN=AFUA_7G05260 PE=4 SV=1 UPId=UP000002530 PPId=UP000002530	Q4WGJ6 [228-237]		Q4WGJ6	2	1422.64	7	30.5	21.2	33.3	30.8	296.6	73.4	173.9	104.6	112.4	74.8	136.7	119.8	270.1	78.6	36.2	64038.1	327485			428853	3.36942e+06			895642	1.06008e+06			909174	1.60592e+06		496585	1	2			3	4			2	3			3	3		2		High	High	High	High	High	3	3	3	3	3	1	0.3857	1	0.6773	0.5882	0	0	0	0	0	1	1	1	1	1	474.884	474.885	474.885	474.885	474.884	-0.92	-0.46	-0.46	-0.46	-0.83	-0.00044	-0.00022	-0.00022	-0.00022	-0.00039	25.9126	25.5101	25.5101	25.5101	25.3218	1.886e-05	1.293e-06	0.0001752	2.496e-05	4.872e-07	5.106e-05	1.457e-05	0.001777	0.0001211	4.338e-06	2.55	2.23	0.39	0	393	1	0.04	265.53	265.53	13	26.28	4.778	3.885	5.73	0.0278481	0.0629562	0.042955	0.163191	0.305402	0.248036	27.14	10.87	100.35	29.6	131.4	126.1	112.9	51.5	82.33	23.82	80.74	Peak Found	Peak Found	n/a	n/a	Peak Found	High	n/a	n/a	High	High	n/a	High	High	High	n/a	Peak Found
	ADDRAPVDSR		0.00104302	0.000251606	1	1	60	Q4WGJ6	Transformer-SR ribonucleoprotein, putative OS=Neosartorya fumigata (strain ATCC MYA-4609 / Af293 / CBS 101355 / FGSC A1100) OX=330879 GN=AFUA_7G05260 PE=4 SV=1 UPId=UP000002530 PPId=UP000002530	Q4WGJ6 [44-53]		Q4WGJ6	1	1101.53	39.2	47.8	7.3	5.9	157.4	234.2	176.8	110.7	17.7	128.1	88.4	111.4	45.3	305.8	61.6	62.5	30691	44139.1	8313.53	6788.6	188712	229000	160204	100039	13067.3		87575.2	115079	29577.4	156513	55947.3	73852.1	3	5	1	1	4	4	4	3	2		4	4	1	4	5	3		High	High	High	High	High	2	3	3	3	3	1	0.4646	1	0.6583	0.5756	0	0	0	0	0	1	1	1	1	1	551.268	367.848	367.848	367.848	367.848	0.99	0.07	0.07	0.07	0.07	0.00055	2e-05	2e-05	2e-05	2e-05	16.5237	16.5211	16.5211	16.5211	16.5211	0.003517	3.447e-05	1.299e-05	4.899e-05	4.872e-07	0.03336	0.0002312	5.108e-05	0.0002714	5.114e-06	2.38	1.98	0.47	0	374.1	2	0.05	219.63	219.63	25	16.18	9.61	5.69	7.339	0.0188244	0.0598094	0.0466112	0.119055	0.294425	0.263705	114.5	151.57	44.29	19.6	193.4	115	71.9	86.27	30.11	56.23	105.17	Peak Found	Peak Found	Peak Found	Peak Found	High	High	High	High	Peak Found	n/a	Peak Found	High	Peak Found	High	Peak Found	High
	LTESDISR		0.00483089	0.000726046	1	1	577	Q4WGJ6	Transformer-SR ribonucleoprotein, putative OS=Neosartorya fumigata (strain ATCC MYA-4609 / Af293 / CBS 101355 / FGSC A1100) OX=330879 GN=AFUA_7G05260 PE=4 SV=1 UPId=UP000002530 PPId=UP000002530	Q4WGJ6 [78-85]		Q4WGJ6	0	920.468	82.5	54.4	66.7	98.7	63.7	126.8	97	465.7	128.9	61.6	115.2	67.5	19.9	29	39.8	82.4	8.50112e+06	6.60295e+06	9.97021e+06	1.50129e+07	1.0045e+07	1.63167e+07	1.15616e+07	5.53595e+07	1.24995e+07	6.58453e+06	1.50166e+07	9.17961e+06	1.71389e+06		4.75921e+06	1.28248e+07	6	6	6	6	5	6	6	6	6	5	6	5	2		5	6		High	High	High	High	High	2	2	2	2	2	1	0.2136	1	0.3952	0.15	0	0	0	0	0	1	1	1	1	1	460.738	460.738	460.738	460.738	460.738	0	0.29	0.09	0.29	0.44	0	0.00013	4e-05	0.00013	0.0002	32.9412	33.3878	32.4627	33.3878	32.2365	6.648e-05	0.0001313	8.793e-05	0.0001208	3.708e-05	0.0001985	0.001097	0.001014	0.0009337	0.0001973	1	1.03	0.21	0	239.4	18	3.09	132.75	132.75	4	34.02	1.842	1.331	0.564	0.138943	0.57819	0.489157	0.525907	0.956267	0.923061	62.8	35.05	28.45	96.6	144.4	114.8	44.2	25.46	99.16	36.17	64.61	High	High	High	High	High	High	High	High	High	High	High	High	High	n/a	High	High
	EYRDDYSYR		0.008289	0.00109501	1	1	44	Q4WGJ6	Transformer-SR ribonucleoprotein, putative OS=Neosartorya fumigata (strain ATCC MYA-4609 / Af293 / CBS 101355 / FGSC A1100) OX=330879 GN=AFUA_7G05260 PE=4 SV=1 UPId=UP000002530 PPId=UP000002530	Q4WGJ6 [229-237]		Q4WGJ6	1	1266.54	222.1	155	188.6	135.5	129.2	157.1	266.6	222					24.1	21.1	39	39.6		1.02175e+06				1.0971e+06									253078			1				2									1			High	High	High	High	High	2	2	2	2	3	1	0.3609	1	0.5407	0.5099	0	0	0	0	0	1	1	1	1	1	633.773	633.773	633.773	633.773	422.851	0.05	0.05	0.05	0.05	0.04	3e-05	3e-05	3e-05	3e-05	2e-05	31.9377	31.9377	31.9377	31.9377	32.1715	8.741e-05	0.001109	0.001827	0.002717	4.529e-05	0.0002749	0.01189	0.01684	0.03063	0.0002485	1.51	1.69	0.36	0	153.5	2	0.08	174.19	174.19	2	33.15	1.197	0.001	0.168	0.81611	1e-17	0.0250244	0.987246	1.38778e-16	0.164379	40.77	0	48.7	176.1	192.3		31.6	21.75	32.13		31.37	n/a	High	n/a	n/a	High	High	n/a	High	n/a	n/a	High	High	n/a	High	High	n/a
	YDSYSDR		0.0114967	0.00137264	1	1	149	Q4WGJ6	Transformer-SR ribonucleoprotein, putative OS=Neosartorya fumigata (strain ATCC MYA-4609 / Af293 / CBS 101355 / FGSC A1100) OX=330879 GN=AFUA_7G05260 PE=4 SV=1 UPId=UP000002530 PPId=UP000002530	Q4WGJ6 [203-209]		Q4WGJ6	0	905.364	30.3	12.8	40.6	42.6	34.6	49.5	231.9	222.2	205.3	233.7	223.8	272.8					53881		104851	111957	94208.7	110037	477626	456454			504114						1		1	1	1	1	3	2			3							High	High	High	High	High	2	2	2	2	2	1	0.6127	1	0.8308	0.8154	0	0	0	0	0	1	1	1	1	1	453.185	453.185	453.185	453.185	453.185	0	0.07	0.07	0.07	-0.38	0	3e-05	3e-05	3e-05	-0.00017	20.7346	20.3712	20.3712	20.3712	20.3169	0.000201	0.0002686	0.0001431	0.0002582	4.707e-05	0.0008854	0.002979	0.001434	0.002364	0.0002539	1.3	1.42	0.62	0	293.8	1	0.04	132.7	132.7	34	21.56	4.498	6.592	0.001	0.110315	0.00714834	1e-17	0.45421	0.0538919	1.29237e-16	31.92	14.26	0	38	113.8	248.2		43.22	79.58	12.17		High	High	High	High	High	High	High	High	n/a	High	High	High	High	High	High	High
Q4WJK2	DUF3074 domain-containing protein OS=Neosartorya fumigata (strain ATCC MYA-4609 / Af293 / CBS 101355 / FGSC A1100) OX=330879 GN=AFUA_1G05690 PE=4 SV=1 UPId=UP000002530 PPId=UP000002530	43	3728	27	26	0	757	83.3	6.77	Acetyl [N-Term]; Met-loss+Acetyl [N-Term]	1	0	633.61	753.81	3835	101977	1641.38	0	184.25	5.97902e+07	5.97212e+07	5.70923e+07	8.79968e+07	1.09495e+08	9.93773e+07	8.45167e+07	7.99103e+07	4.36293e+07	5.21944e+07	7.81175e+07	7.95317e+07	2.43298e+07	1.34693e+07	5.02665e+07	8.19262e+07	16	13	14	15	15	14	17	19	12	14	16	17	11	8	11	16	High	High	High	High	High	High	High	High	High	High	High	High	High	High	High	High				Pf11274	3507576	afm:AFUA_1G05690; Q4WJK2
	Sequence	Modifications	Qvality PEP	Qvality q-value	# Protein Groups	# Proteins	# PSMs	Master Protein Accessions	Master Protein Descriptions	Positions in Master Proteins	Modifications in Master Proteins	Protein Accessions	# Missed Cleavages	Theo. MH+ [Da]	Abundances (Scaled): F1: Sample, 1, CEA17	Abundances (Scaled): F2: Sample, 2, CEA17	Abundances (Scaled): F3: Sample, 3, CEA17	Abundances (Scaled): F4: Sample, 4, CEA17	Abundances (Scaled): F5: Sample, 1, dclAB	Abundances (Scaled): F6: Sample, 2, dclAB	Abundances (Scaled): F7: Sample, 3, dclAB	Abundances (Scaled): F8: Sample, 4, dclAB	Abundances (Scaled): F9: Sample, 1, ppdAB	Abundances (Scaled): F10: Sample, 2, ppdAB	Abundances (Scaled): F11: Sample, 3, ppdAB	Abundances (Scaled): F12: Sample, 4, ppdAB	Abundances (Scaled): F13: Sample, 1, rrpAB	Abundances (Scaled): F14: Sample, 2, rrpAB	Abundances (Scaled): F15: Sample, 3, rrpAB	Abundances (Scaled): F16: Sample, 4, rrpAB	Abundance: F1: Sample, 1, CEA17	Abundance: F2: Sample, 2, CEA17	Abundance: F3: Sample, 3, CEA17	Abundance: F4: Sample, 4, CEA17	Abundance: F5: Sample, 1, dclAB	Abundance: F6: Sample, 2, dclAB	Abundance: F7: Sample, 3, dclAB	Abundance: F8: Sample, 4, dclAB	Abundance: F9: Sample, 1, ppdAB	Abundance: F10: Sample, 2, ppdAB	Abundance: F11: Sample, 3, ppdAB	Abundance: F12: Sample, 4, ppdAB	Abundance: F13: Sample, 1, rrpAB	Abundance: F14: Sample, 2, rrpAB	Abundance: F15: Sample, 3, rrpAB	Abundance: F16: Sample, 4, rrpAB	Abundances Count: F1: Sample, 1, CEA17	Abundances Count: F2: Sample, 2, CEA17	Abundances Count: F3: Sample, 3, CEA17	Abundances Count: F4: Sample, 4, CEA17	Abundances Count: F5: Sample, 1, dclAB	Abundances Count: F6: Sample, 2, dclAB	Abundances Count: F7: Sample, 3, dclAB	Abundances Count: F8: Sample, 4, dclAB	Abundances Count: F9: Sample, 1, ppdAB	Abundances Count: F10: Sample, 2, ppdAB	Abundances Count: F11: Sample, 3, ppdAB	Abundances Count: F12: Sample, 4, ppdAB	Abundances Count: F13: Sample, 1, rrpAB	Abundances Count: F14: Sample, 2, rrpAB	Abundances Count: F15: Sample, 3, rrpAB	Abundances Count: F16: Sample, 4, rrpAB	Quan Info	Confidence (by Search Engine): CHIMERYS Identification	Confidence (by Search Engine): Comet	Confidence (by Search Engine): Mascot	Confidence (by Search Engine): MS Amanda 2.0	Confidence (by Search Engine): Sequest HT	Charge (by Search Engine): CHIMERYS Identification	Charge (by Search Engine): Comet	Charge (by Search Engine): Mascot	Charge (by Search Engine): MS Amanda 2.0	Charge (by Search Engine): Sequest HT	DeltaScore (by Search Engine): CHIMERYS Identification	DeltaScore (by Search Engine): Comet	DeltaScore (by Search Engine): Mascot	DeltaScore (by Search Engine): MS Amanda 2.0	DeltaScore (by Search Engine): Sequest HT	DeltaCn (by Search Engine): CHIMERYS Identification	DeltaCn (by Search Engine): Comet	DeltaCn (by Search Engine): Mascot	DeltaCn (by Search Engine): MS Amanda 2.0	DeltaCn (by Search Engine): Sequest HT	Rank (by Search Engine): CHIMERYS Identification	Rank (by Search Engine): Comet	Rank (by Search Engine): Mascot	Rank (by Search Engine): MS Amanda 2.0	Rank (by Search Engine): Sequest HT	m/z [Da] (by Search Engine): CHIMERYS Identification	m/z [Da] (by Search Engine): Comet	m/z [Da] (by Search Engine): Mascot	m/z [Da] (by Search Engine): MS Amanda 2.0	m/z [Da] (by Search Engine): Sequest HT	DeltaM [ppm] (by Search Engine): CHIMERYS Identification	DeltaM [ppm] (by Search Engine): Comet	DeltaM [ppm] (by Search Engine): Mascot	DeltaM [ppm] (by Search Engine): MS Amanda 2.0	DeltaM [ppm] (by Search Engine): Sequest HT	Deltam/z [Da] (by Search Engine): CHIMERYS Identification	Deltam/z [Da] (by Search Engine): Comet	Deltam/z [Da] (by Search Engine): Mascot	Deltam/z [Da] (by Search Engine): MS Amanda 2.0	Deltam/z [Da] (by Search Engine): Sequest HT	RT [min] (by Search Engine): CHIMERYS Identification	RT [min] (by Search Engine): Comet	RT [min] (by Search Engine): Mascot	RT [min] (by Search Engine): MS Amanda 2.0	RT [min] (by Search Engine): Sequest HT	Percolator q-Value (by Search Engine): CHIMERYS Identification	Percolator q-Value (by Search Engine): Comet	Percolator q-Value (by Search Engine): Mascot	Percolator q-Value (by Search Engine): MS Amanda 2.0	Percolator q-Value (by Search Engine): Sequest HT	Percolator PEP (by Search Engine): CHIMERYS Identification	Percolator PEP (by Search Engine): Comet	Percolator PEP (by Search Engine): Mascot	Percolator PEP (by Search Engine): MS Amanda 2.0	Percolator PEP (by Search Engine): Sequest HT	XCorr (by Search Engine): Sequest HT	Comet XCorr (by Search Engine): Comet	Comet DeltaCn Score (by Search Engine): Comet	Comet DeltaCnStar Score (by Search Engine): Comet	Comet SpScore Score (by Search Engine): Comet	Comet SpRank Score (by Search Engine): Comet	Comet Expect Score (by Search Engine): Comet	Amanda Score (by Search Engine): MS Amanda 2.0	CharmeRT Combined Score (by Search Engine): MS Amanda 2.0	Ions Score (by Search Engine): Mascot	Top Apex RT [min]	Abundance Ratio: (dclAB) / (CEA17)	Abundance Ratio: (ppdAB) / (CEA17)	Abundance Ratio: (rrpAB) / (CEA17)	Abundance Ratio P-Value: (dclAB) / (CEA17)	Abundance Ratio P-Value: (ppdAB) / (CEA17)	Abundance Ratio P-Value: (rrpAB) / (CEA17)	Abundance Ratio Adj. P-Value: (dclAB) / (CEA17)	Abundance Ratio Adj. P-Value: (ppdAB) / (CEA17)	Abundance Ratio Adj. P-Value: (rrpAB) / (CEA17)	Abundance Ratio Variability [%]: (dclAB) / (CEA17)	Abundance Ratio Variability [%]: (ppdAB) / (CEA17)	Abundance Ratio Variability [%]: (rrpAB) / (CEA17)	Abundances (Grouped): CEA17	Abundances (Grouped): dclAB	Abundances (Grouped): ppdAB	Abundances (Grouped): rrpAB	Abundances (Grouped) CV [%]: CEA17	Abundances (Grouped) CV [%]: dclAB	Abundances (Grouped) CV [%]: ppdAB	Abundances (Grouped) CV [%]: rrpAB	Found in Sample: F1: Sample, 1, CEA17	Found in Sample: F2: Sample, 2, CEA17	Found in Sample: F3: Sample, 3, CEA17	Found in Sample: F4: Sample, 4, CEA17	Found in Sample: F5: Sample, 1, dclAB	Found in Sample: F6: Sample, 2, dclAB	Found in Sample: F7: Sample, 3, dclAB	Found in Sample: F8: Sample, 4, dclAB	Found in Sample: F9: Sample, 1, ppdAB	Found in Sample: F10: Sample, 2, ppdAB	Found in Sample: F11: Sample, 3, ppdAB	Found in Sample: F12: Sample, 4, ppdAB	Found in Sample: F13: Sample, 1, rrpAB	Found in Sample: F14: Sample, 2, rrpAB	Found in Sample: F15: Sample, 3, rrpAB	Found in Sample: F16: Sample, 4, rrpAB
	MASLQEALQCLSPASWGSIPTDPAK	1xCarbamidomethyl [C10]; 1xMet-loss+Acetyl [N-Term]	5.82095e-06	3.34147e-05	1	1	39	Q4WJK2	DUF3074 domain-containing protein OS=Neosartorya fumigata (strain ATCC MYA-4609 / Af293 / CBS 101355 / FGSC A1100) OX=330879 GN=AFUA_1G05690 PE=4 SV=1 UPId=UP000002530 PPId=UP000002530	Q4WJK2 [1-25]	Q4WJK2 1xMet-loss+Acetyl [N-Term]	Q4WJK2	0	2569.26																																																	No Quan Values	n/a	n/a	n/a	n/a	High					3					0.7569					0					1					857.091					-0.24					-0.0002					128.651					9.175e-07					2.298e-08	5.1																															High	n/a	n/a	High	High	High	High	High	High	High	High	High	n/a	n/a	n/a	High
	EIPVDKPSVQHVPLEK		1.03898e-05	3.34147e-05	1	1	140	Q4WJK2	DUF3074 domain-containing protein OS=Neosartorya fumigata (strain ATCC MYA-4609 / Af293 / CBS 101355 / FGSC A1100) OX=330879 GN=AFUA_1G05690 PE=4 SV=1 UPId=UP000002530 PPId=UP000002530	Q4WJK2 [271-286]		Q4WJK2	0	1815																																																	No Quan Values	High	High	High	High	High	3	3	3	3	3	1	0.5312	1	0.7052	0.6407	0	0	0	0	0	1	1	1	1	1	605.672	605.672	605.672	605.672	605.672	0.37	0.64	0.37	0.37	0.19	0.00022	0.00039	0.00023	0.00023	0.00011	61.1459	60.3234	61.1459	61.1459	60.3341	1.102e-06	1.293e-06	2.047e-06	1.521e-06	4.872e-07	6.834e-06	3.413e-08	1.554e-06	1.351e-07	1.349e-08	2.31	1.92	0.53	0	205	6	0.07	261.86	261.86	9																						High	n/a	High	High	High	High	High	High	n/a	High	High	High	n/a	n/a	n/a	High
	ETHYTFDSSSPAASCITPSQAR	1xCarbamidomethyl [C15]	2.56502e-10	3.34147e-05	1	1	387	Q4WJK2	DUF3074 domain-containing protein OS=Neosartorya fumigata (strain ATCC MYA-4609 / Af293 / CBS 101355 / FGSC A1100) OX=330879 GN=AFUA_1G05690 PE=4 SV=1 UPId=UP000002530 PPId=UP000002530	Q4WJK2 [53-74]		Q4WJK2	0	2413.07	41	42.6	9.1	33.7	114	110.9	215.8	197.2	168.3	121.9	220.2	90.3	8.5	73.8	97.5	55.3	1.07081e+06		346291	1.29937e+06	4.56403e+06	3.61989e+06	6.52738e+06	5.94821e+06			7.2846e+06	3.11467e+06				2.18191e+06	2		1	2	4	4	5	5			6	3				3		High	High	High	High	High	3	3	3	3	3	1	0.6956	1	0.9009	0.8409	0	0	0	0	0	1	1	1	1	1	805.028	805.029	805.028	805.028	805.029	-0.75	-0.02	-0.75	-0.75	-0.12	-0.0006	-2e-05	-0.0006	-0.0006	-9e-05	71.0648	71.1456	71.0648	71.0648	71.3165	1.102e-06	1.293e-06	2.047e-06	1.521e-06	4.872e-07	5.472e-09	8.786e-15	9.462e-10	8.246e-13	4.487e-15	4.4	4.96	0.7	0	2064.1	1	0	611.14	611.14	49	71.76	4.039	3.428	1.686	0.0638796	0.0716943	0.6168	0.310114	0.33497	0.964216	59.79	30.83	66.99	37.7	152.2	145.4	64.8	48.99	34.38	37.71	64.19	High	High	High	High	High	High	High	High	High	High	High	High	n/a	n/a	n/a	High
	HIDDLVQDDEENPWPVEWIMVTR		5.93394e-09	3.34147e-05	1	1	79	Q4WJK2	DUF3074 domain-containing protein OS=Neosartorya fumigata (strain ATCC MYA-4609 / Af293 / CBS 101355 / FGSC A1100) OX=330879 GN=AFUA_1G05690 PE=4 SV=1 UPId=UP000002530 PPId=UP000002530	Q4WJK2 [338-360]		Q4WJK2	0	2836.32																																																	No Quan Values	High	High	High	High	High	3	3	3	3	3	1	0.5934	1	0.8853	0.8302	0	0	0	0	0	1	1	1	1	1	946.115	946.115	946.115	946.115	946.115	1.56	1.92	1.92	1.92	1.92	0.00147	0.00181	0.00181	0.00181	0.00181	120.59	120.747	120.747	120.747	120.747	1.102e-06	1.293e-06	2.047e-06	1.521e-06	4.872e-07	3.921e-08	7.876e-13	3.855e-09	4.852e-11	1.27e-12	4.77	3.64	0.59	0	616.5	1	0	473.64	473.64	34																						High	n/a	High	n/a	High	High	High	High	n/a	n/a	High	High	n/a	n/a	n/a	n/a
	LIVDSVPESAPSR		1.05264e-05	3.34147e-05	1	1	312	Q4WJK2	DUF3074 domain-containing protein OS=Neosartorya fumigata (strain ATCC MYA-4609 / Af293 / CBS 101355 / FGSC A1100) OX=330879 GN=AFUA_1G05690 PE=4 SV=1 UPId=UP000002530 PPId=UP000002530	Q4WJK2 [39-51]		Q4WJK2	0	1369.73	115.7	88.2	38.7	133.8	164.9	126.2	165.2	138.1	65.7	105.3	114.2	90.6	19.5	78.7	84.9	70.2	6159485	5.53114e+06	2992857	1.05129e+07	13439046	8.38822e+06	1.01712e+07	8.48252e+06	3.2891e+06	5.81249e+06	7689222	6.36237e+06	865892		5.24105e+06	5.64398e+06	2	2	1	3	3	3	3	2	2	2	2	2	1		2	2		High	High	High	High	High	2	2	2	2	2	1	0.5556	1	0.7182	0.4509	0	0	0	0	0	1	1	1	1	1	685.369	685.37	685.37	685.37	685.37	-1.02	-0.21	-0.21	-0.21	-0.13	-0.0007	-0.00014	-0.00014	-0.00014	-9e-05	72.8423	72.2803	72.2803	72.2803	72.5075	1.874e-06	1.293e-06	2.047e-06	1.521e-06	4.872e-07	1.114e-05	3.48e-08	1.108e-06	2.479e-07	2.365e-07	2.24	2.25	0.56	0	853.4	1	0	330.24	330.24	23	73.17	1.428	0.899	0.684	0.451482	0.739828	0.621329	0.904975	0.988645	0.965466	20.69	67.64	73.49	95.3	142.4	92.2	70.1	43.99	13.18	22.57	47.11	High	High	High	High	High	High	High	High	High	High	High	High	High	High	High	High
	ASLQEALQCLSPASWGSIPTDPAK	1xAcetyl [N-Term]; 1xCarbamidomethyl [C9]	3.43146e-07	3.34147e-05	1	1	57	Q4WJK2	DUF3074 domain-containing protein OS=Neosartorya fumigata (strain ATCC MYA-4609 / Af293 / CBS 101355 / FGSC A1100) OX=330879 GN=AFUA_1G05690 PE=4 SV=1 UPId=UP000002530 PPId=UP000002530	Q4WJK2 [2-25]	Q4WJK2 1xAcetyl [N-Term]	Q4WJK2	0	2569.26																																																	No Quan Values	n/a	n/a	High	High	n/a			3	3				1	0.8724				0	0				1	1				857.092	857.091				0.4	-0.24				0.00034	-0.0002				128.814	128.651				2.047e-06	1.521e-06				3.455e-08	1.941e-09									503.97	503.97	86																						High	n/a	n/a	High	High	High	High	High	High	High	High	High	n/a	n/a	n/a	High
	AVLDYLPHSPHR		5.01969e-05	3.34147e-05	1	1	400	Q4WJK2	DUF3074 domain-containing protein OS=Neosartorya fumigata (strain ATCC MYA-4609 / Af293 / CBS 101355 / FGSC A1100) OX=330879 GN=AFUA_1G05690 PE=4 SV=1 UPId=UP000002530 PPId=UP000002530	Q4WJK2 [461-472]		Q4WJK2	0	1404.74	136	84.4	88.3	94.6	108	109.3	130.1	132.1	133.9	138.4	112.5	95.4	45.1	5.5	86.3	100.1	9.49694e+06	6.94512e+06	8.94741e+06	9.75351e+06	1.15387e+07	9.52513e+06	1.05087e+07	1.06415e+07	8.79375e+06	1.00199e+07	9.93948e+06	8.78756e+06	2.62448e+06	249976	6.989e+06	1.05493e+07	6	6	5	6	6	6	6	6	6	6	6	6	4	1	6	6		High	High	High	High	High	3	3	3	3	3	1	0.4306	1	0.2869	0.1844	0	0	0	0	0	1	1	1	1	1	468.918	468.917	468.917	468.917	468.917	0	-0.51	-0.51	-0.51	-0.25	0	-0.00024	-0.00024	-0.00024	-0.00012	64.0427	63.5733	63.5733	63.5733	63.008	1.288e-05	1.293e-06	6.742e-06	1.521e-06	4.872e-07	3.433e-05	3.291e-07	1.225e-05	1.654e-06	1.648e-07	2.44	2.09	0.43	0	625.7	8	0.24	150	150	10	64.73	1.344	1.134	0.569	0.557953	0.827586	0.454582	0.942491	0.995367	0.903635	9.97	18.99	87.5	92.4	120.5	124.1	63	23.63	10.86	16.6	72.24	High	High	High	High	High	High	High	High	High	High	High	High	High	Peak Found	High	High
	SVHEGLPFSTWK		7.45352e-05	3.34147e-05	1	1	239	Q4WJK2	DUF3074 domain-containing protein OS=Neosartorya fumigata (strain ATCC MYA-4609 / Af293 / CBS 101355 / FGSC A1100) OX=330879 GN=AFUA_1G05690 PE=4 SV=1 UPId=UP000002530 PPId=UP000002530	Q4WJK2 [124-135]		Q4WJK2	0	1387.7	78.1	163	114	142.7	109	87.6	108.4	94.4	85	82.2	59.8	57.5	106.7	117.4	107.6	86.5	5.43797e+06	1.33831e+07	1.15268e+07	1.46765e+07	1.1627e+07	7.6198e+06	8.73632e+06	7.58354e+06	5.56961e+06	5.93859e+06	5.27123e+06	5.28545e+06	6.2019e+06	5346187	8.69255e+06	9093464	4	6	5	6	5	5	6	6	4	5	5	4	6	6	5	5		High	High	High	High	High	2	2	2	2	2	1	0.6392	1	0.8391	0.6064	0	0	0	0	0	1	1	1	1	1	694.354	694.354	694.354	694.354	694.354	0.23	-0.36	-0.36	-0.36	0.88	0.00016	-0.00025	-0.00025	-0.00025	0.00061	77.9233	76.7451	76.7451	76.7451	77.7392	1.102e-06	1.293e-06	2.047e-06	1.521e-06	4.872e-07	6.588e-06	5.995e-07	5.535e-06	6.125e-07	5.517e-08	1.88	2.55	0.64	0	932.2	1	0	349.33	349.33	22	78.35	0.793	0.514	0.825	0.615524	0.122473	0.80347	0.956687	0.480409	0.996059	46.8	21.95	37.49	125.7	99.6	69.1	105.6	29.64	10.62	20.34	12.44	High	High	High	High	High	High	High	High	High	High	High	High	High	High	High	High
	TNIESAHIHK		0.000144651	9.03871e-05	1	1	19	Q4WJK2	DUF3074 domain-containing protein OS=Neosartorya fumigata (strain ATCC MYA-4609 / Af293 / CBS 101355 / FGSC A1100) OX=330879 GN=AFUA_1G05690 PE=4 SV=1 UPId=UP000002530 PPId=UP000002530	Q4WJK2 [647-656]		Q4WJK2	0	1149.6					115.5	133.9	103.8	1246.9														32975.4	23683.6	283782														1	1	1										High	High	High	High	High	2	3	3	3	3	1	0.0634		0.2541	0.1026	0	0	0	0	0	1	1	2	1	1	575.304	383.872	383.872	383.872	383.872	0	-0.3	-0.3	-0.3	-0.21	0	-0.00012	-0.00012	-0.00012	-8e-05	20.267	20.1517	20.1517	20.1517	20.3682	1.874e-06	0.001558	0.003943	0.0005769	0.0001058	1.207e-05	0.01728	0.05095	0.006053	0.0007836	1.17	1.42	0.07	0	353.8	11	4.34	86.91	86.91	1	21.42	1000			1e-17			1.29097e-16			0				400				141.18			n/a	n/a	n/a	n/a	n/a	High	High	High	n/a	High	High	n/a	n/a	n/a	n/a	n/a
	REVEAQLETIR		0.000170713	9.03871e-05	1	1	496	Q4WJK2	DUF3074 domain-containing protein OS=Neosartorya fumigata (strain ATCC MYA-4609 / Af293 / CBS 101355 / FGSC A1100) OX=330879 GN=AFUA_1G05690 PE=4 SV=1 UPId=UP000002530 PPId=UP000002530	Q4WJK2 [576-586]		Q4WJK2	1	1343.73	106.7	66.7	77.9	107.9	68.1	71.2	140.5	140.5	71.8	113	106.8	101.8	55.3	124.4	150.9	96.5	6430587	4.73782e+06	6816109	9.60334e+06	6.28513e+06	5.3638e+06	9.80301e+06	9.77459e+06	4.07463e+06	7.06814e+06	8.14477e+06	8.09592e+06	2.78135e+06		1.05502e+07	8.78762e+06	5	4	4	5	4	4	7	7	4	4	6	5	4		6	6		High	High	High	High	High	3	3	3	3	2	1	0.3992	1	0.4505	0.3756	0	0	0	0	0	1	1	1	1	1	448.581	448.58	448.58	448.58	672.369	0	-1.03	-0.62	-1.65	2.25	0	-0.00046	-0.00028	-0.00074	0.00151	48.1134	48.345	49.5568	48.1595	48.3959	5.999e-06	1.293e-06	3.671e-06	1.521e-06	4.872e-07	2.16e-05	2.345e-05	9.322e-06	1.822e-05	2.027e-06	2.05	2.63	0.4	0	934.6	1	0.03	316.42	316.42	24	50	1.18	1.137	1.292	0.801576	0.847087	0.652899	0.986495	0.997194	0.97303	41.73	45.46	69.94	90	98.8	103	108.2	23.07	38.94	18.58	38.29	High	High	High	High	High	High	High	High	High	High	High	High	High	High	High	High
	LASEIDETLEANQTR		0.000137597	9.03871e-05	1	1	162	Q4WJK2	DUF3074 domain-containing protein OS=Neosartorya fumigata (strain ATCC MYA-4609 / Af293 / CBS 101355 / FGSC A1100) OX=330879 GN=AFUA_1G05690 PE=4 SV=1 UPId=UP000002530 PPId=UP000002530	Q4WJK2 [138-152]		Q4WJK2	0	1689.83	155.3	85.7	82.7	140.6	93.7	55.4	37.5	46.1	134.8	245.1	102.7	103.2	44.4	83.5	60.1	129.2	2.03077e+06	1.31965e+06	1.56903e+06	2.71448e+06	1.87602e+06	904079		695164		3.3234e+06	1.6994e+06	1779604				2549668	2	2	1	2	1	1		1		2	1	1				2		High	High	High	High	High	3	3	3	3	3	1	0.3246	1	0.715	0.4667	0	0	0	0	0	1	1	1	1	1	563.948	563.948	563.948	563.948	563.948	0.02	0.8	0.8	0.8	-0.43	1e-05	0.00045	0.00045	0.00045	-0.00024	75.8192	75.7954	75.7954	75.7954	75.6781	1.874e-06	1.293e-06	6.742e-06	1.521e-06	4.872e-07	1.154e-05	9.157e-06	1.122e-05	8.983e-06	2.415e-08	2.25	1.91	0.33	0	270.2	6	0.28	243.32	243.32	27	76.32	0.523	1.038	0.817	0.273448	0.812846	0.68843	0.756373	0.995133	0.981248	25.5	36.33	21.23	125.8	57.9	135.1	81.2	32.17	42.63	46.07	46.54	High	High	High	High	High	High	High	High	High	High	High	High	High	n/a	High	High
	DLGTVNVYHVSAQFPKPTTPR		0.000383098	0.000120986	1	1	33	Q4WJK2	DUF3074 domain-containing protein OS=Neosartorya fumigata (strain ATCC MYA-4609 / Af293 / CBS 101355 / FGSC A1100) OX=330879 GN=AFUA_1G05690 PE=4 SV=1 UPId=UP000002530 PPId=UP000002530	Q4WJK2 [185-205]		Q4WJK2	0	2327.21					196.9	510.5	169.2	15.3	153.9	158.8	165.1	174.5	20.2	1.9	16.9	16.9					1.42518e+07	3.01424e+07	9260080	832293				1.08887e+07				1207892					2	3	1	1				2				1		High	n/a	n/a	n/a	High	4				4	1				0.1839	0				0	1				1	582.559				582.559	0				0.36	0				0.00021	86.9473				86.937	1.027e-05				4.872e-07	2.929e-05				7.767e-06	1.74										87.7	1000	1000	1000	1e-17	1e-17	1e-17	1.29097e-16	1.38778e-16	1.29237e-16	0	0	0		202.1	179.2	18.7		93.14	5.46	58.83	High	n/a	n/a	High	High	High	High	High	n/a	n/a	High	High	n/a	n/a	n/a	High
	GQYESVEFIR		0.000425683	0.000120986	1	1	228	Q4WJK2	DUF3074 domain-containing protein OS=Neosartorya fumigata (strain ATCC MYA-4609 / Af293 / CBS 101355 / FGSC A1100) OX=330879 GN=AFUA_1G05690 PE=4 SV=1 UPId=UP000002530 PPId=UP000002530	Q4WJK2 [261-270]		Q4WJK2	0	1227.6	89.5	461	42.8	38.5	34.2	31	21.6	32.4	230.3	33.7	39	66.1	195.4	88.1	170.9	25.5	2.72482e+06	1.65339e+07	1.88968e+06	1.73063e+06	1.59481e+06		760524	1.13844e+06	6.59634e+06	1.06217e+06	1501884	2.653e+06	4962033	1.75342e+06	6.03073e+06	1.17326e+06	2	4	1	1	1		1	1	2	1	1	2	3	1	3	1		High	High	High	High	High	2	2	2	2	2	1	0.6457	1	0.7784	0.7256	0	0	0	0	0	1	1	1	1	1	614.304	614.305	614.305	614.305	614.304	0	1.14	1.14	1.14	0.35	0	0.0007	0.0007	0.0007	0.00021	75.1181	76.1755	76.1755	76.1755	75.2347	2.217e-05	3.717e-06	9.009e-06	1.47e-05	4.872e-07	7.476e-05	3.473e-05	2.014e-05	5.985e-05	1.803e-05	2.66	2.23	0.65	0	685.2	1	0	254.1	254.1	47	81.67	0.439	1.251	1.203	0.152735	0.932309	0.882808	0.555872	0.999679	0.999995	46.5	97.36	122.71	92.7	47.5	76	183.8	128.74	18.9	100.94	64.93	High	High	High	High	High	High	High	High	High	High	High	High	High	Peak Found	High	High
	NEIQSLQLGSPPEVDTK		0.000587954	0.000135138	1	1	22	Q4WJK2	DUF3074 domain-containing protein OS=Neosartorya fumigata (strain ATCC MYA-4609 / Af293 / CBS 101355 / FGSC A1100) OX=330879 GN=AFUA_1G05690 PE=4 SV=1 UPId=UP000002530 PPId=UP000002530	Q4WJK2 [587-603]		Q4WJK2	0	1854.94	78.7	103	97.6	134.7	175.4	98.1	116.1	172.8	122	138.1	263.9	99.5					84014.7	129590					143403	212742		152823	356283	140085					1	1					1	1		1	1	1						High	n/a	n/a	High	High	3			3	3	1			0.0792	0.5092	0			0	0	1			1	1	618.986			618.987	618.987	0			1.67	0.8	0			0.00104	0.00049	89.6822			89.7722	89.6166	1.91e-05			0.004263	4.872e-07	5.531e-05			0.04991	2.334e-07	2.73							94.83	94.83		90.21	1.235	1.441	0.001	0.977214	0.857488	1e-17	0.999766	0.997464	1.29237e-16	19.86	41.73	0	107.9	152.4	139.7		22.46	28.01	47.3		Peak Found	High	n/a	High	High	High	High	Peak Found	n/a	Peak Found	High	Peak Found	n/a	n/a	n/a	High
	EYVNDISAK		0.00207936	0.000439704	1	1	116	Q4WJK2	DUF3074 domain-containing protein OS=Neosartorya fumigata (strain ATCC MYA-4609 / Af293 / CBS 101355 / FGSC A1100) OX=330879 GN=AFUA_1G05690 PE=4 SV=1 UPId=UP000002530 PPId=UP000002530	Q4WJK2 [28-36]		Q4WJK2	0	1038.51	144.9	68.8	64.5	46.8	157.5	131	27.7	237.2	65.5	85	140	90.3	89.8	43.3	153.1	54.5	1.70256e+06	952749		812110			377163	3.217e+06	724590		2.08137e+06	1.40064e+06	880538	332862	2.0864e+06	966811	1	1		1			1	3	1		2	1	2	1	2	1		High	High	High	High	High	2	2	2	2	2	1		0.5	0.1865	0.45	0	0.0303	0	0	0	1	2	1	1	1	519.759	519.759	519.759	519.759	519.759	-0.13	-0.13	-0.13	-0.13	0.51	-7e-05	-7e-05	-7e-05	-7e-05	0.00027	42.1344	42.1344	42.1344	42.1344	41.7978	8.654e-05	0.0001038	1.727e-05	8.312e-05	8.011e-06	0.0002722	0.0007878	0.000133	0.0006113	5.074e-05	1.4	1.28	0.17	0	419.3	18	1.43	105.53	105.53	4	42.74	1.439	1.544	0.856	0.642562	0.728673	0.734733	0.962128	0.987225	0.989253	75.94	48.63	54.94	72.4	156.2	95.3	76.1	53.52	62.5	33.3	58.03	High	High	High	High	High	High	High	High	High	High	High	High	High	High	High	High
	ENPLEIPIYK		0.00202095	0.000439704	1	1	269	Q4WJK2	DUF3074 domain-containing protein OS=Neosartorya fumigata (strain ATCC MYA-4609 / Af293 / CBS 101355 / FGSC A1100) OX=330879 GN=AFUA_1G05690 PE=4 SV=1 UPId=UP000002530 PPId=UP000002530	Q4WJK2 [100-109]		Q4WJK2	0	1215.66	111.9	123.1	55.6	112.5	131.9	125	110	110.5	48.7	77	117.7	107.8	98.6	19.3	142.7	107.5	1.33344e+07		9621079	1.97899e+07	2.40696e+07	1.86076e+07	15171273	15200214	5463333	9.51828e+06	1.77482e+07	16951752				1.93501e+07	3		2	3	3	3	3	3	3	3	3	3				3		High	High	High	High	High	2	2	2	2	2	1	0.068	1	0.7541	0.4609	0	0	0	0	0	1	1	1	1	1	608.335	608.335	608.334	608.335	608.335	0.59	0.47	-0.43	0.47	0.43	0.00036	0.00029	-0.00026	0.00029	0.00026	95.4665	94.8353	94.8806	94.8353	95.4602	3.707e-05	3.289e-05	0.0003926	4.654e-05	4.872e-07	0.0001114	0.0002094	0.00415	0.0002607	1.489e-05	1.28	1.03	0.07	0	481.4	1	2.55	158.62	158.62	3	95.71	1.094	0.774	0.918	0.846377	0.492874	0.995569	0.988802	0.927282	0.999995	13.29	64.64	50.7	105.9	111	86	97.2	30.3	9.12	35.64	56.57	High	High	High	High	High	High	High	High	High	High	High	High	n/a	n/a	High	High
	WLDLIASLQAENTR		0.00243964	0.000474686	1	1	46	Q4WJK2	DUF3074 domain-containing protein OS=Neosartorya fumigata (strain ATCC MYA-4609 / Af293 / CBS 101355 / FGSC A1100) OX=330879 GN=AFUA_1G05690 PE=4 SV=1 UPId=UP000002530 PPId=UP000002530	Q4WJK2 [730-743]		Q4WJK2	0	1629.86																																																	No Quan Values	High	High	High	High	High	3	3	3	3	3	1	0.125	1	0.4725	0.255	0	0	0	0	0	1	1	1	1	1	543.958	543.958	543.958	543.958	543.958	0	0.02	-0.58	-0.79	-0.79	0	1e-05	-0.00032	-0.00043	-0.00043	114.816	114.812	114.935	114.684	114.684	4.109e-05	0.0005845	7.258e-05	0.0001823	5.208e-06	0.0001274	0.006441	0.0008112	0.001538	4.164e-05	2	1.52	0.13	0	126.4	48	6.58	111.35	111.35	4																						n/a	High	High	High	High	High	High	High	High	n/a	n/a	High	n/a	n/a	High	High
	DFVTLIINWETEVNWGSEGAGADTGTEAR		0.0024883	0.000474686	1	1	31	Q4WJK2	DUF3074 domain-containing protein OS=Neosartorya fumigata (strain ATCC MYA-4609 / Af293 / CBS 101355 / FGSC A1100) OX=330879 GN=AFUA_1G05690 PE=4 SV=1 UPId=UP000002530 PPId=UP000002530	Q4WJK2 [206-234]		Q4WJK2	0	3138.47	5.6	27.3	83.1	100	103.4	68.7	20.6	92.1	183.6	176.5	120.4	86.6	278.1	23.4	159.6	71.1	4681.55	26706.3	100042	122461	131285		19773.3	88137.4		151798	126303	94798.2	192500	12684.8	153463	88995.8	1	2	3	3	4		2	3		4	4	3	4	2	4	3		n/a	High	High	High	High		4	4	4	4		0.0857	1	0.3887	0.2321		0	0	0	0		1	1	1	1		785.374	785.374	785.373	785.372		2.82	3.34	1.2	0.73		0.00221	0.00262	0.00094	0.00058		133.71	133.488	133.552	133.48		0.009416	1.993e-05	0.0003605	4.872e-07		0.1291	0.0001748	0.003717	1.899e-05	1.12	1.05	0.09	0	23	39	11.3	83.97	83.97	5	133.95	1.522	3.059	1.282	0.737674	0.238273	0.861702	0.977953	0.702101	0.999995	110.38	135.54	69.92	50.2	83.8	153.7	112.3	82.88	51.54	32.72	84.17	Peak Found	Peak Found	High	High	High	n/a	Peak Found	Peak Found	n/a	High	High	Peak Found	High	Peak Found	High	Peak Found
	EVEAQLETIR		0.00351394	0.000550773	1	1	11	Q4WJK2	DUF3074 domain-containing protein OS=Neosartorya fumigata (strain ATCC MYA-4609 / Af293 / CBS 101355 / FGSC A1100) OX=330879 GN=AFUA_1G05690 PE=4 SV=1 UPId=UP000002530 PPId=UP000002530	Q4WJK2 [577-586]		Q4WJK2	0	1187.63	68.6	97.4	84	83.1	117.4	118.8	96.1	122.4	26.1	57.2	137.8	96.1	39.8	151.8	190.2	113.2	2.60229e+06		4.62926e+06	4657495	6821214	5632330	4.22111e+06	5359991	931820	2.2525e+06	6.61635e+06	4.81483e+06				6486669	1		1	1	1	1	1	1	1	1	1	1				1		High	Low	n/a	n/a	Low	2	3			2	1	0.1727			0.0494	0	0			0	1	1			1	594.317	396.877			594.317	0	832.23			0	0	0.32946			0	64.3005	43.9922			76.8613	5.452e-05	0.3567			0.05353	0.0001624	0.9865			0.4547	0.81	1.39	0.17	0	251.3	42	18.5				65.9	1.34	0.824	1.457	0.621892	0.609717	0.543979	0.958107	0.965529	0.942607	18.2	66.77	46.22	82.1	116.1	72.9	128.9	14.16	10.47	61	51.9	High	High	Peak Found	High	Peak Found	Peak Found	Peak Found	High	High	High	Peak Found	Peak Found	High	n/a	High	Peak Found
	TESAVLER		0.00461308	0.0007158	1	1	187	Q4WJK2	DUF3074 domain-containing protein OS=Neosartorya fumigata (strain ATCC MYA-4609 / Af293 / CBS 101355 / FGSC A1100) OX=330879 GN=AFUA_1G05690 PE=4 SV=1 UPId=UP000002530 PPId=UP000002530	Q4WJK2 [324-331]		Q4WJK2	0	904.473	138.8	11.6	150	144.3	142.9	83	159.8	252.5	25.6	22.3	209.1	186.3	16.3	12	12.2	33.3	821995	80846.1	1.28983e+06	1.26181e+06	1.29577e+06	613529	1.0953e+06	1.72579e+06	142620	137242	1.56665e+06	1.45594e+06	80766.8	46497.4	83761.5	298106	3	1	4	3	3	3	4	3	2	1	4	3	2	2	3	2		High	High	High	High	High	2	2	2	2	2	1	0.3041	1	0.4107	0.1573	0	0	0	0	0	1	1	1	1	1	452.74	452.74	452.74	452.74	452.74	-0.26	-0.12	-0.26	-0.12	-0.11	-0.00012	-5e-05	-0.00012	-5e-05	-5e-05	29.3684	29.7465	29.3684	29.7465	29.9852	7.733e-05	4.979e-05	4.241e-05	5.707e-05	3.576e-05	0.0002347	0.0003383	0.0004435	0.0003353	0.0001834	0.89	1.48	0.3	0	640.8	1	0.63	154.33	154.33	7	49.3	1.365	1.341	0.165	0.702318	0.822887	0.018088	0.972151	0.995367	0.127154	39.13	35.34	92.05	150.6	160.9	73.5	15	59.86	44.01	90.89	54.72	High	High	High	High	High	High	High	High	High	High	High	High	Peak Found	Peak Found	Peak Found	High
	KLASEIDETLEANQTR		0.0048873	0.000726046	1	1	9	Q4WJK2	DUF3074 domain-containing protein OS=Neosartorya fumigata (strain ATCC MYA-4609 / Af293 / CBS 101355 / FGSC A1100) OX=330879 GN=AFUA_1G05690 PE=4 SV=1 UPId=UP000002530 PPId=UP000002530	Q4WJK2 [137-152]		Q4WJK2	1	1817.92																																																	No Quan Values	High	Low	n/a	High	High	3	3		3	3	1	0.0253		0.389	0.304	0	0		0	0	1	1		1	1	606.643	606.971		606.643	606.643	-4.93	536.38		-4.93	-4.93	-0.00299	0.32503		-0.00298	-0.00298	66.3964	139.529		66.3964	66.3964	6.731e-05	0.1817		0.004664	0.0002971	0.0001997	0.9754		0.05484	0.002704	2.5	0.79	0.03	0	83.9	30	9.36	137.89	137.89																							n/a	n/a	n/a	n/a	n/a	n/a	n/a	n/a	High	High	n/a	n/a	n/a	n/a	n/a	High
	SETEALR		0.0184571	0.00214568	1	1	66	Q4WJK2	DUF3074 domain-containing protein OS=Neosartorya fumigata (strain ATCC MYA-4609 / Af293 / CBS 101355 / FGSC A1100) OX=330879 GN=AFUA_1G05690 PE=4 SV=1 UPId=UP000002530 PPId=UP000002530	Q4WJK2 [704-710]		Q4WJK2	0	805.405	99.7	88.1	86.9	103.3	34	78.4	130	191.5	107.3	61.5	110	102.5	76.9	131.6	161.1	37.1	95341.4	99302.1	120531	145868	49754.2	93612.5	143771	211216	96551.2	60928.6	133000	129312	61368.9		178626	53608.5	3	3	3	3	3	3	3	3	3	2	3	3	1		3	3		High	High	High	High	High	2	2	2	2	2	1		0.8333	0.5496	0.5154	0	0.0164	0	0	0	1	2	1	1	1	403.206	403.206	403.206	403.206	403.206	-0.98	-0.47	-0.47	-0.47	-0.47	-0.00039	-0.00019	-0.00019	-0.00019	-0.00019	21.5126	22.1976	22.1976	22.1976	22.1976	0.0001306	0.001916	0.0004907	0.001063	6.272e-05	0.0004497	0.02219	0.005372	0.01069	0.0004124	1.3	1.2	0.29	0	444.7	1	2.13	141.92	141.92	24	22.55	1.154	1.033	1.073	0.970062	0.790887	0.9896	0.999077	0.993612	0.999995	66.94	19.76	78.31	93.7	100.9	104.8	100.6	8.72	62.53	23.9	54.48	High	High	High	High	High	Peak Found	High	High	Peak Found	Peak Found	High	High	High	High	High	Peak Found
	NWMMVSKPCEHPDAPPR	1xCarbamidomethyl [C9]	0.0193082	0.00219912	1	1	3	Q4WJK2	DUF3074 domain-containing protein OS=Neosartorya fumigata (strain ATCC MYA-4609 / Af293 / CBS 101355 / FGSC A1100) OX=330879 GN=AFUA_1G05690 PE=4 SV=1 UPId=UP000002530 PPId=UP000002530	Q4WJK2 [239-255]		Q4WJK2	0	2051.92																																																	No Quan Values	High	Low	n/a	Low	Low	3	3		3	3	1	0.3243				0	0		0	0	1	1		2	2	684.646	684.644		684.642	684.642	0	-3.12		-6.46	-6.46	0	-0.00214		-0.00442	-0.00442	60.6877	70.2261		119.133	119.133	0.000134	0.1323		0.2441	0.4087	0.0004648	0.9487		0.8667	0.986	0.47	1.48	0.33	0	208.5	2	2.48	29.43	29.43																							n/a	High	n/a	n/a	n/a	n/a	High	n/a	High	n/a	n/a	n/a	n/a	n/a	n/a	n/a
	FVEWACR	1xCarbamidomethyl [C6]	0.0216463	0.00234606	1	1	241	Q4WJK2	DUF3074 domain-containing protein OS=Neosartorya fumigata (strain ATCC MYA-4609 / Af293 / CBS 101355 / FGSC A1100) OX=330879 GN=AFUA_1G05690 PE=4 SV=1 UPId=UP000002530 PPId=UP000002530	Q4WJK2 [387-393]		Q4WJK2	0	967.445	107.9	118.1	70	104	103	100	91.4	78.8	115	89.6	86.7	80.1	91.6	114.7	122.7	126.4	7.55322e+06	9737891	7.11095e+06	1.07477e+07	1.10366e+07	8.74093e+06	7.40083e+06	6.36393e+06	7569689	6.50059e+06	7.67439e+06	7.4005e+06	5351155	5.24815e+06	9957409	13355914	3	3	2	3	3	3	3	3	3	3	3	3	3	3	3	3		High	n/a	High	High	High	2		2	2	2	1		1	0.7677	0.2131	0		0	0	0	1		1	1	1	484.226		484.227	484.227	484.227	0		0.83	0.83	0.44	0		0.0004	0.0004	0.00021	63.7465		64.453	64.453	64.9227	0.0003417		0.000265	0.0004804	5.604e-05	0.001896		0.002734	0.005035	0.0003575	0.61							127.05	127.05	3	64.87	0.899	0.906	1.087	0.87905	0.789731	0.846715	0.991476	0.993499	0.999995	18.39	27.43	24.98	103.8	93.7	86.3	116.2	20.86	11.63	16.44	13.7	High	High	High	High	High	High	High	High	High	High	High	High	High	High	High	High
	SICTDAVK	1xCarbamidomethyl [C3]	0.0218137	0.00235694	1	1	91	Q4WJK2	DUF3074 domain-containing protein OS=Neosartorya fumigata (strain ATCC MYA-4609 / Af293 / CBS 101355 / FGSC A1100) OX=330879 GN=AFUA_1G05690 PE=4 SV=1 UPId=UP000002530 PPId=UP000002530	Q4WJK2 [379-386]		Q4WJK2	0	893.44	90.1	77.4	34.2	42.8	223.8	27.9	49.6	144.3	150.2	70.7	84.2	50.2	147.2	274.9	98	34.5	240349	243495	132444	168834	914221	93065.9	153077	444343	377253	195632	284424	176600	327867	479565	303346	138931	2	2	2	2	2	1	2	2	2	1	2	2	2	2	2	2		High	n/a	High	High	High	2		2	2	2	1		1	0.4129	0.3333	0		0	0	0	1		1	1	1	447.224		447.223	447.223	447.223	0.47		-0.12	-0.12	-0.09	0.00021		-6e-05	-6e-05	-4e-05	28.4937		28.7407	28.7407	28.3812	0.0001414		0.001121	0.001687	3.654e-05	0.0005005		0.01131	0.0177	0.0001921	0.66							105.49	105.49	11	29.62	1.898	1.398	2.165	0.560725	0.830521	0.395913	0.943403	0.995367	0.868631	80.35	40.06	70.62	67.9	99.7	90.9	141.6	43.92	81.13	48.71	73.48	High	High	Peak Found	High	Peak Found	High	High	High	High	High	High	High	High	High	High	High
	SDPGGNIPR		0.0678514	0.00553298	1	1	42	Q4WJK2	DUF3074 domain-containing protein OS=Neosartorya fumigata (strain ATCC MYA-4609 / Af293 / CBS 101355 / FGSC A1100) OX=330879 GN=AFUA_1G05690 PE=4 SV=1 UPId=UP000002530 PPId=UP000002530	Q4WJK2 [361-369]		Q4WJK2	0	912.453					315.8	543.9	336.6	403.6																1.70692e+06																1										High	High	High	High	High	2	2	2	2	2	1	0.2184	1	0.2964	0.6143	0	0	0	0	0	1	1	1	1	1	456.731	456.731	456.731	456.731	456.731	0.49	0.48	0.48	0.48	0.48	0.00022	0.00022	0.00022	0.00022	0.00022	29.4645	29.4645	29.4645	29.4645	29.4645	0.0002366	0.006872	0.00968	0.006433	0.0001649	0.001106	0.09463	0.1871	0.07481	0.001419	1.4	0.87	0.21	0	344.4	1	6.89	115.64	115.64	6	30.53	1000			1e-17			1.29097e-16			0				400				25.76			High	High	High	High	n/a	n/a	n/a	High	High	High	High	High	High	High	High	High
	NWMMVSKPCEHPDAPPR	1xCarbamidomethyl [C9]; 1xOxidation [M]	0.127374	0.0097997	1	1	3	Q4WJK2	DUF3074 domain-containing protein OS=Neosartorya fumigata (strain ATCC MYA-4609 / Af293 / CBS 101355 / FGSC A1100) OX=330879 GN=AFUA_1G05690 PE=4 SV=1 UPId=UP000002530 PPId=UP000002530	Q4WJK2 [239-255]		Q4WJK2	0	2067.92																																																	No Quan Values	High	n/a	n/a	Low	Low	4			3	3	1			0.0673		0			0	0	1			1	4	517.735			689.973	689.979	0			-6.76	1.23	0			-0.00466	0.00085	55.3064			129.807	134.882	0.0003402			0.2367	0.1055	0.001885			0.8616	0.8138	0.23							6.54	6.54																							High	n/a	n/a	n/a	n/a	n/a	n/a	n/a	High	n/a	n/a	n/a	n/a	n/a	n/a	n/a
Q4X015	Rho GTPase activator (Lrg11), putative OS=Neosartorya fumigata (strain ATCC MYA-4609 / Af293 / CBS 101355 / FGSC A1100) OX=330879 GN=AFUA_2G15050 PE=4 SV=1 UPId=UP000002530 PPId=UP000002530	31	3725	29	29	0	1237	136.5	6.79		0	0	610.87	542.24	2182	57884.7	1335.85	0	167.775	7.70365e+07	1.03197e+08	1.08674e+08	9.10692e+07	1.06712e+08	8.61571e+07	7.60402e+07	9.03516e+07	6.08395e+07	6.62242e+07	7.30038e+07	8.34659e+07	8.84796e+07	7.12606e+07	9.46706e+07	8.48461e+07	17	17	17	16	16	16	16	17	14	14	17	19	15	9	15	16	High	High	High	High	High	High	High	High	High	High	High	High	High	High	High	High	cell organization and biogenesis;signal transduction;other biological processes	other cell component	enzyme regulator activity;other molecular function	Pf00412, Pf00620	3512826	afm:AFUA_2G15050; Q4X015
	Sequence	Modifications	Qvality PEP	Qvality q-value	# Protein Groups	# Proteins	# PSMs	Master Protein Accessions	Master Protein Descriptions	Positions in Master Proteins	Modifications in Master Proteins	Protein Accessions	# Missed Cleavages	Theo. MH+ [Da]	Abundances (Scaled): F1: Sample, 1, CEA17	Abundances (Scaled): F2: Sample, 2, CEA17	Abundances (Scaled): F3: Sample, 3, CEA17	Abundances (Scaled): F4: Sample, 4, CEA17	Abundances (Scaled): F5: Sample, 1, dclAB	Abundances (Scaled): F6: Sample, 2, dclAB	Abundances (Scaled): F7: Sample, 3, dclAB	Abundances (Scaled): F8: Sample, 4, dclAB	Abundances (Scaled): F9: Sample, 1, ppdAB	Abundances (Scaled): F10: Sample, 2, ppdAB	Abundances (Scaled): F11: Sample, 3, ppdAB	Abundances (Scaled): F12: Sample, 4, ppdAB	Abundances (Scaled): F13: Sample, 1, rrpAB	Abundances (Scaled): F14: Sample, 2, rrpAB	Abundances (Scaled): F15: Sample, 3, rrpAB	Abundances (Scaled): F16: Sample, 4, rrpAB	Abundance: F1: Sample, 1, CEA17	Abundance: F2: Sample, 2, CEA17	Abundance: F3: Sample, 3, CEA17	Abundance: F4: Sample, 4, CEA17	Abundance: F5: Sample, 1, dclAB	Abundance: F6: Sample, 2, dclAB	Abundance: F7: Sample, 3, dclAB	Abundance: F8: Sample, 4, dclAB	Abundance: F9: Sample, 1, ppdAB	Abundance: F10: Sample, 2, ppdAB	Abundance: F11: Sample, 3, ppdAB	Abundance: F12: Sample, 4, ppdAB	Abundance: F13: Sample, 1, rrpAB	Abundance: F14: Sample, 2, rrpAB	Abundance: F15: Sample, 3, rrpAB	Abundance: F16: Sample, 4, rrpAB	Abundances Count: F1: Sample, 1, CEA17	Abundances Count: F2: Sample, 2, CEA17	Abundances Count: F3: Sample, 3, CEA17	Abundances Count: F4: Sample, 4, CEA17	Abundances Count: F5: Sample, 1, dclAB	Abundances Count: F6: Sample, 2, dclAB	Abundances Count: F7: Sample, 3, dclAB	Abundances Count: F8: Sample, 4, dclAB	Abundances Count: F9: Sample, 1, ppdAB	Abundances Count: F10: Sample, 2, ppdAB	Abundances Count: F11: Sample, 3, ppdAB	Abundances Count: F12: Sample, 4, ppdAB	Abundances Count: F13: Sample, 1, rrpAB	Abundances Count: F14: Sample, 2, rrpAB	Abundances Count: F15: Sample, 3, rrpAB	Abundances Count: F16: Sample, 4, rrpAB	Quan Info	Confidence (by Search Engine): CHIMERYS Identification	Confidence (by Search Engine): Comet	Confidence (by Search Engine): Mascot	Confidence (by Search Engine): MS Amanda 2.0	Confidence (by Search Engine): Sequest HT	Charge (by Search Engine): CHIMERYS Identification	Charge (by Search Engine): Comet	Charge (by Search Engine): Mascot	Charge (by Search Engine): MS Amanda 2.0	Charge (by Search Engine): Sequest HT	DeltaScore (by Search Engine): CHIMERYS Identification	DeltaScore (by Search Engine): Comet	DeltaScore (by Search Engine): Mascot	DeltaScore (by Search Engine): MS Amanda 2.0	DeltaScore (by Search Engine): Sequest HT	DeltaCn (by Search Engine): CHIMERYS Identification	DeltaCn (by Search Engine): Comet	DeltaCn (by Search Engine): Mascot	DeltaCn (by Search Engine): MS Amanda 2.0	DeltaCn (by Search Engine): Sequest HT	Rank (by Search Engine): CHIMERYS Identification	Rank (by Search Engine): Comet	Rank (by Search Engine): Mascot	Rank (by Search Engine): MS Amanda 2.0	Rank (by Search Engine): Sequest HT	m/z [Da] (by Search Engine): CHIMERYS Identification	m/z [Da] (by Search Engine): Comet	m/z [Da] (by Search Engine): Mascot	m/z [Da] (by Search Engine): MS Amanda 2.0	m/z [Da] (by Search Engine): Sequest HT	DeltaM [ppm] (by Search Engine): CHIMERYS Identification	DeltaM [ppm] (by Search Engine): Comet	DeltaM [ppm] (by Search Engine): Mascot	DeltaM [ppm] (by Search Engine): MS Amanda 2.0	DeltaM [ppm] (by Search Engine): Sequest HT	Deltam/z [Da] (by Search Engine): CHIMERYS Identification	Deltam/z [Da] (by Search Engine): Comet	Deltam/z [Da] (by Search Engine): Mascot	Deltam/z [Da] (by Search Engine): MS Amanda 2.0	Deltam/z [Da] (by Search Engine): Sequest HT	RT [min] (by Search Engine): CHIMERYS Identification	RT [min] (by Search Engine): Comet	RT [min] (by Search Engine): Mascot	RT [min] (by Search Engine): MS Amanda 2.0	RT [min] (by Search Engine): Sequest HT	Percolator q-Value (by Search Engine): CHIMERYS Identification	Percolator q-Value (by Search Engine): Comet	Percolator q-Value (by Search Engine): Mascot	Percolator q-Value (by Search Engine): MS Amanda 2.0	Percolator q-Value (by Search Engine): Sequest HT	Percolator PEP (by Search Engine): CHIMERYS Identification	Percolator PEP (by Search Engine): Comet	Percolator PEP (by Search Engine): Mascot	Percolator PEP (by Search Engine): MS Amanda 2.0	Percolator PEP (by Search Engine): Sequest HT	XCorr (by Search Engine): Sequest HT	Comet XCorr (by Search Engine): Comet	Comet DeltaCn Score (by Search Engine): Comet	Comet DeltaCnStar Score (by Search Engine): Comet	Comet SpScore Score (by Search Engine): Comet	Comet SpRank Score (by Search Engine): Comet	Comet Expect Score (by Search Engine): Comet	Amanda Score (by Search Engine): MS Amanda 2.0	CharmeRT Combined Score (by Search Engine): MS Amanda 2.0	Ions Score (by Search Engine): Mascot	Top Apex RT [min]	Abundance Ratio: (dclAB) / (CEA17)	Abundance Ratio: (ppdAB) / (CEA17)	Abundance Ratio: (rrpAB) / (CEA17)	Abundance Ratio P-Value: (dclAB) / (CEA17)	Abundance Ratio P-Value: (ppdAB) / (CEA17)	Abundance Ratio P-Value: (rrpAB) / (CEA17)	Abundance Ratio Adj. P-Value: (dclAB) / (CEA17)	Abundance Ratio Adj. P-Value: (ppdAB) / (CEA17)	Abundance Ratio Adj. P-Value: (rrpAB) / (CEA17)	Abundance Ratio Variability [%]: (dclAB) / (CEA17)	Abundance Ratio Variability [%]: (ppdAB) / (CEA17)	Abundance Ratio Variability [%]: (rrpAB) / (CEA17)	Abundances (Grouped): CEA17	Abundances (Grouped): dclAB	Abundances (Grouped): ppdAB	Abundances (Grouped): rrpAB	Abundances (Grouped) CV [%]: CEA17	Abundances (Grouped) CV [%]: dclAB	Abundances (Grouped) CV [%]: ppdAB	Abundances (Grouped) CV [%]: rrpAB	Found in Sample: F1: Sample, 1, CEA17	Found in Sample: F2: Sample, 2, CEA17	Found in Sample: F3: Sample, 3, CEA17	Found in Sample: F4: Sample, 4, CEA17	Found in Sample: F5: Sample, 1, dclAB	Found in Sample: F6: Sample, 2, dclAB	Found in Sample: F7: Sample, 3, dclAB	Found in Sample: F8: Sample, 4, dclAB	Found in Sample: F9: Sample, 1, ppdAB	Found in Sample: F10: Sample, 2, ppdAB	Found in Sample: F11: Sample, 3, ppdAB	Found in Sample: F12: Sample, 4, ppdAB	Found in Sample: F13: Sample, 1, rrpAB	Found in Sample: F14: Sample, 2, rrpAB	Found in Sample: F15: Sample, 3, rrpAB	Found in Sample: F16: Sample, 4, rrpAB
	FFPVDAEDGSGQYPLCETDYFR	1xCarbamidomethyl [C16]	1.50386e-05	3.34147e-05	1	1	134	Q4X015	Rho GTPase activator (Lrg11), putative OS=Neosartorya fumigata (strain ATCC MYA-4609 / Af293 / CBS 101355 / FGSC A1100) OX=330879 GN=AFUA_2G15050 PE=4 SV=1 UPId=UP000002530 PPId=UP000002530	Q4X015 [163-184]		Q4X015	0	2613.12	133.4	101.1	142.5	149	82.1	21.4	72.5	103.2	25.3	186.7	123.3	75.4	204.2	21.4	114.1	44.4	670324	598355	1.03887e+06	1.10557e+06	631199	134448	421560	598327	119499	972405	783876	499564	855975	70192.2	664588	336710	3	3	3	3	3	1	3	3	2	3	3	2	3	1	3	2		High	High	High	High	High	3	3	3	3	3	1	0.6721	1	0.8023	0.7429	0	0	0	0	0	1	1	1	1	1	871.714	871.714	871.714	871.714	871.713	1.18	1.18	1.18	1.18	-0.01	0.00103	0.00103	0.00103	0.00103	-1e-05	115.283	115.283	115.283	115.283	115.258	1.102e-06	1.293e-06	2.047e-06	1.521e-06	4.872e-07	1.551e-06	6.161e-07	1.822e-06	1.048e-06	4.276e-10	2.45	3.08	0.67	0	381.8	1	0	321.73	321.73	39	115.62	0.56	0.662	0.488	0.346556	0.424462	0.375348	0.828997	0.890305	0.853096	21.61	70.43	97.9	144.1	80.7	100.8	74.4	16.18	49.72	67.05	85.6	High	High	High	High	High	Peak Found	High	High	High	High	High	High	High	Peak Found	High	Peak Found
	EGTESTHGVGPGALR		1.09469e-05	3.34147e-05	1	1	517	Q4X015	Rho GTPase activator (Lrg11), putative OS=Neosartorya fumigata (strain ATCC MYA-4609 / Af293 / CBS 101355 / FGSC A1100) OX=330879 GN=AFUA_2G15050 PE=4 SV=1 UPId=UP000002530 PPId=UP000002530	Q4X015 [871-885]		Q4X015	0	1467.72	162	82.1	108.6	100.5	127	87.7	131.1	154.3	94.1	117.1	115.9	111.2	40	2.3	50.5	115.8	7.02986e+06	4.19805e+06	6.83981e+06	6438004	8.43683e+06	4.75017e+06	6.5854e+06	7.72613e+06	3.84137e+06	5.26926e+06	6.36179e+06	6.36442e+06	1.44834e+06	64560.5	2.53846e+06	7.59074e+06	3	3	3	3	3	3	3	3	3	3	3	3	3	1	3	3		High	High	High	High	High	3	3	3	3	3	1	0.3438	1	0.7402	0.6458	0	0	0	0	0	1	1	1	1	1	489.911	489.911	489.911	489.911	489.911	0	0.56	0.08	0.08	-0.47	0	0.00027	4e-05	4e-05	-0.00023	35.5884	35.0853	34.803	34.803	35.6242	1.102e-06	1.293e-06	2.047e-06	1.521e-06	4.872e-07	4.861e-06	2.446e-07	3.553e-06	6.08e-07	4.101e-11	2.71	2.88	0.34	0	1726.6	1	0.06	286.06	286.06	26	36.34	1.136	1.087	0.339	0.822192	0.927796	0.143556	0.987652	0.999478	0.55291	27.66	24.53	79.91	106.6	131.7	115.8	45.8	30.29	22.12	9.7	90.6	High	High	High	High	High	High	High	High	High	High	High	High	High	Peak Found	High	High
	LAPNGQPLEHPEAGLDATDEER		3.1187e-05	3.34147e-05	1	1	63	Q4X015	Rho GTPase activator (Lrg11), putative OS=Neosartorya fumigata (strain ATCC MYA-4609 / Af293 / CBS 101355 / FGSC A1100) OX=330879 GN=AFUA_2G15050 PE=4 SV=1 UPId=UP000002530 PPId=UP000002530	Q4X015 [288-309]		Q4X015	0	2359.12	132.6	23	196.1	104.8	35.6	62.8	35.4	81.8	86.4	454.9	126.6	84	61.8	34.7	33.3	46.1	1.03156e+06	210904	2.21446e+06	1.20421e+06			318394	733877		3.66949e+06	1.24609e+06	861742	401347				3	1	4	2			2	3		5	3	3	2					High	High	n/a	n/a	n/a	3	3				1	0.6455				0	0				1	1				787.044	787.371				0	416.1				0	0.32721				74.7162	74.7611				1.419e-05	1.293e-06				4.198e-05	1.658e-07					2.68	0.65	0	413.6	1	0				75.33	0.458	0.723	0.453	0.186089	0.4508	0.279747	0.622841	0.9052	0.768679	113.94	16.88	54.1	152.2	61	135.1	51.7	62.88	41.97	95.23	30.01	High	High	High	High	High	n/a	High	High	n/a	High	High	High	High	n/a	High	n/a
	GVSSGNLESHLAER		5.69546e-06	3.34147e-05	1	1	291	Q4X015	Rho GTPase activator (Lrg11), putative OS=Neosartorya fumigata (strain ATCC MYA-4609 / Af293 / CBS 101355 / FGSC A1100) OX=330879 GN=AFUA_2G15050 PE=4 SV=1 UPId=UP000002530 PPId=UP000002530	Q4X015 [774-787]		Q4X015	0	1455.72	128.6	134.9	127.6	133.4	134.5	105.5	106	112.9	83.7	112.5	87.6	88	58.6	19.3	51	115.7	9.2527e+06	1.14416e+07	1.33265e+07	1.41799e+07	1.4818e+07	9.48411e+06	8.82918e+06	9.37696e+06	5.67051e+06	8.39291e+06	7.97133e+06	8.35746e+06	3.51861e+06		4.25601e+06	1.2574e+07	6	6	6	7	7	7	6	6	6	7	7	7	3		5	7		High	High	High	High	High	3	3	3	3	3	1	0.5238	1	0.728	0.6689	0	0	0	0	0	1	1	1	1	1	485.911	485.91	485.91	485.91	485.911	0	-1.86	-1.86	-1.86	-0.96	0	-0.0009	-0.0009	-0.0009	-0.00046	46.14	46.9392	46.9392	46.9392	46.14	1.102e-06	1.293e-06	2.047e-06	1.521e-06	4.872e-07	3.479e-06	1.443e-08	4.906e-06	1.294e-07	4.933e-10	2.93	2.52	0.52	0	1153.7	1	0.01	324.2	324.2	27	46.42	0.839	0.673	0.427	0.655115	0.292442	0.329328	0.965082	0.772883	0.816989	6.02	3.92	42.66	136.8	114.3	91.7	57.1	2.74	11.85	14.15	65.63	Peak Found	High	High	High	High	High	High	High	High	High	High	High	High	n/a	High	High
	VPALVDDAVSAMR		4.23419e-06	3.34147e-05	1	1	503	Q4X015	Rho GTPase activator (Lrg11), putative OS=Neosartorya fumigata (strain ATCC MYA-4609 / Af293 / CBS 101355 / FGSC A1100) OX=330879 GN=AFUA_2G15050 PE=4 SV=1 UPId=UP000002530 PPId=UP000002530	Q4X015 [886-898]		Q4X015	0	1343.7	119.4	82.7	132.6	162.4	169.3	177.3	140.7	134.7	59.4	48.6	70.2	56.1	36	45.8	61.2	103.7	3.96293e+06	3.23652e+06	6.38816e+06	7.95969e+06	8.60357e+06	7.34982e+06	5.40541e+06	5.15991e+06	1.85615e+06	1.67309e+06	2.94994e+06	2.45552e+06	998304		2.355e+06	5.19909e+06	3	3	3	3	3	3	3	3	3	3	3	3	3		3	3		High	High	High	High	High	2	2	2	2	2	1	0.5769	1	0.7656	0.8371	0	0	0	0	0	1	1	1	1	1	672.353	672.353	672.353	672.353	672.353	0.04	-0.22	-0.22	-0.22	0.03	3e-05	-0.00014	-0.00014	-0.00014	2e-05	97.7761	97.5133	97.5133	97.5133	97.3207	1.102e-06	1.293e-06	2.047e-06	1.521e-06	4.872e-07	3.238e-06	6.572e-08	8.958e-07	3.456e-07	1.023e-09	3.07	2.08	0.58	0	246.9	1	0.01	283.33	283.33	24	98.19	1.227	0.514	0.505	0.737146	0.18382	0.364317	0.977796	0.612348	0.84553	35.56	11.67	22.53	128.8	158	59.1	54.2	26.57	13.47	15.35	48.43	High	High	High	High	High	High	High	High	High	High	High	High	High	High	High	High
	IETDQSQDGPWQAQNPVR		0.000127092	9.03871e-05	1	1	14	Q4X015	Rho GTPase activator (Lrg11), putative OS=Neosartorya fumigata (strain ATCC MYA-4609 / Af293 / CBS 101355 / FGSC A1100) OX=330879 GN=AFUA_2G15050 PE=4 SV=1 UPId=UP000002530 PPId=UP000002530	Q4X015 [1151-1168]		Q4X015	0	2068.97																																																	No Quan Values	High	High	High	High	High	3	3	3	3	3	1	0.3915	1	0.6732	0.6047	0	0	0	0	0	1	1	1	1	1	690.328	690.328	690.328	690.328	690.328	0.73	0.73	0.73	0.73	0.73	0.0005	0.0005	0.0005	0.0005	0.0005	74.0194	74.0194	74.0194	74.0194	74.0194	1.874e-06	1.341e-05	7.731e-06	1.367e-05	4.872e-07	1.075e-05	7.619e-05	1.341e-05	5.873e-05	3.798e-07	2.53	1.89	0.39	0	251.8	1	0.17	172.91	172.91	10																						n/a	n/a	High	n/a	High	n/a	High	n/a	n/a	n/a	n/a	High	n/a	n/a	n/a	n/a
	RLDLLCHECGGALR	2xCarbamidomethyl [C6; C9]	0.000344853	0.000101679	1	1	57	Q4X015	Rho GTPase activator (Lrg11), putative OS=Neosartorya fumigata (strain ATCC MYA-4609 / Af293 / CBS 101355 / FGSC A1100) OX=330879 GN=AFUA_2G15050 PE=4 SV=1 UPId=UP000002530 PPId=UP000002530	Q4X015 [185-198]		Q4X015	1	1669.83	101.4	215.1	51.5	138.5	92.6	99.1	202.5	96.9	117	81	55.6	90.9	92.2	23.2	63.5	79.1	464153	1.15994e+06	341957		648469	566367	1.07202e+06	511678	503849	384372	321802	548608	351918		337067	546233	1	2	1		1	1	2	1	1	1	1	1	2		1	1		High	High	n/a	n/a	High	3	3			3	1	0.2185			0.1515	0	0			0	1	1			1	557.28	557.28			557.28	0	-0.31			-0.53	0	-0.00017			-0.0003	61.8863	60.1035			60.6032	7.187e-06	0.0006569			4.124e-05	2.672e-05	0.007184			0.000228	1.32	1.51	0.22	0	231.8	14	5.33				61.51	0.799	0.842	0.72	0.682833	0.623904	0.613994	0.969372	0.969615	0.963287	64.96	41	50.25	127	105.1	92	76	54.43	43.33	29.5	46.38	High	High	High	n/a	Peak Found	High	High	High	High	High	High	High	High	n/a	High	High
	ALGATYHLECFK	1xCarbamidomethyl [C10]	0.000332534	0.000101679	1	1	15	Q4X015	Rho GTPase activator (Lrg11), putative OS=Neosartorya fumigata (strain ATCC MYA-4609 / Af293 / CBS 101355 / FGSC A1100) OX=330879 GN=AFUA_2G15050 PE=4 SV=1 UPId=UP000002530 PPId=UP000002530	Q4X015 [140-151]		Q4X015	0	1409.69																																																	No Quan Values	High	High	n/a	High	High	3	3		3	3	1	0.2522		0.4043	0.4141	0	0		0	0	1	1		1	1	470.567	470.567		470.567	470.567	-0.29	-0.29		-0.29	-0.29	-0.00014	-0.00013		-0.00013	-0.00013	68.7089	68.7089		68.7089	68.7089	2.18e-05	1.427e-05		1.582e-05	4.872e-07	7.248e-05	8.3e-05		6.487e-05	6.487e-08	1.28	1.15	0.26	0	251.3	6	6.26	96.76	96.76																							n/a	n/a	n/a	n/a	n/a	n/a	n/a	n/a	High	n/a	High	n/a	n/a	High	High	High
	WHIKPPHLTCAACQTDLTDTCQEALWSPR	3xCarbamidomethyl [C10; C13; C21]	0.000665711	0.000155703	1	1	4	Q4X015	Rho GTPase activator (Lrg11), putative OS=Neosartorya fumigata (strain ATCC MYA-4609 / Af293 / CBS 101355 / FGSC A1100) OX=330879 GN=AFUA_2G15050 PE=4 SV=1 UPId=UP000002530 PPId=UP000002530	Q4X015 [520-548]		Q4X015	0	3492.62																																																	No Quan Values	High	n/a	n/a	n/a	Low	4				5	1				0.1481	0				0	1				1	873.912				699.325	0				-8.59	0				-0.006	92.0394				97.6369	1.75e-05				0.4912	4.707e-05				0.9953	1.08																															High	n/a	High	n/a	n/a	n/a	n/a	n/a	n/a	High	n/a	n/a	n/a	n/a	n/a	n/a
	QMDMSVEGVFR		0.000668485	0.000155703	1	1	208	Q4X015	Rho GTPase activator (Lrg11), putative OS=Neosartorya fumigata (strain ATCC MYA-4609 / Af293 / CBS 101355 / FGSC A1100) OX=330879 GN=AFUA_2G15050 PE=4 SV=1 UPId=UP000002530 PPId=UP000002530	Q4X015 [899-909]		Q4X015	0	1298.59																																																	No Quan Values	High	High	High	High	High	2	2	2	2	2	1	0.5316	1	0.7427	0.5533	0	0	0	0	0	1	1	1	1	1	649.797	649.796	649.796	649.796	649.797	0	-0.98	-0.98	-0.98	-0.51	0	-0.00064	-0.00064	-0.00064	-0.00033	91.9037	91.9748	91.9748	91.9748	91.7938	1.75e-05	7.123e-06	1.357e-05	1.918e-05	4.872e-07	4.718e-05	5.276e-05	7.836e-05	6.805e-05	2.101e-06	1.97	1.58	0.53	0	213.7	2	0.11	215.54	215.54	37																						High	High	High	High	High	High	High	High	High	High	High	High	High	n/a	High	High
	ETPVQIAALLK		0.00075144	0.000168957	1	1	359	Q4X015	Rho GTPase activator (Lrg11), putative OS=Neosartorya fumigata (strain ATCC MYA-4609 / Af293 / CBS 101355 / FGSC A1100) OX=330879 GN=AFUA_2G15050 PE=4 SV=1 UPId=UP000002530 PPId=UP000002530	Q4X015 [936-946]		Q4X015	0	1182.71	52.8	138.5	53.3	48.5	71.7	77.9	49	82.5	90.2	29.7	16.5	45.1	217	355.5	114	157.7	5398048	16680515	7904339	7312218	1.12204e+07	9.9423e+06	5.79126e+06	9.73053e+06	8.67532e+06		2.13876e+06	6084871	1.85018e+07	2.37421e+07	13506883		2	3	2	2	3	3	2	3	3		1	2	3	3	2			High	High	High	High	High	2	2	2	2	2	1	0.3879	1	0.6629	0.5633	0	0	0	0	0	1	1	1	1	1	591.858	591.858	591.858	591.858	591.858	0.18	0.18	0.05	0.18	0.05	0.0001	0.0001	3e-05	0.0001	3e-05	99.4735	99.6128	99.9381	99.6128	99.9381	1.886e-05	1.607e-05	1.299e-05	2.239e-05	4.872e-07	5.203e-05	0.0001086	4.78e-05	9.755e-05	4.296e-06	1.58	1.65	0.39	0	895.4	1	0.02	208.19	208.19	14	100.58	1.117	0.538	2.89	0.741384	0.158202	0.101331	0.978497	0.564514	0.447866	52.78	105.07	28.59	60.7	85.6	41.9	211.7	59.44	21.17	70.64	49.82	High	High	High	High	High	High	High	High	High	High	High	High	High	High	High	High
	YFSELSALEYFIVR		0.00113276	0.000251606	1	1	141	Q4X015	Rho GTPase activator (Lrg11), putative OS=Neosartorya fumigata (strain ATCC MYA-4609 / Af293 / CBS 101355 / FGSC A1100) OX=330879 GN=AFUA_2G15050 PE=4 SV=1 UPId=UP000002530 PPId=UP000002530	Q4X015 [794-807]		Q4X015	0	1736.89	13.8	29.1	183.8	60.9	41.2	148.3	133.4	20.1	61.8	91.4	35.6	96.7	11	37.7	522.9	112.3	24660	61199.9	475986	160449	112503	330515	275401	41361			80429	227674	16449.4		1.08184e+06	302556	1	1	3	1	1	3	3	1			1	2	1		3	2		High	High	High	High	High	3	3	3	3	3	1	0.0687	1	0.606	0.4477	0	0	0	0	0	1	1	1	1	1	579.635	579.635	579.636	579.636	579.635	0	1.2	2.02	2.02	1.2	0	0.0007	0.00117	0.00117	0.0007	123.44	123.314	123.479	123.479	123.314	4.779e-05	0.0001092	1.299e-05	4.654e-05	4.872e-07	0.0001436	0.0008604	5.664e-05	0.0002529	9.243e-06	1.72	1.31	0.07	0	339.6	5	5.23	171.29	171.29	15	124.17	1.471	2.234	1.546	0.818437	0.513191	0.730618	0.987246	0.933514	0.988719	133.59	97.83	50.1	65.7	115.6	117.3	101.5	107.26	75.23	39.73	139.48	Peak Found	High	High	High	High	High	High	High	High	n/a	High	High	Peak Found	n/a	High	High
	AIDELAGYIK		0.00102958	0.000251606	1	1	74	Q4X015	Rho GTPase activator (Lrg11), putative OS=Neosartorya fumigata (strain ATCC MYA-4609 / Af293 / CBS 101355 / FGSC A1100) OX=330879 GN=AFUA_2G15050 PE=4 SV=1 UPId=UP000002530 PPId=UP000002530	Q4X015 [373-382]		Q4X015	0	1092.59	87.5	113	44.7	81.3	65.1	78.5	84.5	72.1	76.7	34.1	60.4	28.7	201.8	326.9	226.4	18.4	2.9549e+06	4.49994e+06	2191503	4.05474e+06	3.36608e+06	3.31134e+06	3.30389e+06	2810290	2.43638e+06	1.19387e+06	2.57983e+06	1.27739e+06	5688309	7.21649e+06	8867577	938712	2	2	1	2	2	2	2	2	2	1	2	1	2	2	2	1		High	High	High	High	High	2	2	2	2	2	1	0.474	1	0.5248	0.5213	0	0	0	0	0	1	1	1	1	1	546.8	546.801	546.801	546.801	546.8	0	1.04	1.04	1.04	-0.13	0	0.00057	0.00057	0.00057	-7e-05	88.1243	88.2177	88.2177	88.2177	88.1274	2.814e-05	1.607e-05	1.299e-05	2.675e-05	1.872e-05	9.243e-05	0.000104	5.029e-05	0.0001305	9.078e-05	1.88	1.73	0.48	0	566.2	1	0.05	244.74	244.74	47	88.87	0.812	0.556	2.583	0.683585	0.230596	0.200874	0.969372	0.690605	0.662737	19.4	86.36	76.49	80.6	71.9	43.3	204.2	34.54	11.13	45.17	66.49	Peak Found	High	High	High	Peak Found	Peak Found	High	High	High	High	High	High	High	High	High	Peak Found
	KGVFGVSLDFLVEK		0.00141899	0.000324554	1	1	19	Q4X015	Rho GTPase activator (Lrg11), putative OS=Neosartorya fumigata (strain ATCC MYA-4609 / Af293 / CBS 101355 / FGSC A1100) OX=330879 GN=AFUA_2G15050 PE=4 SV=1 UPId=UP000002530 PPId=UP000002530	Q4X015 [857-870]		Q4X015	1	1537.86									187.2	111.9	107.5	121.7	304.9	63.8	433.2	269.8												604418				1.53349e+06												1				2		High	n/a	n/a	n/a	High	3				3	1				0.4586	0				0	1				1	513.292				513.292	0				-0.9	0				-0.00046	108.413				108.381	2.562e-05				2.878e-05	8.585e-05				0.0001376	2.66										108.69		1000	1000		1e-17	1e-17		1.38778e-16	1.29237e-16		0	0			115.7	284.3			28.19	57.15	n/a	n/a	High	High	High	High	High	n/a	n/a	High	n/a	Peak Found	n/a	n/a	n/a	High
	EMPDPLLTFK		0.00147745	0.000338427	1	1	368	Q4X015	Rho GTPase activator (Lrg11), putative OS=Neosartorya fumigata (strain ATCC MYA-4609 / Af293 / CBS 101355 / FGSC A1100) OX=330879 GN=AFUA_2G15050 PE=4 SV=1 UPId=UP000002530 PPId=UP000002530	Q4X015 [951-960]		Q4X015	0	1190.61	101.3	172.3	110	117.7	97.5	92.1	72.9	76.6	67.3	60.6	15.2	42.1	188.5	123	192.4	70.4	4.30062e+06	8.62422e+06	6.77733e+06	7378721	6.34069e+06	4.88238e+06	3.58463e+06	3.7549e+06	2690368	2.66981e+06	817725	2357975	6680114	3.41521e+06	9.47085e+06	4.51415e+06	3	3	3	3	3	3	3	3	3	3	1	2	3	3	3	3		High	High	High	High	High	2	2	2	2	2	1	0.3636	1	0.7626	0.5	0	0	0	0	0	1	1	1	1	1	595.81	595.81	595.81	595.81	595.81	0.26	0.26	0.49	0.24	-0.61	0.00015	0.00015	0.00029	0.00015	-0.00037	103.034	103.034	103.025	102.741	102.81	2.653e-05	4.839e-05	2.355e-05	5.414e-05	4.872e-07	8.851e-05	0.0003272	0.0002434	0.0003137	4.527e-06	1.22	1.32	0.36	0	453.3	1	0.09	171.39	171.39	14	103.33	0.657	0.355	1.118	0.384667	0.0275593	0.852435	0.860461	0.164614	0.999995	17.76	35.2	76.35	113.6	83.9	50.4	152.1	25.58	13.99	50.35	40.56	High	High	High	High	High	High	High	High	High	High	High	High	High	High	High	High
	GHGFQIVEER		0.00168531	0.000388804	1	1	230	Q4X015	Rho GTPase activator (Lrg11), putative OS=Neosartorya fumigata (strain ATCC MYA-4609 / Af293 / CBS 101355 / FGSC A1100) OX=330879 GN=AFUA_2G15050 PE=4 SV=1 UPId=UP000002530 PPId=UP000002530	Q4X015 [701-710]		Q4X015	0	1171.59	168	87.2	112	74.2	103.4	95	183.8	132.1	109.5	131.4	110.5	104.6	24.7	24.1	23.2	116.4	3.67508e+06	2.24605e+06	3555512	2.3948e+06	3.46176e+06	2.59454e+06	4651965	3.33199e+06	2.25244e+06	2.97931e+06	3.05636e+06	3.01791e+06	450798	344672	587185	3.84474e+06	3	3	3	2	3	3	4	3	3	3	3	3	2	2	2	3		High	High	High	High	High	2	3	3	3	2	1	0.0769	1	1	0.5382	0	0	0	0	0	1	1	1	1	1	586.296	391.2	391.2	391.2	586.296	0	0.14	-0.33	0.19	-1.07	0	5e-05	-0.00013	7e-05	-0.00063	43.2524	43.2556	43.658	43.3899	42.981	3.007e-05	0.003028	0.002568	0.001381	4.872e-07	9.762e-05	0.041	0.02454	0.0142	1.13e-05	2.75	1.43	0.07	0	473.4	7	5.21	123.29	123.29	14	45.12	1.338	1.179	0.239	0.724674	0.993717	0.0671809	0.975709	0.999975	0.342169	41.38	35.13	58.11	112.9	133.5	125.7	27.9	37.66	31.19	10.42	98.14	High	High	High	High	High	High	High	High	High	High	High	High	High	Peak Found	Peak Found	High
	EISELIDNKYDQVDLTK		0.00183987	0.000417904	1	1	7	Q4X015	Rho GTPase activator (Lrg11), putative OS=Neosartorya fumigata (strain ATCC MYA-4609 / Af293 / CBS 101355 / FGSC A1100) OX=330879 GN=AFUA_2G15050 PE=4 SV=1 UPId=UP000002530 PPId=UP000002530	Q4X015 [919-935]		Q4X015	1	2023.02																																																	No Quan Values	High	n/a	n/a	Low	Low	3			3	3	1			0.0937	0.252	0			0	0	1			1	1	675.013			675.013	675.015	0			0.79	4.09	0			0.00053	0.00276	91.7799			107.735	87.0877	3.347e-05			0.08475	0.2585	0.0001041			0.6966	0.8193	1.27							77.27	77.27																							High	High	n/a	n/a	n/a	n/a	n/a	n/a	n/a	High	n/a	n/a	n/a	n/a	n/a	n/a
	GSFSPKPNNGGETVTITNPHNR		0.00192789	0.000430687	1	1	4	Q4X015	Rho GTPase activator (Lrg11), putative OS=Neosartorya fumigata (strain ATCC MYA-4609 / Af293 / CBS 101355 / FGSC A1100) OX=330879 GN=AFUA_2G15050 PE=4 SV=1 UPId=UP000002530 PPId=UP000002530	Q4X015 [1120-1141]		Q4X015	0	2324.14																																																	No Quan Values	High	n/a	n/a	n/a	Low	3				4	1				0.1211	0				0	1				1	775.384				581.795	0				7.94	0				0.00461	51.6148				87.5366	3.589e-05				0.3256	0.000108				0.8607	2.23																															High	n/a	n/a	High	n/a	n/a	High	High	n/a	n/a	n/a	n/a	n/a	n/a	n/a	n/a
	LVGTTEPLPR		0.00195526	0.000430687	1	1	179	Q4X015	Rho GTPase activator (Lrg11), putative OS=Neosartorya fumigata (strain ATCC MYA-4609 / Af293 / CBS 101355 / FGSC A1100) OX=330879 GN=AFUA_2G15050 PE=4 SV=1 UPId=UP000002530 PPId=UP000002530	Q4X015 [757-766]		Q4X015	0	1082.62	101.8	124.9	103.9	69.3	95.9	91.8	92.9	85.6	104.6	125	85.5	106.4	131.8	94	95.6	90.9	2.65017e+07	3.83074e+07	3.92566e+07	2.66277e+07	3.8193e+07	2.98391e+07	2.79723e+07	2.56958e+07	25625375	3.37464e+07	2.81434e+07	3.65461e+07	2.86238e+07	15995030	2.88466e+07	35731532	7	7	7	5	7	7	7	7	6	7	7	7	6	3	6	6		High	High	High	High	High	2	2	2	2	2	1	0.3846	1	0.581	0.3378	0	0	0	0	0	1	1	1	1	1	541.814	541.815	541.814	541.814	541.814	0.22	1.37	-0.13	0.22	0.22	0.00012	0.00074	-7e-05	0.00012	0.00012	58.9935	58.7042	58.7251	58.9935	58.9935	3.611e-05	2.502e-05	0.0001084	3.954e-05	4.872e-07	0.0001087	0.000162	0.001172	0.0001939	9.343e-06	0.74	1.3	0.39	0	427.8	1	0.12	132.09	132.09	14	60.03	0.917	1.014	1.091	0.873569	0.939271	0.724144	0.99094	0.999965	0.987635	20.32	15	28.82	104	93.4	106.7	95.9	22.97	4.73	15.34	18.66	High	High	High	High	High	High	High	High	High	High	High	High	High	Peak Found	High	High
	GSYITALDHK		0.00239214	0.000474686	1	1	63	Q4X015	Rho GTPase activator (Lrg11), putative OS=Neosartorya fumigata (strain ATCC MYA-4609 / Af293 / CBS 101355 / FGSC A1100) OX=330879 GN=AFUA_2G15050 PE=4 SV=1 UPId=UP000002530 PPId=UP000002530	Q4X015 [199-208]		Q4X015	0	1104.57	79.2	27.3	115.1	67.3	140.6	186.8	137.8	128.5	43.3	73	91.6	102.2	58.6	140.6	123.7	84.4	698296	283748	1.47416e+06		1.89887e+06	2.05815e+06		1.30817e+06		667932		1.18901e+06				1.12472e+06	1	1	1		1	1		1		1		1				1		High	Low	High	High	High	3	3	3	3	3	1	0.1038	1	0.5491	0.4348	0	0	0	0	0	1	1	1	1	1	368.861	369.196	368.861	368.861	368.861	0	908.99	0.25	0.25	0.25	0	0.33468	9e-05	9e-05	9e-05	47.3027	40.9533	46.3656	46.3656	46.3656	0.0001952	0.353	1.92e-05	5.987e-05	3.461e-05	0.00085	0.9865	0.0001646	0.0003821	0.0001771	2.3	1.06	0.1	0	129.2	17	10.3	139.38	139.38	15	47.3	1.842	1.099	1.161	0.394324	0.892923	0.962069	0.867258	0.998904	0.999995	28.71	65.58	32.91	73.7	140.6	82.6	103.2	50.14	17.59	33.3	36.57	High	High	High	High	High	High	High	Peak Found	High	High	High	High	n/a	n/a	n/a	High
	YDQVDLTK		0.00290885	0.000485473	1	1	279	Q4X015	Rho GTPase activator (Lrg11), putative OS=Neosartorya fumigata (strain ATCC MYA-4609 / Af293 / CBS 101355 / FGSC A1100) OX=330879 GN=AFUA_2G15050 PE=4 SV=1 UPId=UP000002530 PPId=UP000002530	Q4X015 [928-935]		Q4X015	0	981.489	104.4	63.7	99.6	59.5	47.6	81.9	47.1	83.2	35.9	37	93	58.6	232.8	336.8	162	56.8	7.44905e+06	5.35528e+06	1.03149e+07	6.26388e+06	5.19294e+06	7.29602e+06	3.88593e+06	6.84977e+06	2411481	2.73774e+06	8.38808e+06	5.5102e+06	13858566	15702767	1.33948e+07	6.11904e+06	5	2	5	3	4	5	2	3	2	3	3	4	6	6	6	4		High	High	High	High	High	2	2	2	2	2	1	0.4901	1	0.5651	0.5333	0	0	0	0	0	1	1	1	1	1	491.248	491.249	491.248	491.248	491.248	0.53	1.65	0.54	0.04	0.04	0.00026	0.00081	0.00026	2e-05	2e-05	46.4344	46.4535	46.4344	46.4574	46.4574	7.733e-05	6.35e-05	2.17e-05	6.283e-05	5.635e-06	0.0002344	0.0004763	0.0002214	0.000413	4.343e-05	0.75	1.51	0.49	0	600.1	1	0.05	135.86	135.86	32	47.16	0.779	0.736	1.904	0.666171	0.479058	0.335243	0.967241	0.92156	0.822709	81	38.51	49.62	83.2	65.2	48.6	202.9	28.72	31.35	47.55	59.83	High	High	High	High	High	High	High	High	High	High	High	High	High	High	High	High
	VREEEDMMEEK		0.00370929	0.000564758	1	1	49	Q4X015	Rho GTPase activator (Lrg11), putative OS=Neosartorya fumigata (strain ATCC MYA-4609 / Af293 / CBS 101355 / FGSC A1100) OX=330879 GN=AFUA_2G15050 PE=4 SV=1 UPId=UP000002530 PPId=UP000002530	Q4X015 [312-322]		Q4X015	1	1424.6	179.9	183	127.9	25	17.7	34	19.2	45.4	18.7	51.6	140.5	55.3	247.7	177.5	140.7	135.9	518110	621073	534744	106370			64129.5	151021	50689.2		512203	209996			469876		3	3	2	1			1	1	1		3	3			3			High	High	High	High	High	3	3	3	3	3	1	0.53	1	0.6753	0.6111	0	0	0	0	0	1	1	1	1	1	475.539	475.539	475.539	475.539	475.539	-0.44	0.16	0.16	0.16	-0.44	-0.00021	8e-05	8e-05	8e-05	-0.00021	30.8583	30.7775	30.7775	30.7775	30.8583	6.443e-05	0.0002851	4.333e-05	9.118e-05	4.872e-07	0.0001886	0.003238	0.0004493	0.0006681	9.296e-06	2.34	2.83	0.53	0	652.2	1	0	256.15	256.15	20	32.58	0.167	0.557	1.231	0.00673262	0.249887	0.860379	0.0493996	0.718818	0.999995	60.33	127.6	24.53	156.1	26.3	55	162.6	57.2	45.23	78.17	29.43	High	High	High	Peak Found	n/a	n/a	High	High	High	n/a	High	Peak Found	n/a	n/a	High	n/a
	EISELIDNK		0.0197511	0.00226265	1	1	95	Q4X015	Rho GTPase activator (Lrg11), putative OS=Neosartorya fumigata (strain ATCC MYA-4609 / Af293 / CBS 101355 / FGSC A1100) OX=330879 GN=AFUA_2G15050 PE=4 SV=1 UPId=UP000002530 PPId=UP000002530	Q4X015 [919-927]		Q4X015	0	1060.55	78.9	95.3	110.1	48.4	36.7	15.6	61.8	99.3	69.6	97.7	82.4	75.7	218.7	268.9	198.1	42.9	2.11348e+06	3.00874e+06	4284366	1.91341e+06	1.50739e+06	523593	1.91536e+06	3.07031e+06	1.75419e+06		2.79284e+06	2.67481e+06	4.89042e+06	4.70955e+06	6.15511e+06	1.73764e+06	3	3	3	2	2	1	2	3	3		3	3	3	3	3	2		High	High	High	High	High	2	2	2	2	2	1	0.3268	1	1	0.3333	0	0	0	0	0	1	1	1	1	1	530.781	530.78	530.779	530.779	530.78	1.88	0.96	-0.34	-0.34	1.03	0.001	0.00051	-0.00018	-0.00018	0.00055	64.3061	64.4374	64.3863	64.3863	64.3169	0.0001659	0.0001256	0.0002441	0.0001218	0.000107	0.0006557	0.00105	0.002498	0.000956	0.0005694	1.62	1.53	0.33	0	620.5	2	0.55	207.83	207.83	22	65.07	0.511	0.951	2.233	0.311789	0.745222	0.361009	0.798072	0.989666	0.84308	62.87	25.93	37.47	82.3	45.2	74.9	197.6	31.85	67.39	14.88	53.5	High	High	High	High	High	High	High	High	High	n/a	High	High	High	High	High	High
	KYFSELSALEYFIVR		0.029225	0.00294236	1	1	2	Q4X015	Rho GTPase activator (Lrg11), putative OS=Neosartorya fumigata (strain ATCC MYA-4609 / Af293 / CBS 101355 / FGSC A1100) OX=330879 GN=AFUA_2G15050 PE=4 SV=1 UPId=UP000002530 PPId=UP000002530	Q4X015 [793-807]		Q4X015	1	1864.98																																																	No Quan Values	High	n/a	n/a	Low	Medium	3			3	3	1			0.3137	0.125	0			0	0	1			1	1	622.333			622.334	622.332	0			1.12	-0.78	0			0.0007	-0.00049	115.744			129.987	129.919	0.0001577			0.09088	0.02055	0.000607			0.7158	0.1885	0.96							53.07	53.07																							n/a	n/a	n/a	n/a	n/a	n/a	n/a	n/a	n/a	n/a	n/a	High	n/a	n/a	n/a	n/a
	LHNLFVISQK		0.0314515	0.00303713	1	1	16	Q4X015	Rho GTPase activator (Lrg11), putative OS=Neosartorya fumigata (strain ATCC MYA-4609 / Af293 / CBS 101355 / FGSC A1100) OX=330879 GN=AFUA_2G15050 PE=4 SV=1 UPId=UP000002530 PPId=UP000002530	Q4X015 [961-970]		Q4X015	0	1198.69																																																	No Quan Values	High	n/a	n/a	n/a	Low	3				2	1					0				0.037	1				2	400.236				599.857	0				9.89	0				0.00593	67.5824				62.4943	0.0001631				0.5531	0.0006387				0.9476	0.52																															n/a	n/a	High	n/a	High	High	High	High	n/a	n/a	High	n/a	High	n/a	High	High
	DGAAESSLEQTVGEMR		0.0368345	0.00343645	1	1	9	Q4X015	Rho GTPase activator (Lrg11), putative OS=Neosartorya fumigata (strain ATCC MYA-4609 / Af293 / CBS 101355 / FGSC A1100) OX=330879 GN=AFUA_2G15050 PE=4 SV=1 UPId=UP000002530 PPId=UP000002530	Q4X015 [640-655]		Q4X015	0	1679.75	74.9	104.8	32.3	79.9	93.6	42.3	74.6	79.5	123.8	84.8	92.2	93.3	193.2	128.2	182.6	120				774567	940822	346693				577814	766141	808424				1.18991e+06				1	1	1				1	1	1				1		High	Low	n/a	Low	High	3	3		3	3	1			0.624	0.3131	0	0.0217		0	0	1	2		1	1	560.59	560.599		560.584	560.59	0	16.24		-9.36	-0.08	0	0.00909		-0.00524	-4e-05	88.9207	79.6349		45.2283	88.2267	0.0001756	0.2143		0.3716	9.223e-05	0.0007108	0.9824		0.9504	0.0006631	0.99	1.35	0.07	0	267.4	31	13.2	68.29	68.29		89.28	1.115	1.389	1.968	0.947913	0.816945	0.530356	0.996613	0.995367	0.938478	56.22	44.94	51.02	77.3	77	92.7	153	41.21	29.92	17.49	23.86	n/a	n/a	n/a	Peak Found	Peak Found	Peak Found	n/a	High	n/a	High	Peak Found	High	High	n/a	n/a	High
	SGGRNGSAVTSPVDGMQNPDGR		0.042188	0.00374956	1	1	2	Q4X015	Rho GTPase activator (Lrg11), putative OS=Neosartorya fumigata (strain ATCC MYA-4609 / Af293 / CBS 101355 / FGSC A1100) OX=330879 GN=AFUA_2G15050 PE=4 SV=1 UPId=UP000002530 PPId=UP000002530	Q4X015 [54-75]		Q4X015	1	2158.99																																																	No Quan Values	n/a	High	n/a	n/a	Low		3			3		0.1778			0.0325		0			0		1			1		720.663			720.341		455.66			8.13		0.32792			0.00585		56.6518			113.76		0.0001518			0.4811		0.001296			0.939	1.54	1.35	0.18	0	338.7	1	3.6																									n/a	n/a	n/a	n/a	High	High	n/a	n/a	n/a	n/a	n/a	n/a	n/a	n/a	n/a	n/a
	STSNGSQQNPIPQEGQPQQMPYR		0.098803	0.00786197	1	1	1	Q4X015	Rho GTPase activator (Lrg11), putative OS=Neosartorya fumigata (strain ATCC MYA-4609 / Af293 / CBS 101355 / FGSC A1100) OX=330879 GN=AFUA_2G15050 PE=4 SV=1 UPId=UP000002530 PPId=UP000002530	Q4X015 [1203-1225]		Q4X015	0	2572.18																																																	No Quan Values	High	n/a	n/a	n/a	n/a	3					1					0					1					858.066					0					0					75.6638					0.0002894					0.001492																																				n/a	n/a	n/a	n/a	n/a	n/a	n/a	n/a	n/a	n/a	High	n/a	n/a	n/a	n/a	n/a
	IIDGPEGR		0.109165	0.00851157	1	1	22	Q4X015	Rho GTPase activator (Lrg11), putative OS=Neosartorya fumigata (strain ATCC MYA-4609 / Af293 / CBS 101355 / FGSC A1100) OX=330879 GN=AFUA_2G15050 PE=4 SV=1 UPId=UP000002530 PPId=UP000002530	Q4X015 [678-685]		Q4X015	0	856.452	41.6	94.9	50.7	90.8	36.7	92.3	71.2	345.5	131.7	52.2	135.8	123.1	110.4	102.3	77.4	43.4	991044	2.66388e+06	1.75457e+06	3.19496e+06	1.33989e+06	2.74755e+06	1.96328e+06	9.50065e+06	2.95191e+06	1289841	4.09323e+06	3.86982e+06	2.19496e+06		2.13866e+06	1.56288e+06	2	5	3	5	1	2	2	3	3	1	5	5	2		5	3		High	Low	n/a	Medium	High	2	2		2	2	1	0.1532		0.2104	0.3775	0	0		0	0	1	1		1	1	428.731	428.737		428.731	428.731	1.87	17.87		1.87	1.87	0.0008	0.00765		0.0008	0.0008	30.4102	89.6649		30.4102	30.4102	0.0003072	0.2139		0.02331	0.001592	0.001636	0.9823		0.2707	0.01519	1.51	1.24	0.15	0	393.7	2	0.79	77.94	77.94		33.41	1.169	1.905	1.283	0.929455	0.384348	0.900716	0.994914	0.860427	0.999995	33	79.11	60.52	74.3	88.8	139.4	97.5	39.22	103.53	35.55	36.11	Peak Found	Peak Found	High	Peak Found	Peak Found	High	High	High	High	High	High	High	High	n/a	High	High
Q4WG86	Mitochondrial import inner membrane translocase subunit TIM16 OS=Neosartorya fumigata (strain ATCC MYA-4609 / Af293 / CBS 101355 / FGSC A1100) OX=330879 GN=AFUA_7G04150 PE=3 SV=1 UPId=UP000002530 PPId=UP000002530	48	3725	10	9	0	173	19.2	9.57		0	0	739.22	541.44	2931	57603	2200.66	0	65.536	2.20915e+08	2.68946e+08	3.9984e+08	3.90783e+08	3.66556e+08	2.43881e+08	2.53092e+08	2.25145e+08	2.01074e+08	2.52082e+08	3.27952e+08	316856208	2.20718e+08	1.1711e+08	2.91558e+08	368069824	7	8	7	7	7	8	8	7	8	8	8	8	8	6	8	7	High	High	High	High	High	High	High	High	High	High	High	High	High	High	High	High	cell organization and biogenesis;transport	other membranes;mitochondrion	other molecular function	Pf03656	3506546	afm:AFUA_7G04150; Q4WG86
	Sequence	Modifications	Qvality PEP	Qvality q-value	# Protein Groups	# Proteins	# PSMs	Master Protein Accessions	Master Protein Descriptions	Positions in Master Proteins	Modifications in Master Proteins	Protein Accessions	# Missed Cleavages	Theo. MH+ [Da]	Abundances (Scaled): F1: Sample, 1, CEA17	Abundances (Scaled): F2: Sample, 2, CEA17	Abundances (Scaled): F3: Sample, 3, CEA17	Abundances (Scaled): F4: Sample, 4, CEA17	Abundances (Scaled): F5: Sample, 1, dclAB	Abundances (Scaled): F6: Sample, 2, dclAB	Abundances (Scaled): F7: Sample, 3, dclAB	Abundances (Scaled): F8: Sample, 4, dclAB	Abundances (Scaled): F9: Sample, 1, ppdAB	Abundances (Scaled): F10: Sample, 2, ppdAB	Abundances (Scaled): F11: Sample, 3, ppdAB	Abundances (Scaled): F12: Sample, 4, ppdAB	Abundances (Scaled): F13: Sample, 1, rrpAB	Abundances (Scaled): F14: Sample, 2, rrpAB	Abundances (Scaled): F15: Sample, 3, rrpAB	Abundances (Scaled): F16: Sample, 4, rrpAB	Abundance: F1: Sample, 1, CEA17	Abundance: F2: Sample, 2, CEA17	Abundance: F3: Sample, 3, CEA17	Abundance: F4: Sample, 4, CEA17	Abundance: F5: Sample, 1, dclAB	Abundance: F6: Sample, 2, dclAB	Abundance: F7: Sample, 3, dclAB	Abundance: F8: Sample, 4, dclAB	Abundance: F9: Sample, 1, ppdAB	Abundance: F10: Sample, 2, ppdAB	Abundance: F11: Sample, 3, ppdAB	Abundance: F12: Sample, 4, ppdAB	Abundance: F13: Sample, 1, rrpAB	Abundance: F14: Sample, 2, rrpAB	Abundance: F15: Sample, 3, rrpAB	Abundance: F16: Sample, 4, rrpAB	Abundances Count: F1: Sample, 1, CEA17	Abundances Count: F2: Sample, 2, CEA17	Abundances Count: F3: Sample, 3, CEA17	Abundances Count: F4: Sample, 4, CEA17	Abundances Count: F5: Sample, 1, dclAB	Abundances Count: F6: Sample, 2, dclAB	Abundances Count: F7: Sample, 3, dclAB	Abundances Count: F8: Sample, 4, dclAB	Abundances Count: F9: Sample, 1, ppdAB	Abundances Count: F10: Sample, 2, ppdAB	Abundances Count: F11: Sample, 3, ppdAB	Abundances Count: F12: Sample, 4, ppdAB	Abundances Count: F13: Sample, 1, rrpAB	Abundances Count: F14: Sample, 2, rrpAB	Abundances Count: F15: Sample, 3, rrpAB	Abundances Count: F16: Sample, 4, rrpAB	Quan Info	Confidence (by Search Engine): CHIMERYS Identification	Confidence (by Search Engine): Comet	Confidence (by Search Engine): Mascot	Confidence (by Search Engine): MS Amanda 2.0	Confidence (by Search Engine): Sequest HT	Charge (by Search Engine): CHIMERYS Identification	Charge (by Search Engine): Comet	Charge (by Search Engine): Mascot	Charge (by Search Engine): MS Amanda 2.0	Charge (by Search Engine): Sequest HT	DeltaScore (by Search Engine): CHIMERYS Identification	DeltaScore (by Search Engine): Comet	DeltaScore (by Search Engine): Mascot	DeltaScore (by Search Engine): MS Amanda 2.0	DeltaScore (by Search Engine): Sequest HT	DeltaCn (by Search Engine): CHIMERYS Identification	DeltaCn (by Search Engine): Comet	DeltaCn (by Search Engine): Mascot	DeltaCn (by Search Engine): MS Amanda 2.0	DeltaCn (by Search Engine): Sequest HT	Rank (by Search Engine): CHIMERYS Identification	Rank (by Search Engine): Comet	Rank (by Search Engine): Mascot	Rank (by Search Engine): MS Amanda 2.0	Rank (by Search Engine): Sequest HT	m/z [Da] (by Search Engine): CHIMERYS Identification	m/z [Da] (by Search Engine): Comet	m/z [Da] (by Search Engine): Mascot	m/z [Da] (by Search Engine): MS Amanda 2.0	m/z [Da] (by Search Engine): Sequest HT	DeltaM [ppm] (by Search Engine): CHIMERYS Identification	DeltaM [ppm] (by Search Engine): Comet	DeltaM [ppm] (by Search Engine): Mascot	DeltaM [ppm] (by Search Engine): MS Amanda 2.0	DeltaM [ppm] (by Search Engine): Sequest HT	Deltam/z [Da] (by Search Engine): CHIMERYS Identification	Deltam/z [Da] (by Search Engine): Comet	Deltam/z [Da] (by Search Engine): Mascot	Deltam/z [Da] (by Search Engine): MS Amanda 2.0	Deltam/z [Da] (by Search Engine): Sequest HT	RT [min] (by Search Engine): CHIMERYS Identification	RT [min] (by Search Engine): Comet	RT [min] (by Search Engine): Mascot	RT [min] (by Search Engine): MS Amanda 2.0	RT [min] (by Search Engine): Sequest HT	Percolator q-Value (by Search Engine): CHIMERYS Identification	Percolator q-Value (by Search Engine): Comet	Percolator q-Value (by Search Engine): Mascot	Percolator q-Value (by Search Engine): MS Amanda 2.0	Percolator q-Value (by Search Engine): Sequest HT	Percolator PEP (by Search Engine): CHIMERYS Identification	Percolator PEP (by Search Engine): Comet	Percolator PEP (by Search Engine): Mascot	Percolator PEP (by Search Engine): MS Amanda 2.0	Percolator PEP (by Search Engine): Sequest HT	XCorr (by Search Engine): Sequest HT	Comet XCorr (by Search Engine): Comet	Comet DeltaCn Score (by Search Engine): Comet	Comet DeltaCnStar Score (by Search Engine): Comet	Comet SpScore Score (by Search Engine): Comet	Comet SpRank Score (by Search Engine): Comet	Comet Expect Score (by Search Engine): Comet	Amanda Score (by Search Engine): MS Amanda 2.0	CharmeRT Combined Score (by Search Engine): MS Amanda 2.0	Ions Score (by Search Engine): Mascot	Top Apex RT [min]	Abundance Ratio: (dclAB) / (CEA17)	Abundance Ratio: (ppdAB) / (CEA17)	Abundance Ratio: (rrpAB) / (CEA17)	Abundance Ratio P-Value: (dclAB) / (CEA17)	Abundance Ratio P-Value: (ppdAB) / (CEA17)	Abundance Ratio P-Value: (rrpAB) / (CEA17)	Abundance Ratio Adj. P-Value: (dclAB) / (CEA17)	Abundance Ratio Adj. P-Value: (ppdAB) / (CEA17)	Abundance Ratio Adj. P-Value: (rrpAB) / (CEA17)	Abundance Ratio Variability [%]: (dclAB) / (CEA17)	Abundance Ratio Variability [%]: (ppdAB) / (CEA17)	Abundance Ratio Variability [%]: (rrpAB) / (CEA17)	Abundances (Grouped): CEA17	Abundances (Grouped): dclAB	Abundances (Grouped): ppdAB	Abundances (Grouped): rrpAB	Abundances (Grouped) CV [%]: CEA17	Abundances (Grouped) CV [%]: dclAB	Abundances (Grouped) CV [%]: ppdAB	Abundances (Grouped) CV [%]: rrpAB	Found in Sample: F1: Sample, 1, CEA17	Found in Sample: F2: Sample, 2, CEA17	Found in Sample: F3: Sample, 3, CEA17	Found in Sample: F4: Sample, 4, CEA17	Found in Sample: F5: Sample, 1, dclAB	Found in Sample: F6: Sample, 2, dclAB	Found in Sample: F7: Sample, 3, dclAB	Found in Sample: F8: Sample, 4, dclAB	Found in Sample: F9: Sample, 1, ppdAB	Found in Sample: F10: Sample, 2, ppdAB	Found in Sample: F11: Sample, 3, ppdAB	Found in Sample: F12: Sample, 4, ppdAB	Found in Sample: F13: Sample, 1, rrpAB	Found in Sample: F14: Sample, 2, rrpAB	Found in Sample: F15: Sample, 3, rrpAB	Found in Sample: F16: Sample, 4, rrpAB
	KGGSFYLQSK		3.44556e-05	3.34147e-05	1	2	145	Q4WG86	Mitochondrial import inner membrane translocase subunit TIM16 OS=Neosartorya fumigata (strain ATCC MYA-4609 / Af293 / CBS 101355 / FGSC A1100) OX=330879 GN=AFUA_7G04150 PE=3 SV=1 UPId=UP000002530 PPId=UP000002530	Q4WG86 [127-136]		A0A229WI68; Q4WG86	1	1114.59	50.8	45.2	35.3	56.5	130.1	203	54.4	184.2	84.8	214.7	58.7	139.6	78.5	82.3	126.4	55.7		423919				2.01842e+06	501021		635328	1.77335e+06	590871	1.46644e+06	521696		1.16674e+06			1				2	1		1	2	1	2	1		2			High	High	High	High	High	2	2	2	2	2	1	0.6063	0.9286	0.6419	0.4286	0	0	0	0	0	1	1	1	1	1	557.798	557.798	557.798	557.798	557.798	-0.2	-0.31	-0.31	-0.31	0.52	-0.00011	-0.00017	-0.00017	-0.00017	0.00029	31.105	30.6171	30.6171	30.6171	30.6193	5.999e-06	1.293e-06	9.624e-06	1.521e-06	4.872e-07	2.351e-05	1.909e-07	2.637e-05	2.817e-06	1.824e-06	2.1	2.54	0.61	0	387.2	1	0	293.69	293.69	28	31.38	2.89	2.031	1.678	0.134387	0.376338	0.617915	0.515862	0.853763	0.964398	44.19	29.6	36.94	48.9	158	111	82	19.21	46.62	55.45	34.48	n/a	High	High	High	n/a	High	High	High	High	High	High	High	High	n/a	High	n/a
	LFDLNDPKK		8.3639e-05	3.34147e-05	1	2	307	Q4WG86	Mitochondrial import inner membrane translocase subunit TIM16 OS=Neosartorya fumigata (strain ATCC MYA-4609 / Af293 / CBS 101355 / FGSC A1100) OX=330879 GN=AFUA_7G04150 PE=3 SV=1 UPId=UP000002530 PPId=UP000002530	Q4WG86 [119-127]		A0A229WI68; Q4WG86	1	1089.59	22.9	153.2	51.8	69.3	135.2	167.1	54.1	25.8	142.4	138.1	11.9	56.1	133.3	159.4	61.6	217.8	2.64681e+06	2.08709e+07	8696137	1.18307e+07	2.39125e+07	2.41194e+07	7.22936e+06	3.44028e+06	1.54796e+07	16548106	1.73583e+06	8.55894e+06	1.28602e+07	1.20379e+07	8.25097e+06	38008088	3	3	3	3	3	3	3	3	3	3	2	3	3	3	3	3		High	High	High	High	High	3	3	3	3	3	1	0.2396	0.4737	0.4783	0.3382	0	0	0	0	0	1	1	1	1	1	363.869	363.869	363.869	363.869	363.869	-0.24	-0.43	-0.43	-0.43	-0.43	-9e-05	-0.00016	-0.00016	-0.00016	-0.00016	55.4058	55.8372	55.8372	55.8372	55.8372	0.0001906	1.293e-06	9.624e-06	1.521e-06	4.872e-07	0.0008134	6.892e-07	2.222e-05	2.737e-06	1.345e-06	2.75	2.17	0.24	0	844.2	2	0.07	321.61	321.61	38	56.17	1.066	0.854	1.932	0.897692	0.648318	0.306926	0.992359	0.974967	0.793979	49.94	68.01	80.66	63.2	90.2	92.9	153.8	75.32	69.64	73.42	45.29	High	High	High	High	High	High	High	High	High	High	High	High	High	High	High	High
	ILNVKPPAGGETNLEHVMER		2.42611e-09	3.34147e-05	1	2	675	Q4WG86	Mitochondrial import inner membrane translocase subunit TIM16 OS=Neosartorya fumigata (strain ATCC MYA-4609 / Af293 / CBS 101355 / FGSC A1100) OX=330879 GN=AFUA_7G04150 PE=3 SV=1 UPId=UP000002530 PPId=UP000002530	Q4WG86 [96-115]		A0A229WI68; Q4WG86	0	2204.15	121.9	81.7	136.6	122.7	104.8	73	104.8	104.5	83.3	121.2	143.5	110.1	51.5	67.6	59.2	113.6	53968184	42604854	87761072	80209518	71014226	40340143	53675706	53384918	34685568	55654522	80380290	64326334	1.90404e+07		30396687	75954522	3	3	3	3	3	3	3	3	3	3	3	3	3		3	3		High	High	High	High	High	4	4	4	4	4	1	0.5985	1	1	0.6505	0	0	0	0	0	1	1	1	1	1	551.792	551.792	551.793	551.792	551.793	-0.78	-0.9	-0.19	-0.9	-0.19	-0.00043	-0.0005	-0.0001	-0.0005	-0.0001	77.6203	78.0871	78.3069	78.0871	78.3069	1.102e-06	1.293e-06	2.047e-06	1.521e-06	4.872e-07	2.589e-07	2.19e-13	6.364e-09	1.564e-11	2.008e-12	3.72	4.06	0.6	0	1024.4	1	0	428.23	428.23	12	78.42	0.856	0.971	0.599	0.798416	0.970626	0.478035	0.986495	0.999975	0.916433	3.48	31.71	54.46	120.6	103.2	113.9	62.4	20.46	16.39	21.87	38.18	High	High	High	High	High	High	High	High	High	High	High	High	High	High	High	High
	LLTQVVVTGAR		2.17569e-05	3.34147e-05	1	2	1088	Q4WG86	Mitochondrial import inner membrane translocase subunit TIM16 OS=Neosartorya fumigata (strain ATCC MYA-4609 / Af293 / CBS 101355 / FGSC A1100) OX=330879 GN=AFUA_7G04150 PE=3 SV=1 UPId=UP000002530 PPId=UP000002530	Q4WG86 [40-50]		A0A229WI68; Q4WG86	0	1156.7	63.9	86.7	107.8	118.2	126.3	91	76.3	56.9	62.1	116.1	103.7	110.6	136.5	116	120.7	107.3	4.72104e+07	75544854	115689683	129073124	142938308	83960602	65239950	4.85022e+07	43221406	89001114	97025093	107871808	84199118	56043908	103457968	119734580	7	6	6	6	6	6	7	7	6	6	7	6	6	6	6	6		High	High	High	High	High	2	2	2	2	2	1	0.5966	1	0.6979	0.467	0	0	0	0	0	1	1	1	1	1	578.856	578.856	578.856	578.856	578.856	-0.31	0	0	0.07	0.38	-0.00018	0	0	4e-05	0.00022	73.561	73.3854	73.3854	73.354	73.7367	1.102e-06	1.293e-06	9.624e-06	1.521e-06	4.872e-07	2.161e-06	5.725e-06	2.738e-05	9.962e-06	4.337e-07	2.12	2.33	0.6	0	975.8	1	0	282.43	282.43	64	74.15	0.861	0.968	1.224	0.784402	0.919042	0.688065	0.984139	0.999478	0.981178	57.99	2.97	26.08	95.4	82.2	105.7	116.7	25.58	33.49	24.99	10.2	High	High	High	High	High	High	High	High	High	High	High	High	High	High	High	High
	GGSSSTFASSGLTLEEACK	1xCarbamidomethyl [C18]	0.000127625	9.03871e-05	1	2	101	Q4WG86	Mitochondrial import inner membrane translocase subunit TIM16 OS=Neosartorya fumigata (strain ATCC MYA-4609 / Af293 / CBS 101355 / FGSC A1100) OX=330879 GN=AFUA_7G04150 PE=3 SV=1 UPId=UP000002530 PPId=UP000002530	Q4WG86 [77-95]		A0A229WI68; Q4WG86	0	1888.86																																																	No Quan Values	High	High	High	High	High	3	3	3	3	3	1	0.4712	1	0.6666	0.6071	0	0	0	0	0	1	1	1	1	1	630.292	630.292	630.292	630.292	630.292	0.47	0.48	0.48	0.48	0.48	0.00029	0.0003	0.0003	0.0003	0.0003	81.2474	80.9956	80.9956	80.9956	80.9956	1.874e-06	1.293e-06	9.624e-06	6.937e-06	4.872e-07	1.079e-05	2.452e-05	2.14e-05	2.439e-05	9.361e-08	2.52	2.08	0.47	0	306.1	2	0.31	206.54	206.54	12																						High	High	High	High	High	High	High	High	High	High	High	High	n/a	n/a	n/a	High
	GGSFYLQSK		0.00226721	0.000472798	1	2	250	Q4WG86	Mitochondrial import inner membrane translocase subunit TIM16 OS=Neosartorya fumigata (strain ATCC MYA-4609 / Af293 / CBS 101355 / FGSC A1100) OX=330879 GN=AFUA_7G04150 PE=3 SV=1 UPId=UP000002530 PPId=UP000002530	Q4WG86 [128-136]		A0A229WI68; Q4WG86	0	986.494	82.6	84.4	125.7	100.8	82.9	89.7	116	87.6	111.8	108.4	112.6	113.7	112.3	46.9	118.3	106.3	22332023	26884359	49305076	40239076	34317583	30275331	36295642	27321718	28432759	30387629	38513564	40551521	25339868	8.29531e+06	37088678	43391551	3	3	3	3	3	3	3	3	3	3	3	3	3	3	3	3		High	High	High	High	High	2	2	2	2	2	1	0.4472	1	0.6261	0.305	0	0	0	0	0	1	1	1	1	1	493.751	493.751	493.75	493.751	493.751	0	-0.11	-0.46	-0.11	0.48	0	-6e-05	-0.00023	-6e-05	0.00024	49.084	48.6906	48.3231	48.6906	47.6684	3.86e-05	6.836e-05	2.265e-05	6.854e-05	1.844e-05	0.0001211	0.0004975	0.0002279	0.0004765	8.797e-05	1.41	1.61	0.45	0	487.5	1	0.02	187.98	187.98	36	49.19	0.963	1.204	0.997	0.994037	0.542429	0.891519	0.999998	0.944901	0.999995	10.14	14.19	24.12	91.7	88.1	111.5	108.6	20.29	15.86	2.05	34.44	High	High	High	High	High	High	High	High	High	High	High	High	High	High	High	High
	ILNVKPPAGGETNLEHVMER	1xOxidation [M18]	0.00253816	0.000474686	1	2	57	Q4WG86	Mitochondrial import inner membrane translocase subunit TIM16 OS=Neosartorya fumigata (strain ATCC MYA-4609 / Af293 / CBS 101355 / FGSC A1100) OX=330879 GN=AFUA_7G04150 PE=3 SV=1 UPId=UP000002530 PPId=UP000002530	Q4WG86 [96-115]		A0A229WI68; Q4WG86	0	2220.14																																																	No Quan Values	High	n/a	n/a	n/a	Low	4				3	1					0				0	1				4	555.791				740.726	0				9.21	0				0.00682	65.3842				136.421	4.175e-05				0.3523	0.0001307				0.8752	0.36																															n/a	n/a	High	High	High	High	High	High	High	High	High	High	High	n/a	High	High
	ERIEMEIR		0.00370929	0.000564758	1	2	143	Q4WG86	Mitochondrial import inner membrane translocase subunit TIM16 OS=Neosartorya fumigata (strain ATCC MYA-4609 / Af293 / CBS 101355 / FGSC A1100) OX=330879 GN=AFUA_7G04150 PE=3 SV=1 UPId=UP000002530 PPId=UP000002530	Q4WG86 [142-149]		A0A229WI68; Q4WG86	1	1075.56	76.7	69.3	118.7	129.6	182.1	124.9	191.2	125.8	59.8	13.6	157.9	127.2	3	11.8	42	166.2	9.51409e+06	1.01388e+07	2.1372e+07	2.3747e+07	3.45847e+07	19354042	2.7443e+07	1.80111e+07	6984968	1.75231e+06	2.47897e+07	2.08191e+07	311299	959951	6.04239e+06	3.11286e+07	4	6	4	4	4	4	4	4	5	2	4	4	1	2	5	4		High	Low	High	High	High	2	2	2	2	2	1		1	0.457	0.1609	0	0.0179	0	0	0	1	2	1	1	1	538.282	538.282	538.282	538.282	538.283	0	0.53	0.1	0.92	1.22	0	0.00029	5e-05	0.0005	0.00066	45.653	45.1328	44.7058	45.6927	45.653	5.632e-05	0.2425	0.008218	0.005901	3.9e-05	0.0001683	0.9863	0.1509	0.06867	0.0002077	0.87	1.1	0.04	0	172	28	9.56	163.25	163.25	2	44.52	1.703	0.875	0.246	0.163089	0.688361	0.0610627	0.577853	0.981784	0.320006	33.48	34.38	92.52	107.1	169.9	97.9	25	30.44	22.79	72.7	135.37	High	High	High	High	High	High	High	High	High	High	High	High	High	High	High	High
	LFDLNDPK		0.00491581	0.000726046	1	2	566	Q4WG86	Mitochondrial import inner membrane translocase subunit TIM16 OS=Neosartorya fumigata (strain ATCC MYA-4609 / Af293 / CBS 101355 / FGSC A1100) OX=330879 GN=AFUA_7G04150 PE=3 SV=1 UPId=UP000002530 PPId=UP000002530	Q4WG86 [119-126]		A0A229WI68; Q4WG86	0	961.499	142.1	127.7	133.8	117.8	64	52	89	95.2	91.3	76.6	107	87.1	119.5	83.6	148.1	65.1	8.27183e+07	8.75957e+07	112990832	101271952	57034312	37763587	59958086	63923158	49997547	46217475	78742032	66913688	5.80452e+07	31809595	99931456	57180578	4	4	3	3	4	3	3	3	3	3	3	3	4	3	3	3		High	High	High	High	High	2	2	2	2	2	1	0.4233	1	0.6428	0.2185	0	0	0	0	0	1	1	1	1	1	481.253	481.254	481.254	481.253	481.253	0.12	1.09	1.19	-0.29	-0.11	6e-05	0.00052	0.00057	-0.00014	-5e-05	75.4708	75.5953	74.7853	74.5518	75.2648	8.498e-05	5.974e-05	4.67e-05	5.285e-05	5.233e-05	0.000267	0.0004305	0.0004855	0.0002898	0.0003198	1.19	1.63	0.42	0	790.4	1	0.11	208.88	208.88	36	75.86	0.548	0.689	0.742	0.11293	0.174511	0.661238	0.461442	0.596399	0.975021	39.87	15.63	34.33	132.2	76.4	90.2	101.1	7.85	27.26	13.92	35.59	High	High	High	High	High	High	High	High	High	High	High	High	High	High	High	High
	AFAEAYK		0.0143907	0.00170157	1	2	393	Q4WG86	Mitochondrial import inner membrane translocase subunit TIM16 OS=Neosartorya fumigata (strain ATCC MYA-4609 / Af293 / CBS 101355 / FGSC A1100) OX=330879 GN=AFUA_7G04150 PE=3 SV=1 UPId=UP000002530 PPId=UP000002530	Q4WG86 [55-61]		A0A229WI68; Q4WG86	0	799.398	34.7	56.9	38.1	41	24.7	66.5	32.6	125.7	315.7	142.3	67	66	335.6	167.2	61.8	24.3	2.5248e+06	4.8829e+06	4.0255e+06	4.41163e+06	2.75414e+06	6.04942e+06	2.74935e+06	1.05616e+07	2.16363e+07	1.07477e+07	6.17448e+06	6.34839e+06	2.04004e+07	7963343	5.22325e+06	2.67193e+06	3	3	3	3	3	3	3	3	3	3	3	3	3	3	3	3		High	High	High	High	High	2	2	2	2	2	1	0.5132	1	0.7512	0.7121	0	0	0	0	0	1	1	1	1	1	400.203	400.203	400.203	400.203	400.203	0	-0.17	-0.21	-0.17	-0.21	0	-7e-05	-8e-05	-7e-05	-8e-05	33.3675	33.1743	33.507	33.1743	33.507	0.0002184	0.0002089	0.0001788	0.0001823	6.227e-05	0.0009928	0.001942	0.00183	0.001542	0.0004096	1.32	1.52	0.52	0	343.3	1	0.02	166.46	166.46	27	34.91	1.001	2.098	2.185	0.934497	0.187586	0.279792	0.994927	0.619457	0.768679	33.82	31.47	79.65	55.4	65.3	136.8	142.5	23.05	73.63	79.53	94.66	High	High	High	High	High	High	High	High	High	High	High	High	High	High	High	High
Q4X1Z9	Tubulin-specific chaperone A OS=Neosartorya fumigata (strain ATCC MYA-4609 / Af293 / CBS 101355 / FGSC A1100) OX=330879 GN=AFUA_2G08190 PE=3 SV=1 UPId=UP000002530 PPId=UP000002530	72	3721	11	11	0	120	13.6	5.43		0	0	713.09	584.61	5169	73133.9	3304.52	0	78.291	2.69771e+08	2.80802e+08	2.68886e+08	2.85688e+08	2.75213e+08	2.09723e+08	1.33829e+08	3.0131e+08	1.69452e+08	3.09206e+08	2.67812e+08	2.62063e+08	2.06418e+08	1.38825e+08	4.17991e+08	3.40383e+08	6	5	6	6	6	6	6	6	5	5	6	6	5	5	5	7	High	High	High	High	High	High	High	High	High	High	High	High	High	High	High	High	cell organization and biogenesis;other biological processes	cytoskeleton;other cell component	cytoskeletal activity	Pf02970	3512808	afm:AFUA_2G08190; Q4X1Z9
	Sequence	Modifications	Qvality PEP	Qvality q-value	# Protein Groups	# Proteins	# PSMs	Master Protein Accessions	Master Protein Descriptions	Positions in Master Proteins	Modifications in Master Proteins	Protein Accessions	# Missed Cleavages	Theo. MH+ [Da]	Abundances (Scaled): F1: Sample, 1, CEA17	Abundances (Scaled): F2: Sample, 2, CEA17	Abundances (Scaled): F3: Sample, 3, CEA17	Abundances (Scaled): F4: Sample, 4, CEA17	Abundances (Scaled): F5: Sample, 1, dclAB	Abundances (Scaled): F6: Sample, 2, dclAB	Abundances (Scaled): F7: Sample, 3, dclAB	Abundances (Scaled): F8: Sample, 4, dclAB	Abundances (Scaled): F9: Sample, 1, ppdAB	Abundances (Scaled): F10: Sample, 2, ppdAB	Abundances (Scaled): F11: Sample, 3, ppdAB	Abundances (Scaled): F12: Sample, 4, ppdAB	Abundances (Scaled): F13: Sample, 1, rrpAB	Abundances (Scaled): F14: Sample, 2, rrpAB	Abundances (Scaled): F15: Sample, 3, rrpAB	Abundances (Scaled): F16: Sample, 4, rrpAB	Abundance: F1: Sample, 1, CEA17	Abundance: F2: Sample, 2, CEA17	Abundance: F3: Sample, 3, CEA17	Abundance: F4: Sample, 4, CEA17	Abundance: F5: Sample, 1, dclAB	Abundance: F6: Sample, 2, dclAB	Abundance: F7: Sample, 3, dclAB	Abundance: F8: Sample, 4, dclAB	Abundance: F9: Sample, 1, ppdAB	Abundance: F10: Sample, 2, ppdAB	Abundance: F11: Sample, 3, ppdAB	Abundance: F12: Sample, 4, ppdAB	Abundance: F13: Sample, 1, rrpAB	Abundance: F14: Sample, 2, rrpAB	Abundance: F15: Sample, 3, rrpAB	Abundance: F16: Sample, 4, rrpAB	Abundances Count: F1: Sample, 1, CEA17	Abundances Count: F2: Sample, 2, CEA17	Abundances Count: F3: Sample, 3, CEA17	Abundances Count: F4: Sample, 4, CEA17	Abundances Count: F5: Sample, 1, dclAB	Abundances Count: F6: Sample, 2, dclAB	Abundances Count: F7: Sample, 3, dclAB	Abundances Count: F8: Sample, 4, dclAB	Abundances Count: F9: Sample, 1, ppdAB	Abundances Count: F10: Sample, 2, ppdAB	Abundances Count: F11: Sample, 3, ppdAB	Abundances Count: F12: Sample, 4, ppdAB	Abundances Count: F13: Sample, 1, rrpAB	Abundances Count: F14: Sample, 2, rrpAB	Abundances Count: F15: Sample, 3, rrpAB	Abundances Count: F16: Sample, 4, rrpAB	Quan Info	Confidence (by Search Engine): CHIMERYS Identification	Confidence (by Search Engine): Comet	Confidence (by Search Engine): Mascot	Confidence (by Search Engine): MS Amanda 2.0	Confidence (by Search Engine): Sequest HT	Charge (by Search Engine): CHIMERYS Identification	Charge (by Search Engine): Comet	Charge (by Search Engine): Mascot	Charge (by Search Engine): MS Amanda 2.0	Charge (by Search Engine): Sequest HT	DeltaScore (by Search Engine): CHIMERYS Identification	DeltaScore (by Search Engine): Comet	DeltaScore (by Search Engine): Mascot	DeltaScore (by Search Engine): MS Amanda 2.0	DeltaScore (by Search Engine): Sequest HT	DeltaCn (by Search Engine): CHIMERYS Identification	DeltaCn (by Search Engine): Comet	DeltaCn (by Search Engine): Mascot	DeltaCn (by Search Engine): MS Amanda 2.0	DeltaCn (by Search Engine): Sequest HT	Rank (by Search Engine): CHIMERYS Identification	Rank (by Search Engine): Comet	Rank (by Search Engine): Mascot	Rank (by Search Engine): MS Amanda 2.0	Rank (by Search Engine): Sequest HT	m/z [Da] (by Search Engine): CHIMERYS Identification	m/z [Da] (by Search Engine): Comet	m/z [Da] (by Search Engine): Mascot	m/z [Da] (by Search Engine): MS Amanda 2.0	m/z [Da] (by Search Engine): Sequest HT	DeltaM [ppm] (by Search Engine): CHIMERYS Identification	DeltaM [ppm] (by Search Engine): Comet	DeltaM [ppm] (by Search Engine): Mascot	DeltaM [ppm] (by Search Engine): MS Amanda 2.0	DeltaM [ppm] (by Search Engine): Sequest HT	Deltam/z [Da] (by Search Engine): CHIMERYS Identification	Deltam/z [Da] (by Search Engine): Comet	Deltam/z [Da] (by Search Engine): Mascot	Deltam/z [Da] (by Search Engine): MS Amanda 2.0	Deltam/z [Da] (by Search Engine): Sequest HT	RT [min] (by Search Engine): CHIMERYS Identification	RT [min] (by Search Engine): Comet	RT [min] (by Search Engine): Mascot	RT [min] (by Search Engine): MS Amanda 2.0	RT [min] (by Search Engine): Sequest HT	Percolator q-Value (by Search Engine): CHIMERYS Identification	Percolator q-Value (by Search Engine): Comet	Percolator q-Value (by Search Engine): Mascot	Percolator q-Value (by Search Engine): MS Amanda 2.0	Percolator q-Value (by Search Engine): Sequest HT	Percolator PEP (by Search Engine): CHIMERYS Identification	Percolator PEP (by Search Engine): Comet	Percolator PEP (by Search Engine): Mascot	Percolator PEP (by Search Engine): MS Amanda 2.0	Percolator PEP (by Search Engine): Sequest HT	XCorr (by Search Engine): Sequest HT	Comet XCorr (by Search Engine): Comet	Comet DeltaCn Score (by Search Engine): Comet	Comet DeltaCnStar Score (by Search Engine): Comet	Comet SpScore Score (by Search Engine): Comet	Comet SpRank Score (by Search Engine): Comet	Comet Expect Score (by Search Engine): Comet	Amanda Score (by Search Engine): MS Amanda 2.0	CharmeRT Combined Score (by Search Engine): MS Amanda 2.0	Ions Score (by Search Engine): Mascot	Top Apex RT [min]	Abundance Ratio: (dclAB) / (CEA17)	Abundance Ratio: (ppdAB) / (CEA17)	Abundance Ratio: (rrpAB) / (CEA17)	Abundance Ratio P-Value: (dclAB) / (CEA17)	Abundance Ratio P-Value: (ppdAB) / (CEA17)	Abundance Ratio P-Value: (rrpAB) / (CEA17)	Abundance Ratio Adj. P-Value: (dclAB) / (CEA17)	Abundance Ratio Adj. P-Value: (ppdAB) / (CEA17)	Abundance Ratio Adj. P-Value: (rrpAB) / (CEA17)	Abundance Ratio Variability [%]: (dclAB) / (CEA17)	Abundance Ratio Variability [%]: (ppdAB) / (CEA17)	Abundance Ratio Variability [%]: (rrpAB) / (CEA17)	Abundances (Grouped): CEA17	Abundances (Grouped): dclAB	Abundances (Grouped): ppdAB	Abundances (Grouped): rrpAB	Abundances (Grouped) CV [%]: CEA17	Abundances (Grouped) CV [%]: dclAB	Abundances (Grouped) CV [%]: ppdAB	Abundances (Grouped) CV [%]: rrpAB	Found in Sample: F1: Sample, 1, CEA17	Found in Sample: F2: Sample, 2, CEA17	Found in Sample: F3: Sample, 3, CEA17	Found in Sample: F4: Sample, 4, CEA17	Found in Sample: F5: Sample, 1, dclAB	Found in Sample: F6: Sample, 2, dclAB	Found in Sample: F7: Sample, 3, dclAB	Found in Sample: F8: Sample, 4, dclAB	Found in Sample: F9: Sample, 1, ppdAB	Found in Sample: F10: Sample, 2, ppdAB	Found in Sample: F11: Sample, 3, ppdAB	Found in Sample: F12: Sample, 4, ppdAB	Found in Sample: F13: Sample, 1, rrpAB	Found in Sample: F14: Sample, 2, rrpAB	Found in Sample: F15: Sample, 3, rrpAB	Found in Sample: F16: Sample, 4, rrpAB
	LESQEPGEDENREYMLK		2.81002e-06	3.34147e-05	1	1	36	Q4X1Z9	Tubulin-specific chaperone A OS=Neosartorya fumigata (strain ATCC MYA-4609 / Af293 / CBS 101355 / FGSC A1100) OX=330879 GN=AFUA_2G08190 PE=3 SV=1 UPId=UP000002530 PPId=UP000002530	Q4X1Z9 [38-54]		Q4X1Z9	1	2066.93					222.2	161.1	235.6	278.5					175.3	199.3	133.2	194.7					1.22066e+06											1.05487e+06					1											1		High	High	High	High	High	3	3	3	3	3	1	0.5798	1	0.7974	0.6471	0	0	0	0	0	1	1	1	1	1	689.649	689.649	689.649	689.649	689.649	-0.62	-0.21	-0.21	-0.21	-0.21	-0.00043	-0.00014	-0.00014	-0.00014	-0.00014	58.5591	58.3781	58.3781	58.3781	58.3781	1.086e-05	1.293e-06	2.047e-06	1.521e-06	9.175e-07	3.045e-05	5.251e-09	8.745e-07	1.3e-08	3.307e-08	3.57	3.57	0.58	0	951.8	1	0	368.02	368.02	18	58.92	1000		1000	1e-17		1e-17	1.29097e-16		1.29237e-16	0		0		221.3		178.7		21.64		17.15	n/a	n/a	n/a	n/a	High	High	n/a	n/a	n/a	n/a	n/a	n/a	n/a	n/a	n/a	High
	KGPESNVEQITAGK		2.95547e-08	3.34147e-05	1	1	2000	Q4X1Z9	Tubulin-specific chaperone A OS=Neosartorya fumigata (strain ATCC MYA-4609 / Af293 / CBS 101355 / FGSC A1100) OX=330879 GN=AFUA_2G08190 PE=3 SV=1 UPId=UP000002530 PPId=UP000002530	Q4X1Z9 [93-106]		Q4X1Z9	1	1457.76	126.1	110.5	78.6	85.1	72.7	77.1	114.8	157.1	97.7	119	95	92.1	89	43.6	146.7	94.9	1.10138e+08	1.13766e+08	9.96082e+07	1.09799e+08	9.72584e+07	8.41444e+07	1.16037e+08	1.58391e+08	8.03203e+07	1.07799e+08	1.04983e+08	1.06204e+08	6.49055e+07	2.48915e+07	1.48566e+08	1.25217e+08	14	13	13	12	14	13	13	13	14	14	14	14	11	10	13	12		High	High	High	High	High	2	2	2	2	2	1	0.6873	1	0.797	0.7289	0	0	0	0	0	1	1	1	1	1	729.383	729.382	729.384	729.384	729.382	-0.24	-2.17	0.73	0.63	-2.17	-0.00018	-0.00158	0.00053	0.00046	-0.00158	37.9846	37.9542	38.1182	38.9342	37.9542	1.102e-06	1.293e-06	2.047e-06	1.521e-06	4.872e-07	3.301e-08	7.785e-12	1.935e-07	7.001e-10	1.133e-12	2.25	2.75	0.69	0	206.8	1	0	518.15	518.15	64	39.23	1.01	1.08	0.887	0.82568	0.663336	0.912707	0.987781	0.977759	0.999995	64.91	9.09	57.92	102.3	99.2	101.6	96.9	22.13	37.26	12.12	45.1	High	High	High	High	High	High	High	High	High	High	High	High	High	High	High	High
	GPESNVEQITAGK		6.69209e-06	3.34147e-05	1	1	188	Q4X1Z9	Tubulin-specific chaperone A OS=Neosartorya fumigata (strain ATCC MYA-4609 / Af293 / CBS 101355 / FGSC A1100) OX=330879 GN=AFUA_2G08190 PE=3 SV=1 UPId=UP000002530 PPId=UP000002530	Q4X1Z9 [94-106]		Q4X1Z9	0	1329.66	207	124.6	66.8	84.3	80.7	91.9	76	133.3	111.4	138	80.2	63.7	138.4	41.1	100.3	62.5	1.54879e+07	1.09833e+07	7250438	9313934	9.24019e+06	8.58409e+06	6.57996e+06	1.15047e+07	7.84258e+06	1.07071e+07	7.58856e+06	6.28464e+06	8639778	2.00809e+06	8.70229e+06	7065882	3	3	3	3	3	3	3	3	3	3	3	3	3	3	3	3		High	High	High	High	High	2	2	2	2	2	1	0.677	1	0.8192	0.8157	0	0	0	0	0	1	1	1	1	1	665.336	665.336	665.336	665.336	665.336	0	0.53	0.76	0.53	0.57	0	0.00035	0.00051	0.00035	0.00038	55.0029	55.3466	55.2152	55.3466	55.1441	1.102e-06	1.293e-06	2.047e-06	1.521e-06	4.872e-07	2.666e-06	3.602e-08	5.216e-07	2.589e-07	2.185e-09	3.96	2.91	0.68	0	877.9	1	0	349.65	349.65	84	55.84	0.916	0.915	0.704	0.902556	0.763502	0.671851	0.992965	0.991093	0.978038	49.12	33.32	43.35	113.1	95.1	104.3	87.5	51.75	27.31	33.61	50.11	High	High	High	High	High	High	High	High	High	High	High	High	High	Peak Found	High	High
	LESQEPGEDENR		0.000410418	0.000120986	1	1	27	Q4X1Z9	Tubulin-specific chaperone A OS=Neosartorya fumigata (strain ATCC MYA-4609 / Af293 / CBS 101355 / FGSC A1100) OX=330879 GN=AFUA_2G08190 PE=3 SV=1 UPId=UP000002530 PPId=UP000002530	Q4X1Z9 [38-49]		Q4X1Z9	0	1402.61																																																	No Quan Values	High	High	High	High	High	2	2	2	2	2	1	0.7268	1	0.8144	0.8564	0	0	0	0	0	1	1	1	1	1	701.808	701.808	701.808	701.808	701.808	0.51	0.52	0.52	0.52	0.52	0.00036	0.00036	0.00036	0.00036	0.00036	23.725	23.725	23.725	23.725	23.725	2.154e-05	1.293e-06	9.624e-06	1.521e-06	4.872e-07	6.35e-05	7.637e-06	2.312e-05	1.179e-05	1.387e-07	2.02	2.05	0.73	0	413.6	1	0.01	244.02	244.02	16																						n/a	n/a	n/a	n/a	n/a	n/a	High	High	n/a	n/a	High	n/a	n/a	n/a	n/a	n/a
	LESLLAEEGK		0.000787014	0.000168957	1	1	817	Q4X1Z9	Tubulin-specific chaperone A OS=Neosartorya fumigata (strain ATCC MYA-4609 / Af293 / CBS 101355 / FGSC A1100) OX=330879 GN=AFUA_2G08190 PE=3 SV=1 UPId=UP000002530 PPId=UP000002530	Q4X1Z9 [83-92]		Q4X1Z9	0	1088.58	114.4	103.5	89.6	89.6	89.4	73.4	4.8	85.7	65.3	145.8	98.3	90.5	125.6	135.2	180	109	1.38484e+08	1.47741e+08	157485113	1.60157e+08	1.65645e+08	1.10971e+08	6.69546e+06	1.19773e+08	7.44165e+07	1.83146e+08	1.50626e+08	1.44535e+08	126938081	1.06978e+08	2.52677e+08	1.99251e+08	6	6	6	6	6	5	3	5	6	6	6	6	6	6	6	6		High	High	High	High	High	2	2	2	2	2	1	0.5433	1	0.567	0.1667	0	0	0	0	0	1	1	1	1	1	544.795	544.796	544.796	544.795	544.795	0	0.61	0.41	0.24	0.09	0	0.00033	0.00022	0.00013	5e-05	64.1331	65.0125	64.8004	64.2263	65.2538	2.18e-05	8.284e-06	1.163e-05	1.47e-05	4.872e-07	6.936e-05	5.358e-05	3.691e-05	5.948e-05	3.314e-06	1.5	2.08	0.54	0	914.3	1	0.01	265.95	265.95	67	65.36	0.744	1.053	1.26	0.494228	0.744725	0.581576	0.924311	0.989666	0.954163	20.19	28.2	12.18	96.3	79.3	94.3	130.2	12.11	62.57	33.66	22.09	High	High	High	High	High	High	High	High	High	High	High	High	High	High	High	High
	LALEETKK		0.00115778	0.000251606	1	1	390	Q4X1Z9	Tubulin-specific chaperone A OS=Neosartorya fumigata (strain ATCC MYA-4609 / Af293 / CBS 101355 / FGSC A1100) OX=330879 GN=AFUA_2G08190 PE=3 SV=1 UPId=UP000002530 PPId=UP000002530	Q4X1Z9 [60-67]		Q4X1Z9	1	931.546	71.5	100	38.4	69.3	42	102.5	59.4	236.9	161.9	123.3	59.6	64.2	152.3	160.1	103	55.6	2.01476e+06	3.31905e+06	1.5715e+06	2.8836e+06	1.8095e+06	3.60424e+06	1.93522e+06	7.69747e+06	4.28933e+06	3.60079e+06	2.12232e+06	2.38616e+06	3.57992e+06	2.94651e+06	3.36366e+06	2.36267e+06	4	4	3	4	3	4	4	4	4	4	3	3	4	4	3	3		High	High	High	High	High	2	3	3	3	3	1	0.1759	0.7647	0.6204	0.5268	0	0	0	0	0	1	1	1	1	1	466.276	311.187	311.187	311.187	311.187	-0.3	0.02	0.02	0.02	0.02	-0.00014	1e-05	1e-05	1e-05	1e-05	24.0107	23.588	23.588	23.588	23.588	7.486e-05	3.717e-06	1.993e-05	2.093e-05	3.593e-06	0.0002262	3.521e-05	0.000187	7.71e-05	3.244e-05	2.05	1.99	0.17	0	425.4	2	0.03	233.48	233.48	34	24.78	1.258	1.382	1.846	0.838645	0.732341	0.497313	0.988232	0.987674	0.926362	56.44	33.43	44.83	77.7	86	98.1	138.2	36.03	80.06	48.14	41.24	High	High	High	High	High	High	High	High	High	High	High	High	High	High	High	High
	LESLLAEEGKK		0.00280666	0.000485473	1	1	131	Q4X1Z9	Tubulin-specific chaperone A OS=Neosartorya fumigata (strain ATCC MYA-4609 / Af293 / CBS 101355 / FGSC A1100) OX=330879 GN=AFUA_2G08190 PE=3 SV=1 UPId=UP000002530 PPId=UP000002530	Q4X1Z9 [83-93]		Q4X1Z9	1	1216.68	129.6	151.2	72.5	84.7	66.9	64.8	71.1	112.2	98	136.1	65.5	68.1	100.7	109.3	144.1	125.3	3.62997e+06	4.99234e+06	2.95013e+06	3.50216e+06		2267293	2.30373e+06	3.62565e+06	2.58373e+06	3.95385e+06	2.32183e+06	2.5156e+06	2.35522e+06	2000670	4682255	5.30206e+06	2	2	2	2		2	2	2	2	2	2	2	2	2	2	2		High	High	High	High	High	3	3	3	3	3	1	0.122	1	0.5418	0.3432	0	0	0	0	0	1	1	1	1	1	406.231	406.231	406.231	406.231	406.231	0.04	0.04	0.04	0.04	0.04	2e-05	2e-05	2e-05	2e-05	2e-05	44.5427	44.5427	44.5427	44.5427	44.5427	4.843e-05	5.924e-05	0.0001646	7.226e-05	4.872e-07	0.0001454	0.0004208	0.001668	0.0005503	5.754e-06	2.71	1.65	0.12	0	529.3	44	2.34	178.61	178.61	8	45.91	0.711	0.851	1.073	0.600929	0.607252	0.972693	0.953239	0.964953	0.999995	62.34	8.6	52.37	112.5	74.1	87.7	125.7	33.87	28.5	35.84	15.96	High	High	Peak Found	High	High	High	Peak Found	High	High	High	High	High	High	High	High	High
	ELQQQTER		0.00340289	0.000550773	1	1	94	Q4X1Z9	Tubulin-specific chaperone A OS=Neosartorya fumigata (strain ATCC MYA-4609 / Af293 / CBS 101355 / FGSC A1100) OX=330879 GN=AFUA_2G08190 PE=3 SV=1 UPId=UP000002530 PPId=UP000002530	Q4X1Z9 [27-34]		Q4X1Z9	0	1031.51	19	8.9	16.2	25.4	28.8	136.7	269.4	308.5	146.2	115.9	150.5	117.3	119	20.9	20.9	96.5	16877.9		20910	33458.2	39232.5	151973	277577	316865			169468	137831				129681	1		2	1	1	5	3	3			2	3				2		High	High	High	High	High	2	2	2	2	2	1	0.2089	0.72	0.3752	0.1695	0	0	0	0	0	1	1	1	1	1	516.259	516.259	516.259	516.259	516.259	-0.26	-0.26	-0.26	-0.26	-1.22	-0.00013	-0.00013	-0.00013	-0.00013	-0.00063	16.7376	16.7376	16.7376	16.7376	15.3636	0.0001504	0.0001223	2.823e-05	7.425e-05	2.878e-05	0.0005548	0.0009989	0.000283	0.0005806	0.0001367	1.18	1.58	0.21	0	537.2	4	0.74	140.46	140.46	25	17.51	13.678	8.468	2.99	0.00393265	0.0108226	0.308707	0.0308172	0.0765671	0.795847	25.64	41.04	61.88	18.2	199.2	135.9	46.7	39.58	68.84	13.88	79.22	Peak Found	n/a	Peak Found	High	Peak Found	High	High	High	n/a	n/a	High	High	n/a	n/a	n/a	High
	IDEAVAK		0.00601785	0.000839703	1	1	22	Q4X1Z9	Tubulin-specific chaperone A OS=Neosartorya fumigata (strain ATCC MYA-4609 / Af293 / CBS 101355 / FGSC A1100) OX=330879 GN=AFUA_2G08190 PE=3 SV=1 UPId=UP000002530 PPId=UP000002530	Q4X1Z9 [76-82]		Q4X1Z9	0	745.409																																																	No Quan Values	High	High	High	High	High	2	2	2	2	2	1	0.2069	0.925	0.277	0.3876	0	0	0	0	0	1	1	1	1	1	373.208	373.208	373.208	373.208	373.208	0	-0.85	-0.85	-0.85	-0.85	0	-0.00032	-0.00032	-0.00032	-0.00032	22.8004	22.2959	22.2959	22.2959	22.2959	0.008809	0.0002537	6.039e-05	0.0001773	7.148e-05	0.09679	0.002784	0.0006448	0.001475	0.0004935	1.29	1.17	0.21	0	146.9	3	1.1	186.92	186.92	40																						High	n/a	n/a	n/a	n/a	n/a	High	High	n/a	n/a	High	High	n/a	n/a	High	n/a
	SQLEIATSSVER		0.0090235	0.0011551	1	1	6	Q4X1Z9	Tubulin-specific chaperone A OS=Neosartorya fumigata (strain ATCC MYA-4609 / Af293 / CBS 101355 / FGSC A1100) OX=330879 GN=AFUA_2G08190 PE=3 SV=1 UPId=UP000002530 PPId=UP000002530	Q4X1Z9 [5-16]		Q4X1Z9	0	1319.68																																																	No Quan Values	High	Low	Low	Medium	Medium	3	4	2	3	2	1	0.0315	1	0.048	0.1826	0	0	0	0	0	1	1	1	1	1	440.565	330.676	660.341	440.565	660.346	0	3.01	-4.37	-0.59	2.85	0	0.00099	-0.00288	-0.00026	0.00188	63.4234	16.2911	51.7982	63.4939	108.046	8.936e-05	0.06564	0.1304	0.03101	0.01412	0.0002896	0.7992	0.933	0.3653	0.2274	1.15	1.27	0.03	0	205.4	18	24.7	70.42	70.42	3																						n/a	n/a	n/a	n/a	n/a	High	n/a	High	n/a	n/a	High	n/a	n/a	n/a	n/a	n/a
	LVKEEASYHR		0.0168837	0.00194093	1	1	10	Q4X1Z9	Tubulin-specific chaperone A OS=Neosartorya fumigata (strain ATCC MYA-4609 / Af293 / CBS 101355 / FGSC A1100) OX=330879 GN=AFUA_2G08190 PE=3 SV=1 UPId=UP000002530 PPId=UP000002530	Q4X1Z9 [17-26]		Q4X1Z9	1	1231.64																																																	No Quan Values	High	Low	n/a	Low	High	3	2		3	3	1				0.5725	0	0		0.0206	0	1	2		2	1	411.219	616.83		411.219	411.218	0	820.1		-0.74	-1.67	0	0.50503		-0.00031	-0.00068	20.5064	141.214		20.5327	20.5064	0.0001254	0.4361		0.1232	0.0003381	0.000426	1		0.7819	0.00307	1.31	0.71	0.35	0	28.8	11	2.39	60.42	60.42																							n/a	n/a	n/a	n/a	High	High	n/a	n/a	n/a	High	n/a	n/a	n/a	n/a	n/a	High
Q4WVK5	Putative transferase caf17, mitochondrial OS=Neosartorya fumigata (strain ATCC MYA-4609 / Af293 / CBS 101355 / FGSC A1100) OX=330879 GN=caf17 PE=3 SV=1 UPId=UP000002530 PPId=UP000002530	53	3721	19	18	0	447	49.1	8.4		0	0	646.67	717.77	4556	92957.9	1629.58	0	129.316	7.66609e+07	5.58488e+07	1.23889e+08	1.56822e+08	1.49705e+08	1.20015e+08	1.22016e+08	1.21585e+08	7.80119e+07	1.05578e+08	1.31574e+08	1.45437e+08	4.39082e+07	4.64643e+07	6.74082e+07	1.62612e+08	11	10	11	12	9	10	10	11	11	12	12	12	9	5	9	11	High	High	High	High	High	High	High	High	High	High	High	High	High	High	High	High	cell organization and biogenesis;other metabolic processes	mitochondrion	other molecular function		3511334	afm:AFUA_5G12430; Q4WVK5
	Sequence	Modifications	Qvality PEP	Qvality q-value	# Protein Groups	# Proteins	# PSMs	Master Protein Accessions	Master Protein Descriptions	Positions in Master Proteins	Modifications in Master Proteins	Protein Accessions	# Missed Cleavages	Theo. MH+ [Da]	Abundances (Scaled): F1: Sample, 1, CEA17	Abundances (Scaled): F2: Sample, 2, CEA17	Abundances (Scaled): F3: Sample, 3, CEA17	Abundances (Scaled): F4: Sample, 4, CEA17	Abundances (Scaled): F5: Sample, 1, dclAB	Abundances (Scaled): F6: Sample, 2, dclAB	Abundances (Scaled): F7: Sample, 3, dclAB	Abundances (Scaled): F8: Sample, 4, dclAB	Abundances (Scaled): F9: Sample, 1, ppdAB	Abundances (Scaled): F10: Sample, 2, ppdAB	Abundances (Scaled): F11: Sample, 3, ppdAB	Abundances (Scaled): F12: Sample, 4, ppdAB	Abundances (Scaled): F13: Sample, 1, rrpAB	Abundances (Scaled): F14: Sample, 2, rrpAB	Abundances (Scaled): F15: Sample, 3, rrpAB	Abundances (Scaled): F16: Sample, 4, rrpAB	Abundance: F1: Sample, 1, CEA17	Abundance: F2: Sample, 2, CEA17	Abundance: F3: Sample, 3, CEA17	Abundance: F4: Sample, 4, CEA17	Abundance: F5: Sample, 1, dclAB	Abundance: F6: Sample, 2, dclAB	Abundance: F7: Sample, 3, dclAB	Abundance: F8: Sample, 4, dclAB	Abundance: F9: Sample, 1, ppdAB	Abundance: F10: Sample, 2, ppdAB	Abundance: F11: Sample, 3, ppdAB	Abundance: F12: Sample, 4, ppdAB	Abundance: F13: Sample, 1, rrpAB	Abundance: F14: Sample, 2, rrpAB	Abundance: F15: Sample, 3, rrpAB	Abundance: F16: Sample, 4, rrpAB	Abundances Count: F1: Sample, 1, CEA17	Abundances Count: F2: Sample, 2, CEA17	Abundances Count: F3: Sample, 3, CEA17	Abundances Count: F4: Sample, 4, CEA17	Abundances Count: F5: Sample, 1, dclAB	Abundances Count: F6: Sample, 2, dclAB	Abundances Count: F7: Sample, 3, dclAB	Abundances Count: F8: Sample, 4, dclAB	Abundances Count: F9: Sample, 1, ppdAB	Abundances Count: F10: Sample, 2, ppdAB	Abundances Count: F11: Sample, 3, ppdAB	Abundances Count: F12: Sample, 4, ppdAB	Abundances Count: F13: Sample, 1, rrpAB	Abundances Count: F14: Sample, 2, rrpAB	Abundances Count: F15: Sample, 3, rrpAB	Abundances Count: F16: Sample, 4, rrpAB	Quan Info	Confidence (by Search Engine): CHIMERYS Identification	Confidence (by Search Engine): Comet	Confidence (by Search Engine): Mascot	Confidence (by Search Engine): MS Amanda 2.0	Confidence (by Search Engine): Sequest HT	Charge (by Search Engine): CHIMERYS Identification	Charge (by Search Engine): Comet	Charge (by Search Engine): Mascot	Charge (by Search Engine): MS Amanda 2.0	Charge (by Search Engine): Sequest HT	DeltaScore (by Search Engine): CHIMERYS Identification	DeltaScore (by Search Engine): Comet	DeltaScore (by Search Engine): Mascot	DeltaScore (by Search Engine): MS Amanda 2.0	DeltaScore (by Search Engine): Sequest HT	DeltaCn (by Search Engine): CHIMERYS Identification	DeltaCn (by Search Engine): Comet	DeltaCn (by Search Engine): Mascot	DeltaCn (by Search Engine): MS Amanda 2.0	DeltaCn (by Search Engine): Sequest HT	Rank (by Search Engine): CHIMERYS Identification	Rank (by Search Engine): Comet	Rank (by Search Engine): Mascot	Rank (by Search Engine): MS Amanda 2.0	Rank (by Search Engine): Sequest HT	m/z [Da] (by Search Engine): CHIMERYS Identification	m/z [Da] (by Search Engine): Comet	m/z [Da] (by Search Engine): Mascot	m/z [Da] (by Search Engine): MS Amanda 2.0	m/z [Da] (by Search Engine): Sequest HT	DeltaM [ppm] (by Search Engine): CHIMERYS Identification	DeltaM [ppm] (by Search Engine): Comet	DeltaM [ppm] (by Search Engine): Mascot	DeltaM [ppm] (by Search Engine): MS Amanda 2.0	DeltaM [ppm] (by Search Engine): Sequest HT	Deltam/z [Da] (by Search Engine): CHIMERYS Identification	Deltam/z [Da] (by Search Engine): Comet	Deltam/z [Da] (by Search Engine): Mascot	Deltam/z [Da] (by Search Engine): MS Amanda 2.0	Deltam/z [Da] (by Search Engine): Sequest HT	RT [min] (by Search Engine): CHIMERYS Identification	RT [min] (by Search Engine): Comet	RT [min] (by Search Engine): Mascot	RT [min] (by Search Engine): MS Amanda 2.0	RT [min] (by Search Engine): Sequest HT	Percolator q-Value (by Search Engine): CHIMERYS Identification	Percolator q-Value (by Search Engine): Comet	Percolator q-Value (by Search Engine): Mascot	Percolator q-Value (by Search Engine): MS Amanda 2.0	Percolator q-Value (by Search Engine): Sequest HT	Percolator PEP (by Search Engine): CHIMERYS Identification	Percolator PEP (by Search Engine): Comet	Percolator PEP (by Search Engine): Mascot	Percolator PEP (by Search Engine): MS Amanda 2.0	Percolator PEP (by Search Engine): Sequest HT	XCorr (by Search Engine): Sequest HT	Comet XCorr (by Search Engine): Comet	Comet DeltaCn Score (by Search Engine): Comet	Comet DeltaCnStar Score (by Search Engine): Comet	Comet SpScore Score (by Search Engine): Comet	Comet SpRank Score (by Search Engine): Comet	Comet Expect Score (by Search Engine): Comet	Amanda Score (by Search Engine): MS Amanda 2.0	CharmeRT Combined Score (by Search Engine): MS Amanda 2.0	Ions Score (by Search Engine): Mascot	Top Apex RT [min]	Abundance Ratio: (dclAB) / (CEA17)	Abundance Ratio: (ppdAB) / (CEA17)	Abundance Ratio: (rrpAB) / (CEA17)	Abundance Ratio P-Value: (dclAB) / (CEA17)	Abundance Ratio P-Value: (ppdAB) / (CEA17)	Abundance Ratio P-Value: (rrpAB) / (CEA17)	Abundance Ratio Adj. P-Value: (dclAB) / (CEA17)	Abundance Ratio Adj. P-Value: (ppdAB) / (CEA17)	Abundance Ratio Adj. P-Value: (rrpAB) / (CEA17)	Abundance Ratio Variability [%]: (dclAB) / (CEA17)	Abundance Ratio Variability [%]: (ppdAB) / (CEA17)	Abundance Ratio Variability [%]: (rrpAB) / (CEA17)	Abundances (Grouped): CEA17	Abundances (Grouped): dclAB	Abundances (Grouped): ppdAB	Abundances (Grouped): rrpAB	Abundances (Grouped) CV [%]: CEA17	Abundances (Grouped) CV [%]: dclAB	Abundances (Grouped) CV [%]: ppdAB	Abundances (Grouped) CV [%]: rrpAB	Found in Sample: F1: Sample, 1, CEA17	Found in Sample: F2: Sample, 2, CEA17	Found in Sample: F3: Sample, 3, CEA17	Found in Sample: F4: Sample, 4, CEA17	Found in Sample: F5: Sample, 1, dclAB	Found in Sample: F6: Sample, 2, dclAB	Found in Sample: F7: Sample, 3, dclAB	Found in Sample: F8: Sample, 4, dclAB	Found in Sample: F9: Sample, 1, ppdAB	Found in Sample: F10: Sample, 2, ppdAB	Found in Sample: F11: Sample, 3, ppdAB	Found in Sample: F12: Sample, 4, ppdAB	Found in Sample: F13: Sample, 1, rrpAB	Found in Sample: F14: Sample, 2, rrpAB	Found in Sample: F15: Sample, 3, rrpAB	Found in Sample: F16: Sample, 4, rrpAB
	GDSETDTTGDPAWLVEVDKNEVSSLLK		2.36882e-11	3.34147e-05	1	1	314	Q4WVK5	Putative transferase caf17, mitochondrial OS=Neosartorya fumigata (strain ATCC MYA-4609 / Af293 / CBS 101355 / FGSC A1100) OX=330879 GN=caf17 PE=3 SV=1 UPId=UP000002530 PPId=UP000002530	Q4WVK5 [111-137]		Q4WVK5	1	2905.39	83.2	99.2	79.5	102.9	97.5	111	40.5	165.3	161.2	293.7	143.9	103.9	34.2	12.4	29.7	42.1	3.19849e+06		4.43412e+06	5.84025e+06			1.80073e+06	7.3338e+06		11710088	7.00198e+06	5.26893e+06			1.32436e+06		1		1	2			1	3		2	2	2			1			High	High	High	High	High	3	3	3	3	3	1	0.5062	1	1	0.7704	0	0	0	0	0	1	1	1	1	1	969.136	969.137	969.137	969.137	969.137	0	0.06	0.42	0.8	0.06	0	5e-05	0.0004	0.00077	5e-05	114.516	114.586	114.494	114.634	114.586	1.102e-06	1.293e-06	2.047e-06	1.521e-06	4.872e-07	3.845e-09	7.241e-16	1.675e-10	1.021e-13	3.859e-16	5.4	4.8	0.51	0	1453.7	1	0	609.48	609.48	37	114.95	1.146	1.874	0.391	0.897613	0.221318	0.223669	0.992359	0.67594	0.697435	31.58	36.71	7	95.8	109.8	160.7	33.6	12.69	49.5	46.83	42.39	High	High	High	High	High	High	High	High	High	High	High	High	High	High	High	High
	MLHGIAEGQAEIIR		1.6838e-05	3.34147e-05	1	1	419	Q4WVK5	Putative transferase caf17, mitochondrial OS=Neosartorya fumigata (strain ATCC MYA-4609 / Af293 / CBS 101355 / FGSC A1100) OX=330879 GN=caf17 PE=3 SV=1 UPId=UP000002530 PPId=UP000002530	Q4WVK5 [239-252]		Q4WVK5	0	1537.82	158.1	60.3	80.9	114.4	127.6	120.8	164.2	127.1	84.1	91.1	133.4	120	30.8	2.3	43.3	141.4	1.69111e+07	7.60079e+06	1.25624e+07	18078546	2.09031e+07	16130662	2.03227e+07	15684793	8469125	1.01073e+07	18058395	16942699	2.74707e+06		5.37447e+06	2.28401e+07	3	3	2	3	3	3	3	3	3	3	3	3	3		3	3		High	High	High	High	High	3	3	3	3	3	1	0.3966	1	0.6109	0.5023	0	0	0	0	0	1	1	1	1	1	513.277	513.277	513.278	513.277	513.278	-0.03	1.47	1.58	0.83	1.58	-2e-05	0.00076	0.00081	0.00043	0.00081	68.7907	68.7021	69.1904	70.0197	69.1904	1.102e-06	1.293e-06	2.047e-06	1.521e-06	4.872e-07	1.714e-06	2.456e-06	1.861e-06	2.956e-06	2.695e-08	2.21	1.74	0.4	0	614.4	1	0.52	296.75	296.75	28	69.92	1.491	1.259	0.323	0.311337	0.59112	0.104288	0.797752	0.959766	0.455343	52.17	37.83	103.58	105.5	139.7	114.7	40.1	41.31	14.64	21.84	110.98	High	High	High	High	High	High	High	High	High	High	High	High	High	High	High	High
	LEIMTDIVLTGEGSHYSPEQEFK		1.46557e-07	3.34147e-05	1	1	61	Q4WVK5	Putative transferase caf17, mitochondrial OS=Neosartorya fumigata (strain ATCC MYA-4609 / Af293 / CBS 101355 / FGSC A1100) OX=330879 GN=caf17 PE=3 SV=1 UPId=UP000002530 PPId=UP000002530	Q4WVK5 [356-378]		Q4WVK5	0	2623.26	240.8	19.1	317.3	188.7	29.9	19.6	18.9	9.3	34.9	86.3	119.6	214	53.6	75.8	88.6	83.7	5342419	498723	1.02178e+07	6181641		542554			728836	1.9855e+06	3.35661e+06	6262521				2.80505e+06	3	1	3	3		1			1	1	2	3				2		High	High	High	High	High	3	3	3	3	3	1	0.3977	1	1	0.7106	0	0	0	0	0	1	1	1	1	1	875.091	875.091	875.091	875.091	875.09	0	0.1	0.1	0.1	-1.51	0	8e-05	8e-05	8e-05	-0.00132	105.5	105.433	105.433	105.433	105.5	1.102e-06	1.293e-06	2.047e-06	1.521e-06	4.872e-07	3.714e-08	5.692e-08	4.864e-07	3.458e-07	5.025e-12	5.08	2.59	0.4	0	217.3	1	0.01	156.37	156.37	1	105.73	0.086	0.654	0.352	0.000671777	0.324229	0.16087	0.00613533	0.806395	0.589136	88.63	117.87	62.4	206.1	18.6	98.2	77	66.06	43.41	66.3	20.51	High	High	High	High	High	High	High	High	High	High	High	High	High	n/a	High	High
	TGTYTAFLNSQGR		6.35113e-06	3.34147e-05	1	1	353	Q4WVK5	Putative transferase caf17, mitochondrial OS=Neosartorya fumigata (strain ATCC MYA-4609 / Af293 / CBS 101355 / FGSC A1100) OX=330879 GN=caf17 PE=3 SV=1 UPId=UP000002530 PPId=UP000002530	Q4WVK5 [86-98]		Q4WVK5	0	1415.69	132.8	82	53.8	107.4	168.8	87.1	102.6	132.7	141.3	96.1	85.3	145.5	10.2	35.2	47	172.1	9.97842e+06	7.26351e+06	5862725	1.19125e+07	1.94161e+07	8.17242e+06	8921703	1.15062e+07	9990255	7487471	8.10524e+06	1.44277e+07	641682		4.09372e+06	1.95236e+07	3	3	1	3	4	3	3	4	4	3	3	4	1		2	4		High	High	High	High	High	2	2	2	2	2	1	0.5871	1	0.7218	0.5536	0	0	0	0	0	1	1	1	1	1	708.348	708.349	708.349	708.349	708.349	-2.41	-0.38	0.18	-0.38	-0.08	-0.00171	-0.00027	0.00012	-0.00027	-6e-05	73.5088	74.1575	73.5371	74.1575	73.7198	1.102e-06	1.293e-06	2.047e-06	1.521e-06	4.872e-07	4.308e-06	1.687e-08	5.022e-07	2.441e-07	1.894e-08	1.68	2.64	0.59	0	668.2	1	0	262.04	262.04	63	74.41	1.254	1.26	0.613	0.580365	0.693354	0.498864	0.949047	0.982403	0.926732	12.37	17.14	77.42	102.1	126.9	126.7	44.3	36.06	29.34	26.33	109.28	High	High	High	High	High	High	High	High	High	High	High	High	High	n/a	High	High
	WAAYNLESESSSPFAPSSSVAGCIDTR	1xCarbamidomethyl [C23]	5.37817e-07	3.34147e-05	1	1	72	Q4WVK5	Putative transferase caf17, mitochondrial OS=Neosartorya fumigata (strain ATCC MYA-4609 / Af293 / CBS 101355 / FGSC A1100) OX=330879 GN=caf17 PE=3 SV=1 UPId=UP000002530 PPId=UP000002530	Q4WVK5 [172-198]		Q4WVK5	0	2889.3																																																	No Quan Values	High	High	n/a	High	High	3	3		3	3	1			0.8385	0.5302	0	0.0122		0	0	1	2		1	1	963.771	963.765		963.765	963.771	0	-6.45		-6.45	-0.14	0	-0.00621		-0.00621	-0.00013	105.781	106.027		106.027	105.917	1.102e-06	1.293e-06		1.521e-06	4.872e-07	7.639e-08	5.575e-08		7.073e-07	9.683e-10	2.15	1.62	0.12	0	221.1	2	4.78	316.38	316.38																							High	n/a	High	High	High	High	High	High	n/a	n/a	High	High	n/a	n/a	n/a	High
	VHLPDEAQVAGSQVDLGTYTVR		2.24799e-11	3.34147e-05	1	1	346	Q4WVK5	Putative transferase caf17, mitochondrial OS=Neosartorya fumigata (strain ATCC MYA-4609 / Af293 / CBS 101355 / FGSC A1100) OX=330879 GN=caf17 PE=3 SV=1 UPId=UP000002530 PPId=UP000002530	Q4WVK5 [216-237]		Q4WVK5	0	2355.19					454.8	439.3	268.3	437.5																284885																1										High	High	High	High	High	3	3	3	3	3	1	0.6231	1	0.8263	0.7754	0	0	0	0	0	1	1	1	1	1	785.736	785.737	785.736	785.736	785.736	-0.07	0.87	-0.06	-0.06	-0.56	-5e-05	0.00068	-5e-05	-5e-05	-0.00044	92.9033	92.577	92.9033	92.9033	92.9755	1.102e-06	1.293e-06	2.047e-06	1.521e-06	4.872e-07	1.753e-09	7.226e-16	8.981e-11	4.33e-14	8.787e-16	6.1	4.59	0.62	0	1772.9	1	0	621.24	621.24	66	93.36	1000			1e-17			1.29097e-16			0				400				22.03			High	n/a	High	High	High	High	High	High	n/a	High	High	High	n/a	n/a	n/a	High
	LVTPGEEDLR		0.000292198	0.000101679	1	1	196	Q4WVK5	Putative transferase caf17, mitochondrial OS=Neosartorya fumigata (strain ATCC MYA-4609 / Af293 / CBS 101355 / FGSC A1100) OX=330879 GN=caf17 PE=3 SV=1 UPId=UP000002530 PPId=UP000002530	Q4WVK5 [206-215]		Q4WVK5	0	1128.59	55.4	61.7	110.2	110.6	112.2	120	139	129.9	78.2	103.3	139.9	118.7	46	104.9	64.6	105.5	1.57756e+07	20676984	45506136	46467425	48861435	42619666	4.57562e+07	42629040	2.09324e+07	30490314	50337784	44551233	1.09316e+07	19512993	2.12942e+07	45307483	3	3	3	3	3	3	4	3	3	3	3	3	2	2	3	3		High	High	High	High	High	2	2	2	2	2	1	0.4651	1	0.7134	0.6749	0	0	0	0	0	1	1	1	1	1	564.798	564.798	564.798	564.798	564.798	0.1	0.1	0.1	0.1	0.1	6e-05	6e-05	6e-05	6e-05	6e-05	60.2555	60.2555	60.2555	60.2555	60.2555	5.999e-06	2.676e-05	3.243e-05	3.456e-05	1.168e-05	2.3e-05	0.000183	0.0003618	0.0001696	6.684e-05	2.03	1.72	0.46	0	606	1	0.01	228.78	228.78	40	61.35	1.566	1.338	0.89	0.178871	0.359659	0.973242	0.609787	0.840579	0.999995	36.5	18.69	40.67	82.4	124.7	110.7	82.2	35.56	9.32	23.6	37.12	High	High	High	High	High	High	High	High	High	High	High	High	Peak Found	Peak Found	Peak Found	High
	GCYVGQELTIR	1xCarbamidomethyl [C2]	0.000214719	0.000101679	1	1	293	Q4WVK5	Putative transferase caf17, mitochondrial OS=Neosartorya fumigata (strain ATCC MYA-4609 / Af293 / CBS 101355 / FGSC A1100) OX=330879 GN=caf17 PE=3 SV=1 UPId=UP000002530 PPId=UP000002530	Q4WVK5 [273-283]		Q4WVK5	0	1295.64	92.2	22.4	52.3	171.9	91.1	136	55.3	138	88.4	66.5	75.4	113.4	89.2	122.5	175.6	109.9	1.00126e+07	2.86716e+06	8240616	2.75649e+07	15154467	1.84434e+07	6.95524e+06	17293561	9.03668e+06	7.4937e+06	1.03638e+07	16246046				18019987	2	1	1	3	2	3	1	3	3	2	2	3				2		High	High	High	High	High	2	2	2	2	2	1	0.0985	1	0.8415	0.4969	0	0	0	0	0	1	1	1	1	1	648.325	648.325	648.325	648.325	648.325	1.1	1.1	0.54	1.1	1.1	0.00071	0.00071	0.00035	0.00071	0.00071	73.2326	73.2326	71.8895	73.2326	73.2326	7.768e-06	1.293e-06	6.742e-06	1.521e-06	4.872e-07	2.774e-05	1.678e-05	1.125e-05	1.51e-05	3.504e-07	1.59	1.32	0.1	0	388.2	1	1.07	218.2	218.2	43	73.25	1.023	1.176	1.803	0.951545	0.796748	0.342854	0.996822	0.994306	0.828945	18.53	49.35	111.83	73.4	117.7	86.3	122.6	76.49	37.68	23.71	29.65	High	High	High	High	High	High	High	High	High	High	High	High	n/a	n/a	High	High
	ESALPLECNMDMMR	1xCarbamidomethyl [C8]	0.000541524	0.000135138	1	1	16	Q4WVK5	Putative transferase caf17, mitochondrial OS=Neosartorya fumigata (strain ATCC MYA-4609 / Af293 / CBS 101355 / FGSC A1100) OX=330879 GN=caf17 PE=3 SV=1 UPId=UP000002530 PPId=UP000002530	Q4WVK5 [253-266]		Q4WVK5	0	1696.72																																																	No Quan Values	High	Low	n/a	Low	Low	3	3		3	3	1	0.0242		0.22	0.2414	0	0		0	0	1	1		1	1	566.244	566.576		566.241	566.239	0	587.85		-5.19	-8.44	0	0.33247		-0.00294	-0.00477	97.7081	91.4056		100.734	65.5802	1.394e-05	0.2787		0.4577	0.2047	3.955e-05	0.9865		0.9865	0.936	0.29	1.24	0.03	0	104.8	23	23.7	6.09	6.09																							n/a	High	High	High	High	High	High	n/a	n/a	High	High	High	n/a	n/a	n/a	High
	MLHGIAEGQAEIIR	1xOxidation [M1]	0.000694019	0.000168957	1	1	52	Q4WVK5	Putative transferase caf17, mitochondrial OS=Neosartorya fumigata (strain ATCC MYA-4609 / Af293 / CBS 101355 / FGSC A1100) OX=330879 GN=caf17 PE=3 SV=1 UPId=UP000002530 PPId=UP000002530	Q4WVK5 [239-252]		Q4WVK5	0	1553.81	106.7	116.3	154.9	151.8	109.5	50.9	89.3	104	83.7	136.7	124.7	112.7	23.9	30.8	26.1	177.9	1.11537e+06	1.43292e+06	2.34982e+06	2.34312e+06	1.75301e+06	664551	1.08072e+06	1.25496e+06	822840	1.48186e+06	1.6495e+06	1.55432e+06	208748		315942	2.80868e+06	2	2	2	2	2	1	2	2	1	2	2	2	1		1	2		High	Low	Medium	Medium	High	3	3	3	3	3	1	0.295	1	0.0434	0.3388	0	0	0	0	0	1	1	1	1	1	518.608	518.948	518.606	518.608	518.608	0	655.53	-4.3	-1.52	-1.52	0	0.33953	-0.00223	-0.00079	-0.00079	63.2416	101.747	114.793	63.4101	63.4101	1.878e-05	0.2168	0.02028	0.02867	0.002669	4.873e-05	0.9828	0.4228	0.3381	0.02897	1.83	1.39	0.3	0	532.5	6	2.66	73.77	73.77	2	63.41	0.629	0.795	0.244	0.478984	0.619978	0.0445582	0.918532	0.968821	0.25502	35.4	6.21	39.71	141.3	102.5	126.1	30.1	18.5	29.89	19.87	116.79	Peak Found	High	High	High	High	High	High	Peak Found	High	High	High	High	Peak Found	n/a	Peak Found	High
	ELLYQLEEEEEQR		0.00120436	0.000251606	1	1	13	Q4WVK5	Putative transferase caf17, mitochondrial OS=Neosartorya fumigata (strain ATCC MYA-4609 / Af293 / CBS 101355 / FGSC A1100) OX=330879 GN=caf17 PE=3 SV=1 UPId=UP000002530 PPId=UP000002530	Q4WVK5 [432-444]		Q4WVK5	0	1707.81									268.4	600.2	495.1	236.2														600326	604145	300602														1	1	1						High	n/a	n/a	High	High	3			3	3	1			0.3607	0.3646	0			0	0	1			1	1	569.941			569.94	569.94	0			-1.36	-1.36	0			-0.00078	-0.00078	92.3514			91.9795	91.9795	2.301e-05			0.0001307	3.963e-06	7.564e-05			0.001056	3.685e-05	1.81							105.46	105.46		92.76		1000			1e-17			1.38778e-16			0				400				44.08		n/a	n/a	n/a	n/a	n/a	n/a	High	High	n/a	High	High	High	n/a	n/a	n/a	n/a
	ALVPPWLR		0.00116795	0.000251606	1	1	365	Q4WVK5	Putative transferase caf17, mitochondrial OS=Neosartorya fumigata (strain ATCC MYA-4609 / Af293 / CBS 101355 / FGSC A1100) OX=330879 GN=caf17 PE=3 SV=1 UPId=UP000002530 PPId=UP000002530	Q4WVK5 [401-408]		Q4WVK5	0	951.577	31.1	30.9	60.9	86.8	100	96.6	113.3	76.9	96.5	109.7	88.4	104.6	147.4	222.5	126.5	107.7	5.11331e+06	6000986	14555084	21106002	2.51957e+07	19855131	21578618	14600361	1.49399e+07	1.87283e+07	18408844	22719787	2.02389e+07	23937542	24136649	2.67725e+07	3	2	3	3	3	3	3	3	3	3	3	3	3	3	3	3		High	High	High	High	High	2	2	2	2	2	1	0.589	1	0.6788	0.7041	0	0	0	0	0	1	1	1	1	1	476.292	476.292	476.292	476.292	476.292	0	-0.2	0.07	-0.2	-0.22	0	-9e-05	3e-05	-9e-05	-0.00011	97.5776	97.6358	98.2151	97.6358	97.5776	2.18e-05	0.0008228	0.001356	0.001022	0.0001128	7.378e-05	0.008912	0.01317	0.01037	0.0008473	1.69	1.63	0.59	0	458.1	1	0	176.83	176.83	21	98.39	2.41	2.123	3.138	0.0477732	0.074794	0.0929395	0.249219	0.345207	0.424343	46.82	66.37	82.75	45.9	103.8	106.1	144.2	51.34	15.56	9.37	33.33	High	High	High	High	High	High	High	High	High	High	High	High	High	High	High	High
	RTGTYTAFLNSQGR		0.00235726	0.000474686	1	1	33	Q4WVK5	Putative transferase caf17, mitochondrial OS=Neosartorya fumigata (strain ATCC MYA-4609 / Af293 / CBS 101355 / FGSC A1100) OX=330879 GN=caf17 PE=3 SV=1 UPId=UP000002530 PPId=UP000002530	Q4WVK5 [85-98]		Q4WVK5	1	1571.79																																																	No Quan Values	High	Low	n/a	High	High	3	3		3	3	1	0.1098		0.5518	0.2628	0	0		0	0	1	1		1	1	524.602	525.264		524.603	524.602	0	1262.69		0.85	0.29	0	0.66156		0.00045	0.00015	56.2073	48.7662		56.3217	56.2836	3.925e-05	0.09017		0.001608	3.192e-05	0.0001246	0.8846		0.0166	0.0001685	1.56	1.64	0.11	0	224.5	8	3.31	164.39	164.39																							n/a	n/a	n/a	n/a	High	n/a	n/a	n/a	n/a	High	n/a	High	n/a	n/a	n/a	High
	NEVSSLLK		0.00590929	0.000839703	1	1	336	Q4WVK5	Putative transferase caf17, mitochondrial OS=Neosartorya fumigata (strain ATCC MYA-4609 / Af293 / CBS 101355 / FGSC A1100) OX=330879 GN=caf17 PE=3 SV=1 UPId=UP000002530 PPId=UP000002530	Q4WVK5 [130-137]		Q4WVK5	0	889.499	128.9	57.4	102.9	58.7	46.2	50.2	152.3	101.2	111.6	92.7	106.6	103.3	186.8	167.1	80.3	53.8	2.95629e+06	1.55313e+06	3.42731e+06	1.99023e+06	1.62157e+06	1.43877e+06	4.04394e+06	2.67755e+06	2.40812e+06	2.20593e+06	3.09258e+06	3.12738e+06	3.57564e+06	2.50612e+06	2.1348e+06	1.86457e+06	3	3	3	3	3	3	3	3	3	3	3	3	3	3	2	3		High	High	High	High	High	2	2	2	2	2	1	0.0968	0.9231	0.5866	0.1769	0	0	0	0	0	1	1	1	1	1	445.253	445.253	445.253	445.253	445.253	0	-0.45	-0.97	-0.45	-0.26	0	-0.0002	-0.00043	-0.0002	-0.00011	59.5451	58.4644	59.6513	58.4644	58.6906	0.0001089	8.416e-05	6.039e-05	6.408e-05	4.896e-05	0.000352	0.0006032	0.0006283	0.000436	0.0002866	1.47	1.55	0.09	0	347	5	1.78	202.27	202.27	26	60.36	1.138	1.293	1.152	0.951313	0.844086	0.986341	0.996758	0.996825	0.999995	60.4	42.91	43.08	84.1	77.1	113.5	125.3	40.24	57.11	7.7	53.17	High	High	High	High	High	High	High	High	High	High	High	High	High	High	High	High
	ELLYQLEEEEEQRR		0.0139854	0.00170157	1	1	13	Q4WVK5	Putative transferase caf17, mitochondrial OS=Neosartorya fumigata (strain ATCC MYA-4609 / Af293 / CBS 101355 / FGSC A1100) OX=330879 GN=caf17 PE=3 SV=1 UPId=UP000002530 PPId=UP000002530	Q4WVK5 [432-445]		Q4WVK5	1	1863.91																																																	No Quan Values	High	Low	n/a	n/a	Low	3	3			3	1	0.052			0.2329	0	0			0	1	1			1	621.974	621.982			621.972	0	13.18			-3.22	0	0.00819			-0.002	81.466	83.5142			115.791	0.0001147	0.2119			0.5627	0.0003788	0.9819			1	0.73	1.73	0.05	0	148.5	36	2.98																									High	n/a	n/a	n/a	High	High	High	High	n/a	High	High	High	n/a	n/a	High	n/a
	ALEDGER		0.0145985	0.00170157	1	1	138	Q4WVK5	Putative transferase caf17, mitochondrial OS=Neosartorya fumigata (strain ATCC MYA-4609 / Af293 / CBS 101355 / FGSC A1100) OX=330879 GN=caf17 PE=3 SV=1 UPId=UP000002530 PPId=UP000002530	Q4WVK5 [152-158]		Q4WVK5	0	789.374	76.4	133.2	105	140.2	80.4	117.1	106	149	107.9	65.6	76.6	135.8	113.2	27	104.1	62.6	145041	297804	289024	392918	233627	277419	232643	326200	192594	128979	183797	339844	179215	33435.5	228988	179359	3	4	4	4	3	4	4	4	4	2	4	4	3	2	3	2		High	High	High	High	High	2	2	2	2	2	1	0.5615	1	0.6759	0.25	0	0	0	0	0	1	1	1	1	1	395.19	395.19	395.19	395.19	395.19	0	-0.45	-0.45	-0.45	-0.74	0	-0.00018	-0.00018	-0.00018	-0.00029	19.3005	18.7086	18.7086	18.7086	18.2833	0.0003255	0.0003357	0.0001804	0.000275	4.886e-05	0.001757	0.003771	0.001848	0.002586	0.0002771	0.56	1.3	0.56	0	298.1	3	0.26	154.78	154.78	25	19.12	1.031	0.84	0.665	0.928792	0.621864	0.587667	0.994753	0.969149	0.955942	3.84	41.25	77.18	117.9	111	90.6	80.5	25.63	25.12	32.93	51.9	High	High	Peak Found	High	High	High	High	High	High	High	High	High	High	Peak Found	High	High
	VLNDAFIYPMPK		0.0149168	0.00172438	1	1	15	Q4WVK5	Putative transferase caf17, mitochondrial OS=Neosartorya fumigata (strain ATCC MYA-4609 / Af293 / CBS 101355 / FGSC A1100) OX=330879 GN=caf17 PE=3 SV=1 UPId=UP000002530 PPId=UP000002530	Q4WVK5 [99-110]		Q4WVK5	0	1407.73	111.7	152.7	232.3	158.3					117.4	112	121.5	103.8	73.7	110.8	135.9	169.8				980566					463595				257921			1.07589e+06				1					1				1			1		High	Low	n/a	n/a	Medium	3	3			2	1	0.0909				0	0			0.0432	1	1			2	469.916	470.58			704.37	0	1414.04			-0.79	0	0.66353			-0.00056	99.3801	19.8381			97.8384	0.0001167	0.4726			0.04324	0.0003936	1			0.5652	1.33	0.99	0.09	0	89.3	21	11.8				99.4	0.001	0.694	0.692	1e-17	0.463078	0.574354	1.29097e-16	0.911824	0.952322	0	28.39	17.17	158.3		116.7	125	30.65		6.73	33.11	n/a	High	High	High	High	High	n/a	n/a	High	High	n/a	n/a	Peak Found	n/a	High	High
	TVWSSWK		0.0235738	0.00253069	1	1	681	Q4WVK5	Putative transferase caf17, mitochondrial OS=Neosartorya fumigata (strain ATCC MYA-4609 / Af293 / CBS 101355 / FGSC A1100) OX=330879 GN=caf17 PE=3 SV=1 UPId=UP000002530 PPId=UP000002530	Q4WVK5 [159-165]		Q4WVK5	0	893.452	69.5	73.8	128.8	107.5	123	108	111.2	78.7	121.1	144.2	93.5	118	69.8	8.2	83.4	161.2	6.11227e+06	7656807	1.64439e+07	1.39642e+07	1.65658e+07	1.18701e+07	1.13234e+07	7.99336e+06	1.00275e+07	1.31579e+07	1.04113e+07	1.36958e+07	5.12735e+06	474236	8.50501e+06	2.14152e+07	6	6	6	6	6	6	6	6	6	6	6	6	6	4	6	6		High	High	High	High	High	2	2	2	2	2	1	0.232	1	0.3017	0.3277	0	0	0	0	0	1	1	1	1	1	447.229	447.23	447.229	447.23	447.23	-0.16	0.44	0.12	0.18	0.18	-7e-05	0.0002	5e-05	8e-05	8e-05	66.6375	67.2218	66.7064	67.859	67.859	0.0002863	0.0003953	0.0002851	0.0003641	0.0004031	0.001474	0.004568	0.002941	0.003777	0.002947	1.19	1.25	0.23	0	442	2	0.56	100.88	100.88	9	68.54	1.124	1.383	0.807	0.836094	0.496711	0.818695	0.988124	0.928995	0.997106	48.17	49.8	52.49	90.3	111.1	121.2	77.4	29.78	17.87	17.39	77.93	High	High	High	High	High	High	High	High	High	High	High	High	High	Peak Found	High	High
	GLISITGVDSTTFLQGLITQNMLIANDPR		0.038098	0.00353394	1	1	5	Q4WVK5	Putative transferase caf17, mitochondrial OS=Neosartorya fumigata (strain ATCC MYA-4609 / Af293 / CBS 101355 / FGSC A1100) OX=330879 GN=caf17 PE=3 SV=1 UPId=UP000002530 PPId=UP000002530	Q4WVK5 [52-80]		Q4WVK5	0	3088.63																																																	No Quan Values	High	n/a	n/a	n/a	Low	4				6	1				0.1061	0				0	1				1	772.914				515.615	0				6.35	0				0.00327	128.917				145.317	0.0001787				0.5475	0.0007269				0.9476	0.66																															n/a	n/a	n/a	n/a	High	n/a	n/a	n/a	n/a	n/a	n/a	High	n/a	n/a	n/a	High
Q4WML8	Tetrahydrofolylpolyglutamate synthase, putative OS=Neosartorya fumigata (strain ATCC MYA-4609 / Af293 / CBS 101355 / FGSC A1100) OX=330879 GN=AFUA_6G09440 PE=3 SV=1 UPId=UP000002530 PPId=UP000002530	42	3713	18	17	0	448	49.7	8.34		0	0	652.99	594.12	1470	73980.2	1665.48	0	137.122	7.85261e+07	8.65776e+07	1.27761e+08	1.32855e+08	1.01132e+08	8.74183e+07	9.28044e+07	8.14669e+07	79198483	7.25877e+07	1.08464e+08	1.15736e+08	7.75102e+07	7.16434e+07	9.12768e+07	1.17086e+08	11	10	11	11	11	11	10	10	10	11	10	11	10	8	9	12	High	High	High	High	High	High	High	High	High	High	High	High	High	High	High	High	other metabolic processes	cytosol;mitochondrion;other cell component	other molecular function		3508125	afm:AFUA_6G09440; Q4WML8
	Sequence	Modifications	Qvality PEP	Qvality q-value	# Protein Groups	# Proteins	# PSMs	Master Protein Accessions	Master Protein Descriptions	Positions in Master Proteins	Modifications in Master Proteins	Protein Accessions	# Missed Cleavages	Theo. MH+ [Da]	Abundances (Scaled): F1: Sample, 1, CEA17	Abundances (Scaled): F2: Sample, 2, CEA17	Abundances (Scaled): F3: Sample, 3, CEA17	Abundances (Scaled): F4: Sample, 4, CEA17	Abundances (Scaled): F5: Sample, 1, dclAB	Abundances (Scaled): F6: Sample, 2, dclAB	Abundances (Scaled): F7: Sample, 3, dclAB	Abundances (Scaled): F8: Sample, 4, dclAB	Abundances (Scaled): F9: Sample, 1, ppdAB	Abundances (Scaled): F10: Sample, 2, ppdAB	Abundances (Scaled): F11: Sample, 3, ppdAB	Abundances (Scaled): F12: Sample, 4, ppdAB	Abundances (Scaled): F13: Sample, 1, rrpAB	Abundances (Scaled): F14: Sample, 2, rrpAB	Abundances (Scaled): F15: Sample, 3, rrpAB	Abundances (Scaled): F16: Sample, 4, rrpAB	Abundance: F1: Sample, 1, CEA17	Abundance: F2: Sample, 2, CEA17	Abundance: F3: Sample, 3, CEA17	Abundance: F4: Sample, 4, CEA17	Abundance: F5: Sample, 1, dclAB	Abundance: F6: Sample, 2, dclAB	Abundance: F7: Sample, 3, dclAB	Abundance: F8: Sample, 4, dclAB	Abundance: F9: Sample, 1, ppdAB	Abundance: F10: Sample, 2, ppdAB	Abundance: F11: Sample, 3, ppdAB	Abundance: F12: Sample, 4, ppdAB	Abundance: F13: Sample, 1, rrpAB	Abundance: F14: Sample, 2, rrpAB	Abundance: F15: Sample, 3, rrpAB	Abundance: F16: Sample, 4, rrpAB	Abundances Count: F1: Sample, 1, CEA17	Abundances Count: F2: Sample, 2, CEA17	Abundances Count: F3: Sample, 3, CEA17	Abundances Count: F4: Sample, 4, CEA17	Abundances Count: F5: Sample, 1, dclAB	Abundances Count: F6: Sample, 2, dclAB	Abundances Count: F7: Sample, 3, dclAB	Abundances Count: F8: Sample, 4, dclAB	Abundances Count: F9: Sample, 1, ppdAB	Abundances Count: F10: Sample, 2, ppdAB	Abundances Count: F11: Sample, 3, ppdAB	Abundances Count: F12: Sample, 4, ppdAB	Abundances Count: F13: Sample, 1, rrpAB	Abundances Count: F14: Sample, 2, rrpAB	Abundances Count: F15: Sample, 3, rrpAB	Abundances Count: F16: Sample, 4, rrpAB	Quan Info	Confidence (by Search Engine): CHIMERYS Identification	Confidence (by Search Engine): Comet	Confidence (by Search Engine): Mascot	Confidence (by Search Engine): MS Amanda 2.0	Confidence (by Search Engine): Sequest HT	Charge (by Search Engine): CHIMERYS Identification	Charge (by Search Engine): Comet	Charge (by Search Engine): Mascot	Charge (by Search Engine): MS Amanda 2.0	Charge (by Search Engine): Sequest HT	DeltaScore (by Search Engine): CHIMERYS Identification	DeltaScore (by Search Engine): Comet	DeltaScore (by Search Engine): Mascot	DeltaScore (by Search Engine): MS Amanda 2.0	DeltaScore (by Search Engine): Sequest HT	DeltaCn (by Search Engine): CHIMERYS Identification	DeltaCn (by Search Engine): Comet	DeltaCn (by Search Engine): Mascot	DeltaCn (by Search Engine): MS Amanda 2.0	DeltaCn (by Search Engine): Sequest HT	Rank (by Search Engine): CHIMERYS Identification	Rank (by Search Engine): Comet	Rank (by Search Engine): Mascot	Rank (by Search Engine): MS Amanda 2.0	Rank (by Search Engine): Sequest HT	m/z [Da] (by Search Engine): CHIMERYS Identification	m/z [Da] (by Search Engine): Comet	m/z [Da] (by Search Engine): Mascot	m/z [Da] (by Search Engine): MS Amanda 2.0	m/z [Da] (by Search Engine): Sequest HT	DeltaM [ppm] (by Search Engine): CHIMERYS Identification	DeltaM [ppm] (by Search Engine): Comet	DeltaM [ppm] (by Search Engine): Mascot	DeltaM [ppm] (by Search Engine): MS Amanda 2.0	DeltaM [ppm] (by Search Engine): Sequest HT	Deltam/z [Da] (by Search Engine): CHIMERYS Identification	Deltam/z [Da] (by Search Engine): Comet	Deltam/z [Da] (by Search Engine): Mascot	Deltam/z [Da] (by Search Engine): MS Amanda 2.0	Deltam/z [Da] (by Search Engine): Sequest HT	RT [min] (by Search Engine): CHIMERYS Identification	RT [min] (by Search Engine): Comet	RT [min] (by Search Engine): Mascot	RT [min] (by Search Engine): MS Amanda 2.0	RT [min] (by Search Engine): Sequest HT	Percolator q-Value (by Search Engine): CHIMERYS Identification	Percolator q-Value (by Search Engine): Comet	Percolator q-Value (by Search Engine): Mascot	Percolator q-Value (by Search Engine): MS Amanda 2.0	Percolator q-Value (by Search Engine): Sequest HT	Percolator PEP (by Search Engine): CHIMERYS Identification	Percolator PEP (by Search Engine): Comet	Percolator PEP (by Search Engine): Mascot	Percolator PEP (by Search Engine): MS Amanda 2.0	Percolator PEP (by Search Engine): Sequest HT	XCorr (by Search Engine): Sequest HT	Comet XCorr (by Search Engine): Comet	Comet DeltaCn Score (by Search Engine): Comet	Comet DeltaCnStar Score (by Search Engine): Comet	Comet SpScore Score (by Search Engine): Comet	Comet SpRank Score (by Search Engine): Comet	Comet Expect Score (by Search Engine): Comet	Amanda Score (by Search Engine): MS Amanda 2.0	CharmeRT Combined Score (by Search Engine): MS Amanda 2.0	Ions Score (by Search Engine): Mascot	Top Apex RT [min]	Abundance Ratio: (dclAB) / (CEA17)	Abundance Ratio: (ppdAB) / (CEA17)	Abundance Ratio: (rrpAB) / (CEA17)	Abundance Ratio P-Value: (dclAB) / (CEA17)	Abundance Ratio P-Value: (ppdAB) / (CEA17)	Abundance Ratio P-Value: (rrpAB) / (CEA17)	Abundance Ratio Adj. P-Value: (dclAB) / (CEA17)	Abundance Ratio Adj. P-Value: (ppdAB) / (CEA17)	Abundance Ratio Adj. P-Value: (rrpAB) / (CEA17)	Abundance Ratio Variability [%]: (dclAB) / (CEA17)	Abundance Ratio Variability [%]: (ppdAB) / (CEA17)	Abundance Ratio Variability [%]: (rrpAB) / (CEA17)	Abundances (Grouped): CEA17	Abundances (Grouped): dclAB	Abundances (Grouped): ppdAB	Abundances (Grouped): rrpAB	Abundances (Grouped) CV [%]: CEA17	Abundances (Grouped) CV [%]: dclAB	Abundances (Grouped) CV [%]: ppdAB	Abundances (Grouped) CV [%]: rrpAB	Found in Sample: F1: Sample, 1, CEA17	Found in Sample: F2: Sample, 2, CEA17	Found in Sample: F3: Sample, 3, CEA17	Found in Sample: F4: Sample, 4, CEA17	Found in Sample: F5: Sample, 1, dclAB	Found in Sample: F6: Sample, 2, dclAB	Found in Sample: F7: Sample, 3, dclAB	Found in Sample: F8: Sample, 4, dclAB	Found in Sample: F9: Sample, 1, ppdAB	Found in Sample: F10: Sample, 2, ppdAB	Found in Sample: F11: Sample, 3, ppdAB	Found in Sample: F12: Sample, 4, ppdAB	Found in Sample: F13: Sample, 1, rrpAB	Found in Sample: F14: Sample, 2, rrpAB	Found in Sample: F15: Sample, 3, rrpAB	Found in Sample: F16: Sample, 4, rrpAB
	IGLYTGPHLQCVR	1xCarbamidomethyl [C11]	6.86937e-06	3.34147e-05	1	1	252	Q4WML8	Tetrahydrofolylpolyglutamate synthase, putative OS=Neosartorya fumigata (strain ATCC MYA-4609 / Af293 / CBS 101355 / FGSC A1100) OX=330879 GN=AFUA_6G09440 PE=3 SV=1 UPId=UP000002530 PPId=UP000002530	Q4WML8 [103-115]		Q4WML8	0	1513.79	48.7	76.5	151.3	149.4	113.5	100.3	73.4	128	96.7	89.8	87.2	55.2	109.5	114.8	111.6	94.3	4.82558e+06	8.93947e+06	2.1776e+07	2.18719e+07	1.72298e+07	1.2422e+07	8.42029e+06		9.0188e+06	9.23203e+06		7.21839e+06	9.06007e+06	7.43893e+06	1.28287e+07	1.41264e+07	3	3	4	5	4	4	3		3	3		2	3	3	3	3		High	High	High	High	High	3	3	3	3	3	1	0.5496	1	0.6641	0.5951	0	0	0	0	0	1	1	1	1	1	505.27	505.604	505.27	505.27	505.269	0	662.66	0	0	-1.02	0	0.33438	0	0	-0.00051	70.6305	70.6305	70.3115	70.3115	70.9961	1.102e-06	1.293e-06	2.047e-06	1.521e-06	4.872e-07	2.046e-06	1.888e-08	1.181e-06	2.447e-08	1.874e-10	2.47	2.42	0.55	0	554	1	0.04	359.75	359.75	31	71.05	1.06	0.822	1.052	0.911911	0.545416	0.871217	0.99314	0.945775	0.999995	57.78	75.12	61.22	103.6	103.5	85.8	107.2	48.78	22.38	22.45	8.43	High	High	High	High	High	High	High	High	High	High	High	High	High	High	High	High
	IQIDDHPVAEELFTR		4.70133e-06	3.34147e-05	1	1	317	Q4WML8	Tetrahydrofolylpolyglutamate synthase, putative OS=Neosartorya fumigata (strain ATCC MYA-4609 / Af293 / CBS 101355 / FGSC A1100) OX=330879 GN=AFUA_6G09440 PE=3 SV=1 UPId=UP000002530 PPId=UP000002530	Q4WML8 [118-132]		Q4WML8	0	1782.9	24.1	28.7	29	49.1	11.1	17	28.6	26.2	74.5	71.3	55.1	58.2	290.1	384.6	391.6	60.8	1.60961e+06			4.84016e+06	1.13723e+06			2.01533e+06		4.93564e+06	4.65449e+06	5.12909e+06	1.61643e+07	1.67814e+07		6125648	1			2	1			2		2	3	3	3	3		3		High	High	High	High	High	3	3	3	3	3	1	0.2606	1	0.638	0.1857	0	0	0	0	0	1	1	1	1	1	594.972	594.973	594.973	594.973	594.972	0.19	0.58	0.64	0.64	-0.26	0.00011	0.00034	0.00038	0.00038	-0.00015	92.5076	92.5878	92.5769	92.5769	92.2899	1.102e-06	1.293e-06	2.047e-06	1.521e-06	4.872e-07	3.835e-06	2.855e-08	3.789e-07	6.16e-08	1.32e-10	1.4	1.88	0.26	0	378.7	2	0.13	248.4	248.4	15	93.25	0.562	2.171	12.701	0.404382	0.197939	0.000327493	0.875091	0.639028	0.0034993	20.32	42.01	8.7	25.7	18.8	57.5	298	34.02	39.1	14.72	54.81	High	High	High	High	High	High	High	High	High	High	High	High	High	High	High	High
	GTTLTFVSANECLPTDGR	1xCarbamidomethyl [C12]	0.000107418	3.34147e-05	1	1	89	Q4WML8	Tetrahydrofolylpolyglutamate synthase, putative OS=Neosartorya fumigata (strain ATCC MYA-4609 / Af293 / CBS 101355 / FGSC A1100) OX=330879 GN=AFUA_6G09440 PE=3 SV=1 UPId=UP000002530 PPId=UP000002530	Q4WML8 [255-272]		Q4WML8	0	1938.92																																																	No Quan Values	High	Low	n/a	High	Low	3	3		3	3	1			0.101	0.0088	0	0.05		0	0	1	3		1	1	646.979	647.303		646.98	646.979	0	501.83		1.29	-0.14	0	0.32434		0.00084	-9e-05	93.8073	96.8851		93.5611	114.298	1.102e-06	0.09766		0.004649	0.1788	9.192e-06	0.9021		0.05461	0.7898	1.14	1.14	0.01	0	242.6	11	23.5	104.31	104.31																							High	n/a	High	High	High	High	High	High	High	High	High	High	n/a	n/a	n/a	High
	TPGHTLSDADIYHGVQSFR		7.29352e-12	3.34147e-05	1	1	425	Q4WML8	Tetrahydrofolylpolyglutamate synthase, putative OS=Neosartorya fumigata (strain ATCC MYA-4609 / Af293 / CBS 101355 / FGSC A1100) OX=330879 GN=AFUA_6G09440 PE=3 SV=1 UPId=UP000002530 PPId=UP000002530	Q4WML8 [298-316]		Q4WML8	0	2101.01	159.3	85.2	148.3	168.1	52.2	43.5	170	142.8	107.7	47.7	211.2	136.7	5.6	47.4	39.3	35	8.39011e+06	5.28538e+06	1.13344e+07	1.30687e+07	4.2051e+06	2.85785e+06	1.03589e+07	8.67315e+06	5.33451e+06	2601871	1.40701e+07	9.4966e+06	245276		2.39844e+06	2.78605e+06	6	5	5	6	3	3	6	6	6	2	6	5	1		3	2		High	High	High	High	High	3	3	3	3	3	1	0.6188	1	0.8562	0.6827	0	0	0	0	0	1	1	1	1	1	701.009	701.009	701.009	701.009	701.008	1.28	0.94	0.82	0.82	0.2	0.0009	0.00066	0.00058	0.00058	0.00014	74.9773	75.1278	75.1242	75.1242	75.1399	1.102e-06	1.293e-06	2.047e-06	1.521e-06	4.872e-07	2.708e-10	6.915e-16	1.819e-11	5.031e-16	2.071e-18	5.42	4.46	0.62	0	1493.1	1	0	622.04	622.04	44	75.45	0.658	0.741	0.235	0.405533	0.485888	0.0575053	0.875334	0.924584	0.306765	53.06	31.31	52.27	154.3	86.6	121.8	37.2	26.8	62.45	54.01	57.3	High	High	High	High	High	High	High	High	High	High	High	High	High	n/a	High	High
	TKTPGHTLSDADIYHGVQSFR		9.03863e-07	3.34147e-05	1	1	64	Q4WML8	Tetrahydrofolylpolyglutamate synthase, putative OS=Neosartorya fumigata (strain ATCC MYA-4609 / Af293 / CBS 101355 / FGSC A1100) OX=330879 GN=AFUA_6G09440 PE=3 SV=1 UPId=UP000002530 PPId=UP000002530	Q4WML8 [296-316]		Q4WML8	1	2330.15					214.1	220.7	141.1	245.7					32.1	136.9	314.3	295.1					2.32272e+06	1.95293e+06										3.15716e+06					2	2										2		High	High	High	High	High	4	4	4	4	4	1	0.1903	1	0.7398	0.4876	0	0	0	0	0	1	1	1	1	1	583.294	583.293	583.293	583.293	583.293	0	-1.48	-1.48	-1.48	-1.48	0	-0.00086	-0.00086	-0.00086	-0.00086	66.4005	66.3366	66.3366	66.3366	66.3366	1.102e-06	1.293e-06	2.047e-06	1.521e-06	4.872e-07	1.218e-07	8.438e-07	5.753e-06	1.641e-06	5.355e-11	4.04	2.26	0.19	0	280.2	12	0.56	259.77	259.77	9	67.11	1000		1000	1e-17		1e-17	1.29097e-16		1.29237e-16	0		0		207.8		192.2		21.9		69.05	n/a	n/a	n/a	High	High	High	n/a	n/a	High	High	n/a	High	n/a	n/a	n/a	High
	VKPGHVIFTTYQEK		3.57192e-06	3.34147e-05	1	1	314	Q4WML8	Tetrahydrofolylpolyglutamate synthase, putative OS=Neosartorya fumigata (strain ATCC MYA-4609 / Af293 / CBS 101355 / FGSC A1100) OX=330879 GN=AFUA_6G09440 PE=3 SV=1 UPId=UP000002530 PPId=UP000002530	Q4WML8 [389-402]		Q4WML8	0	1646.89	51.6	64.2	49.6	90.4	141.7	95.1	151	147.1	25.4	31.8	209.5	125.6	145.3	91.7	82.8	97.2	1.22548e+06		1.71089e+06	3.16841e+06	5151148	2818341	4.148e+06	4028397	568197	781784	6.29364e+06	3.93528e+06				3.48482e+06	3		2	3	3	3	3	3	2	2	3	3				3		High	High	High	High	High	3	3	3	3	3	1	0.5758	1	0.7805	0.6632	0	0	0	0	0	1	1	1	1	1	549.635	549.634	549.634	549.634	549.635	0	-0.99	-0.99	-0.99	-0.16	0	-0.00054	-0.00054	-0.00054	-9e-05	45.5708	46.5164	46.5164	46.5164	45.2841	1.102e-06	1.293e-06	2.047e-06	1.521e-06	4.872e-07	6.992e-06	7.402e-09	3.104e-07	3.193e-08	5.592e-09	2.91	2.31	0.58	0	494.4	2	0.04	339.92	339.92	26	46.59	2.114	0.829	1.543	0.242134	0.59912	0.659709	0.714501	0.962446	0.975019	44.39	100.75	28.41	64.1	160.6	70.3	105	29.32	19.47	88.99	26.86	High	n/a	High	High	High	High	High	High	High	High	High	High	n/a	n/a	n/a	High
	AGIFKPGAPAFSVTQDPGPAEVMQK		8.30314e-09	3.34147e-05	1	1	48	Q4WML8	Tetrahydrofolylpolyglutamate synthase, putative OS=Neosartorya fumigata (strain ATCC MYA-4609 / Af293 / CBS 101355 / FGSC A1100) OX=330879 GN=AFUA_6G09440 PE=3 SV=1 UPId=UP000002530 PPId=UP000002530	Q4WML8 [225-249]		Q4WML8	0	2543.3																																																	No Quan Values	High	High	High	High	High	3	3	3	3	3	1	0.4538	1	0.8611	0.6516	0	0	0	0	0	1	1	1	1	1	848.437	848.439	848.439	848.439	848.438	0	2.19	2.19	2.19	1.23	0	0.00185	0.00185	0.00185	0.00104	94.792	94.8453	94.8453	94.8453	94.7971	1.102e-06	1.293e-06	2.047e-06	1.521e-06	4.872e-07	1.641e-07	1.27e-12	2.389e-08	1.785e-10	6.115e-10	4.42	3.46	0.45	0	376.8	1	0	408.49	408.49	27																						n/a	n/a	n/a	n/a	n/a	High	High	High	n/a	n/a	High	High	n/a	n/a	n/a	High
	ALVFSHLSEER		0.000146467	9.03871e-05	1	1	407	Q4WML8	Tetrahydrofolylpolyglutamate synthase, putative OS=Neosartorya fumigata (strain ATCC MYA-4609 / Af293 / CBS 101355 / FGSC A1100) OX=330879 GN=AFUA_6G09440 PE=3 SV=1 UPId=UP000002530 PPId=UP000002530	Q4WML8 [361-371]		Q4WML8	0	1287.67	114.7	95	104.1	87.6	44.1	65.4	94.9	114.5	109.4	114.5	129.7	115.8	131	87.9	115.4	76.1	1.32135e+07	12900196	1.74097e+07	14909819	7.78506e+06	9.41544e+06	1.26507e+07	15220773	11859502	1.36876e+07	1.89059e+07	17604742	1.26005e+07	6.62243e+06	15423387	1.32399e+07	3	3	3	3	2	3	3	3	3	3	3	3	3	3	3	3		High	High	High	High	High	3	3	3	3	3	1	0.3692	1	0.6388	0.7338	0	0	0	0	0	1	1	1	1	1	429.895	429.895	429.895	429.895	429.895	0.42	-0.04	-0.04	-0.04	-0.04	0.00018	-2e-05	-2e-05	-2e-05	-2e-05	61.6495	61.3884	61.3884	61.3884	61.3884	1.086e-05	1.293e-06	3.671e-06	1.521e-06	4.872e-07	3.036e-05	2.488e-06	8.201e-06	3.803e-06	4.902e-08	2.78	2.6	0.37	0	2445.9	1	0	237.85	237.85	25	62.56	0.792	1.226	1.013	0.623676	0.651248	0.909325	0.958348	0.975452	0.999995	40.31	7.02	16.5	100.9	80	116.9	102.2	11.64	39.05	7.4	24.47	High	High	High	High	High	High	High	High	High	High	High	High	High	High	High	High
	LNCSLALELTK	1xCarbamidomethyl [C3]	0.000561917	0.000135138	1	1	77	Q4WML8	Tetrahydrofolylpolyglutamate synthase, putative OS=Neosartorya fumigata (strain ATCC MYA-4609 / Af293 / CBS 101355 / FGSC A1100) OX=330879 GN=AFUA_6G09440 PE=3 SV=1 UPId=UP000002530 PPId=UP000002530	Q4WML8 [281-291]		Q4WML8	0	1261.68	89.4	88.7	105.5	130.2	61.3	73.9	83.9	98.6	95.1	90.8	69	123.5	105	145.3	116.5	123.3	1.77393e+06	2.07579e+06	3041288	3.81788e+06		1.8309e+06	1.9267e+06	2.2579e+06	1.77644e+06	1.87031e+06	1.73226e+06	3.23432e+06	1.73937e+06	1.88559e+06	2.68133e+06	3695212	1	1	1	1		1	1	1	1	1	1	1	1	1	1	1		High	n/a	n/a	High	High	2			2	2	1			0.3306	0.3772	0			0	0	1			1	1	631.345			631.344	631.345	0			-0.49	0.77	0			-0.00031	0.00049	87.2543			87.2463	87.2653	1.419e-05			2.777e-05	4.872e-07	4.075e-05			0.0001327	6.001e-07	1.14							123.58	123.58		87.54	0.776	0.985	1.139	0.637034	0.79931	0.999291	0.961545	0.994465	0.999995	6.89	8.41	14.88	100	81	95.7	123.3	18.82	19.84	23.68	13.85	High	High	High	High	High	High	High	High	High	High	High	High	Peak Found	High	High	High
	ALVFSHLSEERDGVALVR		0.00143176	0.000324554	1	1	35	Q4WML8	Tetrahydrofolylpolyglutamate synthase, putative OS=Neosartorya fumigata (strain ATCC MYA-4609 / Af293 / CBS 101355 / FGSC A1100) OX=330879 GN=AFUA_6G09440 PE=3 SV=1 UPId=UP000002530 PPId=UP000002530	Q4WML8 [361-378]		Q4WML8	1	1998.08																																																	No Quan Values	High	Low	n/a	High	High	3	3		3	3	1	0.0968		0.6051	0.4817	0	0		0	0	1	1		1	1	666.697	667.043		666.697	666.697	0	519.12		0.06	0.06	0	0.34575		4e-05	4e-05	81.7793	148.79		82.3104	82.3104	2.562e-05	0.07358		0.00296	4.872e-07	8.648e-05	0.8326		0.03373	3.419e-06	1.91	0.62	0.1	0	23.4	5	21.5	129.38	129.38																							High	High	n/a	n/a	High	High	n/a	n/a	High	High	n/a	High	High	n/a	High	High
	YFFEVWDR		0.00250065	0.000474686	1	1	241	Q4WML8	Tetrahydrofolylpolyglutamate synthase, putative OS=Neosartorya fumigata (strain ATCC MYA-4609 / Af293 / CBS 101355 / FGSC A1100) OX=330879 GN=AFUA_6G09440 PE=3 SV=1 UPId=UP000002530 PPId=UP000002530	Q4WML8 [133-140]		Q4WML8	0	1161.54	76.5	100.6	114.5	97	121.3	106.4	87.1	59.3	84.2	10.9	94.2	115.8	98.6	88.2	219.5	125.8	3.86182e+06	5.97927e+06	8.38245e+06	7.22546e+06	9.36723e+06	6.70495e+06	5.08733e+06	3.45095e+06	3.99914e+06	571773	6.01354e+06	7.712e+06	4.15025e+06	2.91013e+06	1.2843e+07	9581619	3	3	3	3	3	3	3	3	2	1	3	3	3	2	3	3		High	High	High	High	High	2	2	2	2	2	1	0.5041	1	1	0.5426	0	0	0	0	0	1	1	1	1	1	581.272	581.272	581.272	581.272	581.272	0.59	0.5	0.5	0.5	-0.3	0.00034	0.00029	0.00029	0.00029	-0.00018	105.337	105.195	105.195	105.195	104.951	8.271e-05	5.132e-05	1.993e-05	5.414e-05	9.544e-06	0.0002496	0.0003612	0.0001759	0.0003177	5.392e-05	0.94	1.21	0.5	0	371.2	1	0.5	188.94	188.94	32	105.71	0.898	0.952	1.292	0.911838	0.752932	0.716863	0.99314	0.990679	0.986844	45.41	26.66	24.05	99.9	97.4	90.1	112.6	16.13	28.62	59.68	44.95	High	High	High	High	High	High	High	High	High	High	High	High	High	High	High	High
	SLAHTLFK		0.00343941	0.000550773	1	1	68	Q4WML8	Tetrahydrofolylpolyglutamate synthase, putative OS=Neosartorya fumigata (strain ATCC MYA-4609 / Af293 / CBS 101355 / FGSC A1100) OX=330879 GN=AFUA_6G09440 PE=3 SV=1 UPId=UP000002530 PPId=UP000002530	Q4WML8 [379-386]		Q4WML8	0	916.525	122.3	83.6	107.6	113.7	111.2	117.7	133.9	115.5	150.8	102.1	106.3	105.2	38.8	23.1	44.7	123.4	2.13629e+07	17219654	2.72903e+07	2.93407e+07	2.9738e+07	2.568e+07	2.70604e+07	23280399	2.47911e+07	1.84997e+07	23485560	24235045	5.66198e+06	2.63175e+06	9.04783e+06	3.25597e+07	3	5	5	5	5	5	5	2	4	3	2	2	4	3	3	5		High	High	High	High	High	2	2	2	2	2	1	0.3121	1	0.4999	0.3474	0	0	0	0	0	1	1	1	1	1	458.766	458.766	458.766	458.766	458.766	0	-0.42	-0.42	-0.42	-0.42	0	-0.00019	-0.00019	-0.00019	-0.00019	45.9025	44.9926	44.9926	44.9926	44.9926	5.395e-05	0.000341	0.0003711	0.0002028	4.152e-05	0.0001603	0.003882	0.003895	0.001821	0.0002345	1.9	1.41	0.31	0	339.6	5	0.23	213.72	213.72	12	45.01	1.124	1.098	0.363	0.659389	0.820917	0.266345	0.965931	0.995367	0.752824	22.06	17.45	34.15	118.1	124.5	112.9	44.5	15.52	8.28	20.01	78.08	High	High	High	High	High	High	High	High	High	Peak Found	Peak Found	High	Peak Found	High	High	High
	FEIIDEGK		0.0052432	0.00078021	1	1	260	Q4WML8	Tetrahydrofolylpolyglutamate synthase, putative OS=Neosartorya fumigata (strain ATCC MYA-4609 / Af293 / CBS 101355 / FGSC A1100) OX=330879 GN=AFUA_6G09440 PE=3 SV=1 UPId=UP000002530 PPId=UP000002530	Q4WML8 [321-328]		Q4WML8	0	950.483	73.2	139.6	86.7	162	43	57.9	65.9	84.8	67.9	88.8	69.6	138.8	203.6	60.4	186.1	71.6	3.62824e+06	8.15455e+06	6.23896e+06	1.18616e+07	3.2673e+06	3.58726e+06	3.78036e+06	4.85055e+06	3.16806e+06	4566918	4.36632e+06	9.08077e+06	8424159		1.07011e+07	5361137	2	3	2	3	1	2	2	3	2	2	2	3	3		3	2		High	High	High	High	High	2	2	2	2	2	1	0.1478	0.9091	0.5104	0.3232	0	0	0	0	0	1	1	1	1	1	475.746	475.745	475.745	475.745	475.745	2.14	0.26	0.32	0.26	-0.33	0.00102	0.00012	0.00015	0.00012	-0.00015	67.7917	67.6308	67.7811	67.6308	67.5614	0.0001495	0.0001018	5.117e-05	7.272e-05	6.814e-05	0.0005528	0.0007582	0.0005306	0.0005689	0.0004595	1.64	1.15	0.15	0	575.2	5	1.49	163.6	163.6	11	68.41	0.555	0.829	0.974	0.293327	0.566304	0.940518	0.778679	0.952281	0.999995	24.47	10.32	137.43	120.3	67.6	86	126.2	36.65	27.63	36.23	57.4	High	High	High	High	High	High	High	High	High	High	High	High	High	High	High	High
	IMPADIELDAGVAK	1xOxidation [M2]	0.00676418	0.000888722	1	1	18	Q4WML8	Tetrahydrofolylpolyglutamate synthase, putative OS=Neosartorya fumigata (strain ATCC MYA-4609 / Af293 / CBS 101355 / FGSC A1100) OX=330879 GN=AFUA_6G09440 PE=3 SV=1 UPId=UP000002530 PPId=UP000002530	Q4WML8 [141-154]		Q4WML8	0	1458.75																																																	No Quan Values	High	Low	n/a	n/a	Low	2	3			3	1				0.155	0	0.0381			0	1	2			1	729.879	487.262			486.918	0	699.67			-6.88	0	0.34022			-0.00335	87.6676	85.3095			47.6973	8.092e-05	0.3404			0.2504	0.0002437	0.9865			0.815	1.29	1.01	0	0	300.4	3	7.46																									n/a	High	High	High	n/a	n/a	n/a	n/a	n/a	n/a	n/a	High	High	n/a	High	n/a
	IMPADIELDAGVAK		0.00970586	0.00123156	1	1	16	Q4WML8	Tetrahydrofolylpolyglutamate synthase, putative OS=Neosartorya fumigata (strain ATCC MYA-4609 / Af293 / CBS 101355 / FGSC A1100) OX=330879 GN=AFUA_6G09440 PE=3 SV=1 UPId=UP000002530 PPId=UP000002530	Q4WML8 [141-154]		Q4WML8	0	1442.76	494.3	300.5	458.6	346.7														596518	1121398															1	1															High	Low	n/a	n/a	High	2	2			2	1	0.18			0.1984	0	0			0	1	1			1	721.882	722.875			721.88	0	1377.19			-2.19	0	0.99348			-0.00158	94.2544	126.471			94.7649	9.37e-05	0.5305			3.963e-06	0.0003026	1			3.918e-05	1.26	1	0.18	0	138.8	13	3.99				95.23	0.001	0.001	0.001	1e-17	1e-17	1e-17	1.29097e-16	1.38778e-16	1.29237e-16	0	0	0	400				22.86				High	Peak Found	High	High	n/a	High	n/a	High	n/a	High	High	n/a	n/a	n/a	High	n/a
	VLSVPVQR		0.00977087	0.00124243	1	1	667	Q4WML8	Tetrahydrofolylpolyglutamate synthase, putative OS=Neosartorya fumigata (strain ATCC MYA-4609 / Af293 / CBS 101355 / FGSC A1100) OX=330879 GN=AFUA_6G09440 PE=3 SV=1 UPId=UP000002530 PPId=UP000002530	Q4WML8 [273-280]		Q4WML8	0	897.552	89.9	92.4	112.3	87.6	83.3	81	90.9	74	83.4	86	98.7	92.5	100.3	260.5	78.9	88.3	1.44743e+07	1.75283e+07	2.62267e+07	2.08141e+07	2.05144e+07	1.62746e+07	1.69261e+07	1.37448e+07	1.2628e+07	1.43449e+07	2.01039e+07	1.96469e+07	1.34659e+07	27397338	1.47168e+07	2.14564e+07	9	8	9	8	9	9	8	8	8	9	9	9	5	5	5	9		High	High	High	High	High	2	2	2	2	2	1	0.3592	0.75	0.4796	0.4353	0	0	0	0	0	1	1	1	1	1	449.28	449.28	449.28	449.28	449.28	0.68	0.65	0.65	0.65	0.55	0.00031	0.00029	0.00029	0.00029	0.00025	54.8636	54.1479	54.1479	54.1479	54.894	9.399e-05	0.0001565	0.0003032	0.0002122	4.36e-05	0.0003033	0.001336	0.003113	0.00196	0.0002386	0.85	1.42	0.36	0	330.4	1	0.22	145.94	145.94	24	50.63	0.861	0.929	1.06	0.769249	0.802895	0.910155	0.982107	0.994924	0.999995	6.03	4.25	28.84	102.3	92.1	100	105.6	11.85	8.45	7.65	65.25	High	High	High	High	High	High	High	High	High	High	High	High	High	High	High	High
	GLPSLVGMK		0.00977087	0.00124243	1	1	24	Q4WML8	Tetrahydrofolylpolyglutamate synthase, putative OS=Neosartorya fumigata (strain ATCC MYA-4609 / Af293 / CBS 101355 / FGSC A1100) OX=330879 GN=AFUA_6G09440 PE=3 SV=1 UPId=UP000002530 PPId=UP000002530	Q4WML8 [44-52]		Q4WML8	0	901.518																																																	No Quan Values	High	Low	High	High	High	2	2	2	2	2	1	0.1406	1	0.1962	0.0449	0	0	0	0	0	1	1	1	1	1	451.262	451.764	451.262	451.262	451.262	-0.66	1112.75	-0.66	-0.66	-0.66	-0.0003	0.50158	-0.0003	-0.0003	-0.0003	81.0342	122.783	81.0342	81.0342	81.0342	9.399e-05	0.4361	0.002951	0.001159	4.838e-05	0.0003045	1	0.0305	0.01176	0.0002716	0.89	0.64	0.13	0	23.6	22	32.3	97.09	97.09	3																						High	n/a	n/a	High	n/a	High	High	High	n/a	High	n/a	High	n/a	n/a	n/a	High
	DGVALVR		0.0107371	0.00134271	1	1	391	Q4WML8	Tetrahydrofolylpolyglutamate synthase, putative OS=Neosartorya fumigata (strain ATCC MYA-4609 / Af293 / CBS 101355 / FGSC A1100) OX=330879 GN=AFUA_6G09440 PE=3 SV=1 UPId=UP000002530 PPId=UP000002530	Q4WML8 [372-378]		Q4WML8	0	729.425	93.7	150.9	50.1	29.5	6.1	69.8	47.6	77	144.9	32.5	157.3	144.1	161.8	205.8	206.5	22.5	4.16065e+06	7.89851e+06	3.22877e+06	1.93577e+06	414325	3.874e+06	2.44572e+06	3.94472e+06	6.05472e+06	1.49514e+06	8.83785e+06	8.44309e+06	5998448	5.97582e+06	1.06362e+07	1.512e+06	6	6	3	3	1	5	5	4	6	5	6	6	6	6	6	3		High	High	High	High	High	2	2	2	2	2	1	0.3048	1	0.4308	0.3107	0	0	0	0	0	1	1	1	1	1	365.216	365.216	365.216	365.216	365.216	-0.93	-1.6	0.11	0.33	-0.59	-0.00034	-0.00058	4e-05	0.00012	-0.00021	47.8943	48.1062	48.4538	48.1855	48.4099	0.0001257	0.0005678	0.0001329	0.0006357	0.000104	0.0004278	0.006309	0.001328	0.006652	0.0007595	1.03	1.05	0.3	0	629.6	1	1.14	150.34	150.34	27	49.09	0.663	2.204	1.535	0.468709	0.111138	0.576056	0.913126	0.45113	0.95294	87.35	98.39	46.54	60.5	50.9	127.5	161.1	66.27	63.66	48.85	58.3	High	High	High	High	High	High	High	High	High	High	High	High	High	High	High	High
Q4WHL9	ABM domain-containing protein OS=Neosartorya fumigata (strain ATCC MYA-4609 / Af293 / CBS 101355 / FGSC A1100) OX=330879 GN=AFUA_2G04930 PE=4 SV=1 UPId=UP000002530 PPId=UP000002530	72	3713	17	14	0	225	25.2	6.34	Met-loss [N-Term]	0	0	719.94	662.84	5308	98603.1	1498.68	0	141.152	4.27648e+08	2.74866e+08	5.03433e+08	5.83236e+08	6.90948e+08	5.3176e+08	4.59167e+08	4.43866e+08	2.98379e+08	3.16686e+08	4.06549e+08	4.77669e+08	8.75014e+07	8.84021e+06	1.9742e+08	6.57228e+08	10	10	11	11	11	11	11	11	11	11	11	11	11	4	9	11	High	High	High	High	High	High	High	High	High	High	High	High	High	High	High	High					3506860	afm:AFUA_2G04930; Q4WHL9
	Sequence	Modifications	Qvality PEP	Qvality q-value	# Protein Groups	# Proteins	# PSMs	Master Protein Accessions	Master Protein Descriptions	Positions in Master Proteins	Modifications in Master Proteins	Protein Accessions	# Missed Cleavages	Theo. MH+ [Da]	Abundances (Scaled): F1: Sample, 1, CEA17	Abundances (Scaled): F2: Sample, 2, CEA17	Abundances (Scaled): F3: Sample, 3, CEA17	Abundances (Scaled): F4: Sample, 4, CEA17	Abundances (Scaled): F5: Sample, 1, dclAB	Abundances (Scaled): F6: Sample, 2, dclAB	Abundances (Scaled): F7: Sample, 3, dclAB	Abundances (Scaled): F8: Sample, 4, dclAB	Abundances (Scaled): F9: Sample, 1, ppdAB	Abundances (Scaled): F10: Sample, 2, ppdAB	Abundances (Scaled): F11: Sample, 3, ppdAB	Abundances (Scaled): F12: Sample, 4, ppdAB	Abundances (Scaled): F13: Sample, 1, rrpAB	Abundances (Scaled): F14: Sample, 2, rrpAB	Abundances (Scaled): F15: Sample, 3, rrpAB	Abundances (Scaled): F16: Sample, 4, rrpAB	Abundance: F1: Sample, 1, CEA17	Abundance: F2: Sample, 2, CEA17	Abundance: F3: Sample, 3, CEA17	Abundance: F4: Sample, 4, CEA17	Abundance: F5: Sample, 1, dclAB	Abundance: F6: Sample, 2, dclAB	Abundance: F7: Sample, 3, dclAB	Abundance: F8: Sample, 4, dclAB	Abundance: F9: Sample, 1, ppdAB	Abundance: F10: Sample, 2, ppdAB	Abundance: F11: Sample, 3, ppdAB	Abundance: F12: Sample, 4, ppdAB	Abundance: F13: Sample, 1, rrpAB	Abundance: F14: Sample, 2, rrpAB	Abundance: F15: Sample, 3, rrpAB	Abundance: F16: Sample, 4, rrpAB	Abundances Count: F1: Sample, 1, CEA17	Abundances Count: F2: Sample, 2, CEA17	Abundances Count: F3: Sample, 3, CEA17	Abundances Count: F4: Sample, 4, CEA17	Abundances Count: F5: Sample, 1, dclAB	Abundances Count: F6: Sample, 2, dclAB	Abundances Count: F7: Sample, 3, dclAB	Abundances Count: F8: Sample, 4, dclAB	Abundances Count: F9: Sample, 1, ppdAB	Abundances Count: F10: Sample, 2, ppdAB	Abundances Count: F11: Sample, 3, ppdAB	Abundances Count: F12: Sample, 4, ppdAB	Abundances Count: F13: Sample, 1, rrpAB	Abundances Count: F14: Sample, 2, rrpAB	Abundances Count: F15: Sample, 3, rrpAB	Abundances Count: F16: Sample, 4, rrpAB	Quan Info	Confidence (by Search Engine): CHIMERYS Identification	Confidence (by Search Engine): Comet	Confidence (by Search Engine): Mascot	Confidence (by Search Engine): MS Amanda 2.0	Confidence (by Search Engine): Sequest HT	Charge (by Search Engine): CHIMERYS Identification	Charge (by Search Engine): Comet	Charge (by Search Engine): Mascot	Charge (by Search Engine): MS Amanda 2.0	Charge (by Search Engine): Sequest HT	DeltaScore (by Search Engine): CHIMERYS Identification	DeltaScore (by Search Engine): Comet	DeltaScore (by Search Engine): Mascot	DeltaScore (by Search Engine): MS Amanda 2.0	DeltaScore (by Search Engine): Sequest HT	DeltaCn (by Search Engine): CHIMERYS Identification	DeltaCn (by Search Engine): Comet	DeltaCn (by Search Engine): Mascot	DeltaCn (by Search Engine): MS Amanda 2.0	DeltaCn (by Search Engine): Sequest HT	Rank (by Search Engine): CHIMERYS Identification	Rank (by Search Engine): Comet	Rank (by Search Engine): Mascot	Rank (by Search Engine): MS Amanda 2.0	Rank (by Search Engine): Sequest HT	m/z [Da] (by Search Engine): CHIMERYS Identification	m/z [Da] (by Search Engine): Comet	m/z [Da] (by Search Engine): Mascot	m/z [Da] (by Search Engine): MS Amanda 2.0	m/z [Da] (by Search Engine): Sequest HT	DeltaM [ppm] (by Search Engine): CHIMERYS Identification	DeltaM [ppm] (by Search Engine): Comet	DeltaM [ppm] (by Search Engine): Mascot	DeltaM [ppm] (by Search Engine): MS Amanda 2.0	DeltaM [ppm] (by Search Engine): Sequest HT	Deltam/z [Da] (by Search Engine): CHIMERYS Identification	Deltam/z [Da] (by Search Engine): Comet	Deltam/z [Da] (by Search Engine): Mascot	Deltam/z [Da] (by Search Engine): MS Amanda 2.0	Deltam/z [Da] (by Search Engine): Sequest HT	RT [min] (by Search Engine): CHIMERYS Identification	RT [min] (by Search Engine): Comet	RT [min] (by Search Engine): Mascot	RT [min] (by Search Engine): MS Amanda 2.0	RT [min] (by Search Engine): Sequest HT	Percolator q-Value (by Search Engine): CHIMERYS Identification	Percolator q-Value (by Search Engine): Comet	Percolator q-Value (by Search Engine): Mascot	Percolator q-Value (by Search Engine): MS Amanda 2.0	Percolator q-Value (by Search Engine): Sequest HT	Percolator PEP (by Search Engine): CHIMERYS Identification	Percolator PEP (by Search Engine): Comet	Percolator PEP (by Search Engine): Mascot	Percolator PEP (by Search Engine): MS Amanda 2.0	Percolator PEP (by Search Engine): Sequest HT	XCorr (by Search Engine): Sequest HT	Comet XCorr (by Search Engine): Comet	Comet DeltaCn Score (by Search Engine): Comet	Comet DeltaCnStar Score (by Search Engine): Comet	Comet SpScore Score (by Search Engine): Comet	Comet SpRank Score (by Search Engine): Comet	Comet Expect Score (by Search Engine): Comet	Amanda Score (by Search Engine): MS Amanda 2.0	CharmeRT Combined Score (by Search Engine): MS Amanda 2.0	Ions Score (by Search Engine): Mascot	Top Apex RT [min]	Abundance Ratio: (dclAB) / (CEA17)	Abundance Ratio: (ppdAB) / (CEA17)	Abundance Ratio: (rrpAB) / (CEA17)	Abundance Ratio P-Value: (dclAB) / (CEA17)	Abundance Ratio P-Value: (ppdAB) / (CEA17)	Abundance Ratio P-Value: (rrpAB) / (CEA17)	Abundance Ratio Adj. P-Value: (dclAB) / (CEA17)	Abundance Ratio Adj. P-Value: (ppdAB) / (CEA17)	Abundance Ratio Adj. P-Value: (rrpAB) / (CEA17)	Abundance Ratio Variability [%]: (dclAB) / (CEA17)	Abundance Ratio Variability [%]: (ppdAB) / (CEA17)	Abundance Ratio Variability [%]: (rrpAB) / (CEA17)	Abundances (Grouped): CEA17	Abundances (Grouped): dclAB	Abundances (Grouped): ppdAB	Abundances (Grouped): rrpAB	Abundances (Grouped) CV [%]: CEA17	Abundances (Grouped) CV [%]: dclAB	Abundances (Grouped) CV [%]: ppdAB	Abundances (Grouped) CV [%]: rrpAB	Found in Sample: F1: Sample, 1, CEA17	Found in Sample: F2: Sample, 2, CEA17	Found in Sample: F3: Sample, 3, CEA17	Found in Sample: F4: Sample, 4, CEA17	Found in Sample: F5: Sample, 1, dclAB	Found in Sample: F6: Sample, 2, dclAB	Found in Sample: F7: Sample, 3, dclAB	Found in Sample: F8: Sample, 4, dclAB	Found in Sample: F9: Sample, 1, ppdAB	Found in Sample: F10: Sample, 2, ppdAB	Found in Sample: F11: Sample, 3, ppdAB	Found in Sample: F12: Sample, 4, ppdAB	Found in Sample: F13: Sample, 1, rrpAB	Found in Sample: F14: Sample, 2, rrpAB	Found in Sample: F15: Sample, 3, rrpAB	Found in Sample: F16: Sample, 4, rrpAB
	TVEDENVVVWAVVWEDSHGK		3.90824e-12	3.34147e-05	1	1	211	Q4WHL9	ABM domain-containing protein OS=Neosartorya fumigata (strain ATCC MYA-4609 / Af293 / CBS 101355 / FGSC A1100) OX=330879 GN=AFUA_2G04930 PE=4 SV=1 UPId=UP000002530 PPId=UP000002530	Q4WHL9 [51-70]		Q4WHL9	0	2298.1	66.9	60.3	68.2	96.5	145.9	81.2	209.4	192	19.2	67	218.7	168.5	24.9	34.3	16.4	130.5	7.47009e+06		1.10426e+07	15908821	2.49268e+07	11315921	27046218	24731498	2.01507e+06	7.75852e+06	30884495	24823153	2.32083e+06		2128137	21993899	3		4	4	3	3	3	3	2	4	3	4	1		1	3		High	High	High	High	High	3	3	3	3	3	1	0.722	1	0.8305	0.6927	0	0	0	0	0	1	1	1	1	1	766.706	766.707	766.707	766.707	766.707	0.07	0.96	0.96	0.96	0.96	5e-05	0.00074	0.00074	0.00074	0.00074	111.441	111.472	111.472	111.472	111.472	1.102e-06	1.293e-06	2.047e-06	1.521e-06	4.872e-07	2.38e-09	6.749e-16	5.154e-11	6.633e-15	2.797e-16	5.37	4.1	0.72	0	927.1	1	0	580.54	580.54	113	112.07	2.083	1.393	0.46	0.0406321	0.394285	0.316132	0.220195	0.868576	0.804107	29.69	77.68	66.37	72.9	180.7	114.8	31.6	22.01	36.46	77.21	103.11	High	n/a	High	High	High	High	High	High	High	High	High	High	Peak Found	n/a	Peak Found	High
	EFEESIKPIR		3.79001e-05	3.34147e-05	1	1	234	Q4WHL9	ABM domain-containing protein OS=Neosartorya fumigata (strain ATCC MYA-4609 / Af293 / CBS 101355 / FGSC A1100) OX=330879 GN=AFUA_2G04930 PE=4 SV=1 UPId=UP000002530 PPId=UP000002530	Q4WHL9 [196-205]		Q4WHL9	0	1247.66	113.5	113.2	114.5	106.5	115.4	107.6	131.5	127.6	97.7	89.4	72	83.3	62	84.4	79.2	102.2	14548930	17102266	2.13129e+07	20172340	22653508	1.72206e+07	19504737	1.8871e+07	11787370	11881710	11683925	1.40897e+07	6.62904e+06		1.17775e+07	19794736	3	3	3	3	3	3	3	3	3	3	3	3	3		3	3		High	High	High	High	High	2	2	2	2	2	1	0.386	1	0.65	0.6583	0	0	0	0	0	1	1	1	1	1	624.336	624.335	624.336	624.335	624.335	0.65	0.35	1.23	0.35	0.35	0.00041	0.00022	0.00077	0.00022	0.00022	56.4847	56.6728	57.2282	56.6728	56.6728	1.102e-06	1.293e-06	3.671e-06	1.521e-06	4.872e-07	9.443e-06	2.189e-07	6.676e-06	1.583e-06	1.52e-06	2.78	2.15	0.39	0	697.1	1	0	254.43	254.43	43	57.61	1.081	0.786	0.718	0.791325	0.49418	0.736364	0.986025	0.927923	0.98935	12.63	6.87	21.48	112.6	120.5	85.7	81.2	3.25	9.13	12.62	20.23	High	High	High	Peak Found	High	High	High	High	High	High	High	High	High	High	High	High
	SSVKPEDHSNEEGASLCK	1xCarbamidomethyl [C17]	3.35827e-11	3.34147e-05	1	1	809	Q4WHL9	ABM domain-containing protein OS=Neosartorya fumigata (strain ATCC MYA-4609 / Af293 / CBS 101355 / FGSC A1100) OX=330879 GN=AFUA_2G04930 PE=4 SV=1 UPId=UP000002530 PPId=UP000002530	Q4WHL9 [15-32]		Q4WHL9	0	1973.89	258.3	70.8	113	92.3	39.1	98.8	118.5	122	77.8	45.1	206.4	187.1	28.9	3.4	67.8	70.6	3.22097e+07	1.03987e+07	2.04425e+07	1.69926e+07	7.46188e+06	1.53888e+07	1.70925e+07	1.75499e+07	9.1235e+06	5.83141e+06	3.25603e+07	3.07806e+07	3.00777e+06	280626	9.80787e+06	1.32925e+07	15	11	13	12	10	13	10	13	13	9	11	12	5	4	15	9		High	High	High	High	High	3	3	3	3	3	1	0.7454	1	0.8451	0.7888	0	0	0	0	0	1	1	1	1	1	658.634	658.634	658.634	658.634	658.634	-0.23	0.27	0.27	0.06	0.84	-0.00015	0.00018	0.00018	4e-05	0.00055	24.5135	25.0688	25.0688	25.822	24.9897	1.102e-06	1.293e-06	2.047e-06	1.521e-06	4.872e-07	3.929e-09	7.34e-16	3.74e-10	1.43e-13	7.698e-15	3.22	4.36	0.75	0	1204.2	1	0	632.14	632.14	36	25.39	1.177	1.079	0.259	0.582261	0.878934	0.0812325	0.949668	0.998473	0.389941	22.9	104.85	146.61	108.8	115.4	128.6	47.2	63.57	40.57	61.7	75.79	High	High	High	High	High	High	High	High	High	High	High	High	High	High	High	High
	SPSGEAFVYLLVVGWESVDAHMAAR		0.000327202	0.000101679	1	1	7	Q4WHL9	ABM domain-containing protein OS=Neosartorya fumigata (strain ATCC MYA-4609 / Af293 / CBS 101355 / FGSC A1100) OX=330879 GN=AFUA_2G04930 PE=4 SV=1 UPId=UP000002530 PPId=UP000002530	Q4WHL9 [168-192]		Q4WHL9	0	2691.32																																																	No Quan Values	High	High	n/a	High	High	4	4		4	4	1	0.0893		0.7469	0.2917	0	0		0	0	1	1		1	1	673.586	673.586		673.586	673.586	0	0.18		0.18	0.18	0	0.00012		0.00012	0.00012	127.57	127.645		127.645	127.645	1.394e-05	0.0001074		1.918e-05	4.872e-07	3.699e-05	0.0008095		7.074e-05	6.259e-08	1.44	2.24	0.09	0	403.9	2	1.15	201.35	201.35																							n/a	n/a	n/a	n/a	High	n/a	n/a	n/a	n/a	n/a	High	High	n/a	n/a	n/a	n/a
	SWSMAQVHRPGTFQHPK		0.000179356	0.000101679	1	1	51	Q4WHL9	ABM domain-containing protein OS=Neosartorya fumigata (strain ATCC MYA-4609 / Af293 / CBS 101355 / FGSC A1100) OX=330879 GN=AFUA_2G04930 PE=4 SV=1 UPId=UP000002530 PPId=UP000002530	Q4WHL9 [151-167]		Q4WHL9	0	1993.98	70.4	4.6	50.2	63	265	113.4	82.4	7	81.5	434.2	34.3	143.4	27.9	24.7	45.3	152.8		223242	3.01192e+06	3.84627e+06	1.67606e+07	5.84839e+06	3.9387e+06	332032	3.16761e+06	1.86069e+07	1.79107e+06	7.8204e+06	961980	666451		9.5365e+06		1	4	5	6	6	6	1	4	8	3	7	1	1		5		High	High	High	High	High	3	3	3	3	3	1	0.1397	1	0.7231	0.329	0	0	0	0	0	1	1	1	1	1	665.332	665.332	665.332	665.332	665.332	0	0.13	-0.38	0.13	-0.38	0	9e-05	-0.00025	9e-05	-0.00025	48.4518	48.2191	47.6911	48.2191	47.6911	7.187e-06	1.293e-06	5.386e-06	1.521e-06	4.872e-07	2.649e-05	1.124e-05	9.892e-06	1.172e-05	1.607e-08	1.55	1.36	0.14	0	129.8	17	3.08	245.7	245.7	8	48.83	2.485	1.623	1.478	0.175546	0.469856	0.698122	0.603537	0.91599	0.983275	109	72.78	101.73	75.9	130.3	145.8	47.9	62.72	92.67	103.59	97.01	n/a	Peak Found	High	Peak Found	High	High	Peak Found	Peak Found	Peak Found	High	Peak Found	Peak Found	Peak Found	Peak Found	n/a	High
	MLPALEGLGMK		0.000423958	0.000120986	1	1	709	Q4WHL9	ABM domain-containing protein OS=Neosartorya fumigata (strain ATCC MYA-4609 / Af293 / CBS 101355 / FGSC A1100) OX=330879 GN=AFUA_2G04930 PE=4 SV=1 UPId=UP000002530 PPId=UP000002530	Q4WHL9 [208-218]		Q4WHL9	0	1159.62	151.9	119.3	123.5	123.5	128	142.7	91.8	104	115.5	82.8	70.5	80.1	54.9	8.3	84.7	118.4	79200944	73321684	93482314	95124416	102213754	92924572	55372559	62561664	56684051	44763028	46504886	55112242	2.3896e+07	2834234	51215061	93212614	3	3	3	3	3	3	3	3	3	3	3	3	3	3	3	3		High	High	High	High	High	2	2	2	2	2	1	0.5537	1	0.7215	0.4706	0	0	0	0	0	1	1	1	1	1	580.314	580.314	580.315	580.314	580.315	0.05	0.06	0.76	0.06	0.34	3e-05	3e-05	0.00044	3e-05	0.0002	98.5641	98.7276	98.9768	98.7276	98.4647	1.189e-05	1.293e-06	9.009e-06	1.521e-06	4.872e-07	3.279e-05	2.549e-05	2.005e-05	1.784e-05	6.447e-06	1.36	1.77	0.55	0	575.5	1	0.02	242.31	242.31	21	99.72	0.842	0.671	0.498	0.693605	0.227357	0.291448	0.970779	0.685818	0.779712	9.98	11.31	63.57	127.2	118.8	83.8	70.2	11.59	19.73	22.46	70.14	High	High	High	High	High	High	High	High	High	High	High	High	High	High	High	High
	CQADLLAPYLEPNSK	1xCarbamidomethyl [C1]	0.000550489	0.000135138	1	1	47	Q4WHL9	ABM domain-containing protein OS=Neosartorya fumigata (strain ATCC MYA-4609 / Af293 / CBS 101355 / FGSC A1100) OX=330879 GN=AFUA_2G04930 PE=4 SV=1 UPId=UP000002530 PPId=UP000002530	Q4WHL9 [71-85]		Q4WHL9	0	1718.84																																																	No Quan Values	High	Low	n/a	High	High	3	3		3	3	1	0.2295		0.3915		0	0		0	0.0081	1	1		1	2	573.619	573.955		573.619	573.619	0	586.79		0.15	0.27	0	0.3362		9e-05	0.00015	98.8124	96.7057		99.0257	98.8155	1.394e-05	0.1968		0.002019	4.872e-07	4.015e-05	0.979		0.02174	7.383e-06	1.22	1.22	0.23	0	140.6	7	4.26	120.04	120.04																							High	n/a	High	High	High	High	High	High	n/a	High	High	High	n/a	n/a	n/a	High
	VVPVTEFVIFK		0.000469328	0.000135138	1	1	372	Q4WHL9	ABM domain-containing protein OS=Neosartorya fumigata (strain ATCC MYA-4609 / Af293 / CBS 101355 / FGSC A1100) OX=330879 GN=AFUA_2G04930 PE=4 SV=1 UPId=UP000002530 PPId=UP000002530	Q4WHL9 [2-12]		Q4WHL9	0	1277.75	124.5	52.9	105.3	132.6	161.5	141.2	121.5	119.1	92.9	95.1	98.8	119	17.4	34.4	31.3	152.6	9.55938e+07	4.78508e+07	1.1733e+08	150377836	1.89859e+08	1.35422e+08	1.08011e+08	1.05522e+08	6.71427e+07	7.57105e+07	9.60322e+07	1.20594e+08	1.11441e+07		27857611	177013946	4	4	4	3	4	4	4	4	4	4	4	4	4		3	4		High	n/a	High	High	n/a	2		3	2		1		1	0.864		0		0	0		1		1	1		639.38		426.588	639.379		1.85		-0.04	0.38		0.00118		-2e-05	0.00024		109.311		109.878	109.392		1.394e-05		9.624e-06	1.521e-06		3.502e-05		2.498e-05	1.306e-05									288.82	288.82	15	110.01	1.224	0.918	0.44	0.395399	0.795085	0.30592	0.868277	0.9939	0.793341	24.19	18.73	81.35	122	139.7	103.3	35	34.52	14.55	11.78	106.76	High	High	High	High	High	High	High	High	High	High	High	High	High	n/a	High	High
	KLNSDLINLR		0.000702762	0.000168957	1	1	361	Q4WHL9	ABM domain-containing protein OS=Neosartorya fumigata (strain ATCC MYA-4609 / Af293 / CBS 101355 / FGSC A1100) OX=330879 GN=AFUA_2G04930 PE=4 SV=1 UPId=UP000002530 PPId=UP000002530	Q4WHL9 [127-136]		Q4WHL9	1	1185.69	66.1	32.2	91.9	119.3	180.6	181.1	143.8	128.5	95.8	113.6	49.2	122.1	9.1	33	54.1	179.5	4.92706e+06	2.83095e+06	9.93821e+06	1.31239e+07	20601172	1.68459e+07	12395249	1.10488e+07	6716345	8774237	4.63358e+06	1.1999e+07	565477		4.67359e+06	2.01886e+07	2	2	4	4	4	4	3	4	3	3	2	3	1		3	4		High	High	High	High	High	2	2	2	2	2	1	0.3484	0.6667	0.5688	0.4718	0	0	0	0	0	1	1	1	1	1	593.351	593.351	593.351	593.351	593.351	0	0.43	0.43	0.43	0.24	0	0.00025	0.00025	0.00025	0.00014	63.3456	63.6929	63.6929	63.6929	64.3437	2.955e-05	1.293e-06	0.0003684	2.176e-05	1.716e-05	9.473e-05	1.723e-05	0.003859	8.612e-05	6.214e-05	3.01	2.21	0.35	0	439.9	1	0.01	250.07	250.07	33	64.74	2.067	1.218	0.776	0.122506	0.729951	0.726068	0.487164	0.987511	0.987838	59.31	55.64	59.48	80.9	167.1	108.2	43.8	47.95	16.75	34.21	110.23	High	High	High	High	High	High	High	High	High	High	High	High	High	n/a	High	High
	ETKEFEESIKPIR		0.00107981	0.000251606	1	1	7	Q4WHL9	ABM domain-containing protein OS=Neosartorya fumigata (strain ATCC MYA-4609 / Af293 / CBS 101355 / FGSC A1100) OX=330879 GN=AFUA_2G04930 PE=4 SV=1 UPId=UP000002530 PPId=UP000002530	Q4WHL9 [193-205]		Q4WHL9	1	1605.85																																																	No Quan Values	High	n/a	n/a	n/a	n/a	3					1					0					1					535.954					0					0					49.7276					2.18e-05					6.94e-05																																				n/a	n/a	n/a	n/a	High	High	n/a	n/a	High	High	n/a	n/a	n/a	n/a	n/a	High
	QQSGHQSSAWGR		0.00125856	0.000251606	1	1	55	Q4WHL9	ABM domain-containing protein OS=Neosartorya fumigata (strain ATCC MYA-4609 / Af293 / CBS 101355 / FGSC A1100) OX=330879 GN=AFUA_2G04930 PE=4 SV=1 UPId=UP000002530 PPId=UP000002530	Q4WHL9 [39-50]		Q4WHL9	0	1328.61	31.3	58.8	140.8	181.4	81.1	162.7	180.3	189.7	86.8	111.2	101.6	44.3	20.4	26.6	91	91.7	23723.2	52471.7	154695	202729	93949.8	153738	157923	165661	61769.8	87297.2	97245.7	44215.4	12910.4			104835	1	1	2	2	1	1	2	1	1	2	2	1	1			2		High	High	High	High	High	3	3	3	3	3	1	0.352	1	0.6576	0.5817	0	0	0	0	0	1	1	1	1	1	443.541	443.541	443.541	443.541	443.541	0	-0.57	-0.57	-0.57	-0.98	0	-0.00025	-0.00025	-0.00025	-0.00043	20.0632	20.0812	20.0812	20.0812	20.0167	6.133e-05	9.919e-05	3.072e-05	5.285e-05	4.872e-07	0.0001814	0.0007212	0.0003012	0.0003	1.206e-06	2.08	1.79	0.35	0	352.9	1	0.72	164.17	164.17	32	20.24	1.82	1.168	0.572	0.635217	0.873641	0.505312	0.961019	0.998384	0.928352	62.77	104.52	18.82	89.8	169	92.6	48.6	67.81	32.27	34.38	68.32	High	Peak Found	High	High	High	High	High	High	High	Peak Found	High	High	Peak Found	n/a	n/a	High
	LNSDLINLR		0.00129812	0.000251606	1	1	264	Q4WHL9	ABM domain-containing protein OS=Neosartorya fumigata (strain ATCC MYA-4609 / Af293 / CBS 101355 / FGSC A1100) OX=330879 GN=AFUA_2G04930 PE=4 SV=1 UPId=UP000002530 PPId=UP000002530	Q4WHL9 [128-136]		Q4WHL9	0	1057.6	156.2	51.4	95.6	101.2	101.6	110.3	150.5	151.1	102.2	94.1	125.3	111.7	15.3	68.2	57.7	107.7	71978982	27917251	63929528	68868320	71665948	63509608	80285930	80338008	44304037	44995707	73057586	67911900	5.88988e+06		30862274	74991670	3	3	3	3	3	3	3	3	3	3	3	3	2		3	3		High	High	High	High	High	2	2	2	2	2	1	0.4348	0.9388	0.5325	0.5425	0	0	0	0	0	1	1	1	1	1	529.303	529.303	529.304	529.303	529.303	-0.63	-0.62	-0.12	-0.62	-0.43	-0.00033	-0.00033	-6e-05	-0.00033	-0.00023	79.4489	79.525	80.1362	79.525	79.8628	2.319e-05	1.526e-05	2.17e-05	2.34e-05	6.022e-06	8.024e-05	9.559e-05	0.0002159	0.0001048	2.63e-05	3.41	1.61	0.43	0	616.7	1	0.13	212.04	212.04	49	80.86	1.534	1.203	0.802	0.17808	0.501594	0.782211	0.608286	0.929082	0.995191	31.67	40.48	53.56	99.1	129.9	107.7	63.2	42.49	20.36	12.37	61.03	High	High	High	High	High	High	High	High	High	High	High	High	High	n/a	High	High
	VALTEKLDEK		0.00200192	0.000439704	1	1	44	Q4WHL9	ABM domain-containing protein OS=Neosartorya fumigata (strain ATCC MYA-4609 / Af293 / CBS 101355 / FGSC A1100) OX=330879 GN=AFUA_2G04930 PE=4 SV=1 UPId=UP000002530 PPId=UP000002530	Q4WHL9 [137-146]		Q4WHL9	1	1145.64																																																	No Quan Values	High	High	High	High	High	3	3	3	3	3	1	0.4484	1	0.5624	0.2821	0	0	0	0	0	1	1	1	1	1	382.552	382.552	382.552	382.552	382.552	-0.64	-0.64	-0.64	-0.85	-0.85	-0.00024	-0.00024	-0.00024	-0.00033	-0.00033	40.7854	40.7854	40.7854	41.569	41.569	0.0001655	1.427e-05	2.17e-05	3.047e-05	4.872e-07	0.0006538	8.379e-05	0.0002174	0.0001452	3.079e-06	1.56	2.52	0.45	0	924.3	1	0.03	228.11	228.11	32																						n/a	n/a	n/a	n/a	High	High	n/a	n/a	High	High	n/a	n/a	n/a	n/a	n/a	High
	MLPALEGLGMK	1xOxidation [M]	0.00209928	0.000439704	1	1	321	Q4WHL9	ABM domain-containing protein OS=Neosartorya fumigata (strain ATCC MYA-4609 / Af293 / CBS 101355 / FGSC A1100) OX=330879 GN=AFUA_2G04930 PE=4 SV=1 UPId=UP000002530 PPId=UP000002530	Q4WHL9 [208-218]		Q4WHL9	0	1175.62	103.1	158.7	123.8	129.1	115.8	119.3	93.4	59	127	86	41.5	71.6	103.8	30.6	106.5	131.1	2.61006e+07	47318399	4.54587e+07	4.82411e+07	4.48532e+07	3.77077e+07	2.73511e+07	1.72241e+07	3.02337e+07	2.2566e+07	1.32718e+07	2.39004e+07	2.19293e+07	5.05889e+06	3.12401e+07	5.00847e+07	6	8	7	8	8	8	7	7	7	6	5	5	8	5	6	8		High	High	High	High	High	2	2	2	2	2	1	0.2917	1	0.7895	0.4161	0	0	0	0	0	1	1	1	1	1	588.312	588.313	588.312	588.312	588.311	0	2.42	0.17	0.17	-1.2	0	0.00142	0.0001	0.0001	-0.0007	88.6765	93.0233	93.0206	93.0206	92.9833	3.765e-05	3.519e-05	1.819e-05	2.496e-05	9.544e-06	0.0001145	0.0002495	0.0001531	0.0001211	5.371e-05	1.61	1.44	0.29	0	224.7	6	0.21	217.99	217.99	24	90.97	0.753	0.548	0.931	0.493567	0.0727502	0.894027	0.924311	0.338319	0.999995	24.51	41.98	12.24	122.1	100.5	75.8	101.6	17.82	28.64	43.61	46.64	High	High	High	High	High	High	High	High	High	High	High	High	High	High	High	High
	MVVPVTEFVIFK	1xMet-loss [N-Term]	0.00250065	0.000474686	1	1	138	Q4WHL9	ABM domain-containing protein OS=Neosartorya fumigata (strain ATCC MYA-4609 / Af293 / CBS 101355 / FGSC A1100) OX=330879 GN=AFUA_2G04930 PE=4 SV=1 UPId=UP000002530 PPId=UP000002530	Q4WHL9 [1-12]	Q4WHL9 1xMet-loss [N-Term]	Q4WHL9	0	1277.75	125	53.1	105.7	133.2	162.2	141.9	122.1	119.6	93.3	95.5	99.3	119.6	17.5	27.1	31.4	153.3	9.55938e+07	4.78508e+07	1.1733e+08	150377836	1.89859e+08	1.35422e+08	1.08011e+08	1.05522e+08	6.71427e+07	7.57105e+07	9.60322e+07	1.20594e+08	1.11441e+07		27857611	177013946	4	4	4	3	4	4	4	4	4	4	4	4	4		3	4		n/a	n/a	n/a	n/a	High					2					0.8438					0					1					639.379					0.38					0.00024					109.392					9.573e-06					3.395e-05	2.56										110.01	1.224	0.918	0.389	0.395399	0.795085	0.22613	0.868277	0.9939	0.700744	24.19	18.73	72.03	123.3	141.1	104.4	31.3	34.52	14.55	11.78	112.11	High	High	High	High	High	High	High	High	High	High	High	High	High	n/a	High	High
	MVVPVTEFVIFK		0.00239214	0.000474686	1	1	55	Q4WHL9	ABM domain-containing protein OS=Neosartorya fumigata (strain ATCC MYA-4609 / Af293 / CBS 101355 / FGSC A1100) OX=330879 GN=AFUA_2G04930 PE=4 SV=1 UPId=UP000002530 PPId=UP000002530	Q4WHL9 [1-12]		Q4WHL9	0	1408.79																																																	No Quan Values	High	Medium	n/a	Medium	High	2	2		2	2	1	0.2033		0.6723	0.555	0	0		0	0	1	1		1	1	704.899	704.9		704.9	704.9	0	1.68		1.68	1.9	0	0.00119		0.00119	0.00134	116.84	116.928		116.928	116.835	4.028e-05	0.01336		0.0127	4.838e-05	0.0001256	0.1999		0.142	0.000274	1.91	1.23	0.21	0	57.7	43	3.34	107.43	107.43																							High	High	High	High	High	High	High	High	High	High	High	High	n/a	n/a	High	High
	MLPALEGLGMK	2xOxidation [M1; M10]	0.0400854	0.00363195	1	1	28	Q4WHL9	ABM domain-containing protein OS=Neosartorya fumigata (strain ATCC MYA-4609 / Af293 / CBS 101355 / FGSC A1100) OX=330879 GN=AFUA_2G04930 PE=4 SV=1 UPId=UP000002530 PPId=UP000002530	Q4WHL9 [208-218]		Q4WHL9	0	1191.61																																																	No Quan Values	High	n/a	n/a	n/a	Medium	2				2	1					0				0.032	1				2	596.309				596.312	0				5.41	0				0.00322	82.3571				83.4642	0.0001821				0.0452	0.0007519				0.5792	1.21																															n/a	n/a	n/a	n/a	High	High	n/a	n/a	High	High	High	High	High	n/a	High	n/a
Q4WNT9	Methionine aminopeptidase 2-3 OS=Neosartorya fumigata (strain ATCC MYA-4609 / Af293 / CBS 101355 / FGSC A1100) OX=330879 GN=AFUA_4G06930 PE=3 SV=2 UPId=UP000002530 PPId=UP000002530	43	3711	17	13	0	472	51.9	6.19		0	0	585.63	805.31	4472	97150	2258.99	0	118.163	1.44384e+08	2.36336e+08	1.46275e+08	1.50368e+08	1.65528e+08	1.19599e+08	8.83866e+07	1.2596e+08	1.44594e+08	1.64778e+08	1.10806e+08	1.57165e+08	2.16565e+08	1.98857e+08	2.83095e+08	1.55015e+08	13	13	12	12	12	13	11	11	12	11	11	11	11	9	13	11	High	High	High	High	High	High	High	High	High	High	High	High	High	High	High	High	protein metabolism;other metabolic processes	other cell component	other molecular function	Pf00557	3509601	afm:AFUA_4G06930; Q4WNT9
	Sequence	Modifications	Qvality PEP	Qvality q-value	# Protein Groups	# Proteins	# PSMs	Master Protein Accessions	Master Protein Descriptions	Positions in Master Proteins	Modifications in Master Proteins	Protein Accessions	# Missed Cleavages	Theo. MH+ [Da]	Abundances (Scaled): F1: Sample, 1, CEA17	Abundances (Scaled): F2: Sample, 2, CEA17	Abundances (Scaled): F3: Sample, 3, CEA17	Abundances (Scaled): F4: Sample, 4, CEA17	Abundances (Scaled): F5: Sample, 1, dclAB	Abundances (Scaled): F6: Sample, 2, dclAB	Abundances (Scaled): F7: Sample, 3, dclAB	Abundances (Scaled): F8: Sample, 4, dclAB	Abundances (Scaled): F9: Sample, 1, ppdAB	Abundances (Scaled): F10: Sample, 2, ppdAB	Abundances (Scaled): F11: Sample, 3, ppdAB	Abundances (Scaled): F12: Sample, 4, ppdAB	Abundances (Scaled): F13: Sample, 1, rrpAB	Abundances (Scaled): F14: Sample, 2, rrpAB	Abundances (Scaled): F15: Sample, 3, rrpAB	Abundances (Scaled): F16: Sample, 4, rrpAB	Abundance: F1: Sample, 1, CEA17	Abundance: F2: Sample, 2, CEA17	Abundance: F3: Sample, 3, CEA17	Abundance: F4: Sample, 4, CEA17	Abundance: F5: Sample, 1, dclAB	Abundance: F6: Sample, 2, dclAB	Abundance: F7: Sample, 3, dclAB	Abundance: F8: Sample, 4, dclAB	Abundance: F9: Sample, 1, ppdAB	Abundance: F10: Sample, 2, ppdAB	Abundance: F11: Sample, 3, ppdAB	Abundance: F12: Sample, 4, ppdAB	Abundance: F13: Sample, 1, rrpAB	Abundance: F14: Sample, 2, rrpAB	Abundance: F15: Sample, 3, rrpAB	Abundance: F16: Sample, 4, rrpAB	Abundances Count: F1: Sample, 1, CEA17	Abundances Count: F2: Sample, 2, CEA17	Abundances Count: F3: Sample, 3, CEA17	Abundances Count: F4: Sample, 4, CEA17	Abundances Count: F5: Sample, 1, dclAB	Abundances Count: F6: Sample, 2, dclAB	Abundances Count: F7: Sample, 3, dclAB	Abundances Count: F8: Sample, 4, dclAB	Abundances Count: F9: Sample, 1, ppdAB	Abundances Count: F10: Sample, 2, ppdAB	Abundances Count: F11: Sample, 3, ppdAB	Abundances Count: F12: Sample, 4, ppdAB	Abundances Count: F13: Sample, 1, rrpAB	Abundances Count: F14: Sample, 2, rrpAB	Abundances Count: F15: Sample, 3, rrpAB	Abundances Count: F16: Sample, 4, rrpAB	Quan Info	Confidence (by Search Engine): CHIMERYS Identification	Confidence (by Search Engine): Comet	Confidence (by Search Engine): Mascot	Confidence (by Search Engine): MS Amanda 2.0	Confidence (by Search Engine): Sequest HT	Charge (by Search Engine): CHIMERYS Identification	Charge (by Search Engine): Comet	Charge (by Search Engine): Mascot	Charge (by Search Engine): MS Amanda 2.0	Charge (by Search Engine): Sequest HT	DeltaScore (by Search Engine): CHIMERYS Identification	DeltaScore (by Search Engine): Comet	DeltaScore (by Search Engine): Mascot	DeltaScore (by Search Engine): MS Amanda 2.0	DeltaScore (by Search Engine): Sequest HT	DeltaCn (by Search Engine): CHIMERYS Identification	DeltaCn (by Search Engine): Comet	DeltaCn (by Search Engine): Mascot	DeltaCn (by Search Engine): MS Amanda 2.0	DeltaCn (by Search Engine): Sequest HT	Rank (by Search Engine): CHIMERYS Identification	Rank (by Search Engine): Comet	Rank (by Search Engine): Mascot	Rank (by Search Engine): MS Amanda 2.0	Rank (by Search Engine): Sequest HT	m/z [Da] (by Search Engine): CHIMERYS Identification	m/z [Da] (by Search Engine): Comet	m/z [Da] (by Search Engine): Mascot	m/z [Da] (by Search Engine): MS Amanda 2.0	m/z [Da] (by Search Engine): Sequest HT	DeltaM [ppm] (by Search Engine): CHIMERYS Identification	DeltaM [ppm] (by Search Engine): Comet	DeltaM [ppm] (by Search Engine): Mascot	DeltaM [ppm] (by Search Engine): MS Amanda 2.0	DeltaM [ppm] (by Search Engine): Sequest HT	Deltam/z [Da] (by Search Engine): CHIMERYS Identification	Deltam/z [Da] (by Search Engine): Comet	Deltam/z [Da] (by Search Engine): Mascot	Deltam/z [Da] (by Search Engine): MS Amanda 2.0	Deltam/z [Da] (by Search Engine): Sequest HT	RT [min] (by Search Engine): CHIMERYS Identification	RT [min] (by Search Engine): Comet	RT [min] (by Search Engine): Mascot	RT [min] (by Search Engine): MS Amanda 2.0	RT [min] (by Search Engine): Sequest HT	Percolator q-Value (by Search Engine): CHIMERYS Identification	Percolator q-Value (by Search Engine): Comet	Percolator q-Value (by Search Engine): Mascot	Percolator q-Value (by Search Engine): MS Amanda 2.0	Percolator q-Value (by Search Engine): Sequest HT	Percolator PEP (by Search Engine): CHIMERYS Identification	Percolator PEP (by Search Engine): Comet	Percolator PEP (by Search Engine): Mascot	Percolator PEP (by Search Engine): MS Amanda 2.0	Percolator PEP (by Search Engine): Sequest HT	XCorr (by Search Engine): Sequest HT	Comet XCorr (by Search Engine): Comet	Comet DeltaCn Score (by Search Engine): Comet	Comet DeltaCnStar Score (by Search Engine): Comet	Comet SpScore Score (by Search Engine): Comet	Comet SpRank Score (by Search Engine): Comet	Comet Expect Score (by Search Engine): Comet	Amanda Score (by Search Engine): MS Amanda 2.0	CharmeRT Combined Score (by Search Engine): MS Amanda 2.0	Ions Score (by Search Engine): Mascot	Top Apex RT [min]	Abundance Ratio: (dclAB) / (CEA17)	Abundance Ratio: (ppdAB) / (CEA17)	Abundance Ratio: (rrpAB) / (CEA17)	Abundance Ratio P-Value: (dclAB) / (CEA17)	Abundance Ratio P-Value: (ppdAB) / (CEA17)	Abundance Ratio P-Value: (rrpAB) / (CEA17)	Abundance Ratio Adj. P-Value: (dclAB) / (CEA17)	Abundance Ratio Adj. P-Value: (ppdAB) / (CEA17)	Abundance Ratio Adj. P-Value: (rrpAB) / (CEA17)	Abundance Ratio Variability [%]: (dclAB) / (CEA17)	Abundance Ratio Variability [%]: (ppdAB) / (CEA17)	Abundance Ratio Variability [%]: (rrpAB) / (CEA17)	Abundances (Grouped): CEA17	Abundances (Grouped): dclAB	Abundances (Grouped): ppdAB	Abundances (Grouped): rrpAB	Abundances (Grouped) CV [%]: CEA17	Abundances (Grouped) CV [%]: dclAB	Abundances (Grouped) CV [%]: ppdAB	Abundances (Grouped) CV [%]: rrpAB	Found in Sample: F1: Sample, 1, CEA17	Found in Sample: F2: Sample, 2, CEA17	Found in Sample: F3: Sample, 3, CEA17	Found in Sample: F4: Sample, 4, CEA17	Found in Sample: F5: Sample, 1, dclAB	Found in Sample: F6: Sample, 2, dclAB	Found in Sample: F7: Sample, 3, dclAB	Found in Sample: F8: Sample, 4, dclAB	Found in Sample: F9: Sample, 1, ppdAB	Found in Sample: F10: Sample, 2, ppdAB	Found in Sample: F11: Sample, 3, ppdAB	Found in Sample: F12: Sample, 4, ppdAB	Found in Sample: F13: Sample, 1, rrpAB	Found in Sample: F14: Sample, 2, rrpAB	Found in Sample: F15: Sample, 3, rrpAB	Found in Sample: F16: Sample, 4, rrpAB
	IVDSAFTMTFDPVYDPLLEAVK		1.10473e-06	3.34147e-05	1	1	244	Q4WNT9	Methionine aminopeptidase 2-3 OS=Neosartorya fumigata (strain ATCC MYA-4609 / Af293 / CBS 101355 / FGSC A1100) OX=330879 GN=AFUA_4G06930 PE=3 SV=2 UPId=UP000002530 PPId=UP000002530	Q4WNT9 [254-275]		Q4WNT9	0	2471.24	67.8	44.4	102.6	88.4	111.5	27	53.3	117.4	177.9	161.6	166.9	181.8	63.4	10.4	164.3	61.3	2.98234e+06	2.30209e+06	6.5486e+06	5.74205e+06	7.50588e+06	1481525	2712176	5956594		7.36861e+06	9287282	1.0548e+07	2.32595e+06	298366	8.37969e+06	4.0733e+06	2	2	3	3	4	2	3	3		3	4	4	3	2	3	3		High	High	High	High	High	3	3	3	3	3	1	0.5685	1	0.8659	0.7013	0	0	0	0	0	1	1	1	1	1	824.419	824.419	824.419	824.419	824.419	0	-0.17	-0.17	-0.17	-0.17	0	-0.00014	-0.00014	-0.00014	-0.00014	124.722	124.582	124.582	124.582	124.582	1.102e-06	1.293e-06	2.047e-06	1.521e-06	4.872e-07	1.461e-07	1.273e-08	2.039e-07	5.603e-08	1.531e-10	3.75	3.36	0.57	0	388	2	0	389.24	389.24	42	124.9	0.898	2.323	0.805	0.788256	0.101166	0.674838	0.985401	0.42406	0.978557	69.11	31.81	48.78	79.6	79.2	177.1	64.1	33.42	57.3	5.47	86.15	High	High	High	High	High	High	High	High	High	High	High	High	High	Peak Found	High	High
	GSYTAQFEHTILLRPTVK		7.14136e-05	3.34147e-05	1	1	51	Q4WNT9	Methionine aminopeptidase 2-3 OS=Neosartorya fumigata (strain ATCC MYA-4609 / Af293 / CBS 101355 / FGSC A1100) OX=330879 GN=AFUA_4G06930 PE=3 SV=2 UPId=UP000002530 PPId=UP000002530	Q4WNT9 [446-463]		Q4WNT9	0	2061.11																																																	No Quan Values	High	High	High	High	High	3	3	3	3	3	1	0.2453	1	0.7328	0.3764	0	0	0	0	0	1	1	1	1	1	687.709	687.71	687.71	687.709	687.709	-0.38	1.93	0.68	-0.38	0.12	-0.00026	0.00132	0.00046	-0.00026	8e-05	82.3252	82.183	82.3362	82.3252	82.5385	1.102e-06	2.527e-06	1.357e-05	6.937e-06	4.872e-07	6.335e-06	2.983e-05	7.339e-05	2.587e-05	2.539e-09	1.78	2.12	0.24	0	603	1	0.22	208.02	208.02	1																						n/a	n/a	High	High	High	High	High	High	n/a	n/a	n/a	n/a	n/a	n/a	n/a	High
	TIKPGQTLTEIAEGIEDAVR		3.72435e-08	3.34147e-05	1	1	763	Q4WNT9	Methionine aminopeptidase 2-3 OS=Neosartorya fumigata (strain ATCC MYA-4609 / Af293 / CBS 101355 / FGSC A1100) OX=330879 GN=AFUA_4G06930 PE=3 SV=2 UPId=UP000002530 PPId=UP000002530	Q4WNT9 [174-193]		Q4WNT9	0	2141.14	131.2	157.3	54.7	76.2	66.1	37.1	38.3	74.2	58	96.4	58.9	84.5	260.1	187.8	163.7	55.4	2.39916e+07	3.38929e+07	1.45218e+07	2.05741e+07	1.85134e+07	8.47984e+06	8.10123e+06	1.56617e+07	9.98351e+06	1.82816e+07	1.36293e+07	2.03963e+07	39695415	2.24463e+07	3.47185e+07	1.53082e+07	6	6	5	5	4	3	6	6	3	5	6	6	6	6	6	5		High	High	High	High	High	3	3	3	3	3	1	0.7008	1	0.8358	0.7792	0	0	0	0	0	1	1	1	1	1	714.386	714.386	714.386	714.386	714.386	0.01	-0.68	-0.68	-0.68	-0.68	1e-05	-0.00048	-0.00048	-0.00048	-0.00048	111.35	111.912	111.912	111.912	111.912	1.102e-06	1.293e-06	2.047e-06	1.521e-06	4.872e-07	4.486e-08	3.351e-11	4.53e-09	7.665e-11	2.915e-10	5.48	4.78	0.7	0	1545.4	1	0	534.98	534.98	55	112.42	0.594	0.812	1.539	0.225106	0.524392	0.405679	0.687873	0.937742	0.874956	42.15	43.98	60.47	100.9	50.8	71.2	177	45.34	35.3	25.65	50.83	High	High	High	High	High	High	High	High	High	High	High	High	High	High	High	High
	ALTGHQGLEEGDNLK		1.12855e-05	3.34147e-05	1	1	393	Q4WNT9	Methionine aminopeptidase 2-3 OS=Neosartorya fumigata (strain ATCC MYA-4609 / Af293 / CBS 101355 / FGSC A1100) OX=330879 GN=AFUA_4G06930 PE=3 SV=2 UPId=UP000002530 PPId=UP000002530	Q4WNT9 [194-208]		Q4WNT9	0	1581.79	135.7	115.3	56.9	45.7	55.5	48.7	64.4	88.5	86.2	174.2	73.7	94.8	199.5	131.8	177.2	51.9	22700077	2.27208e+07	1.38208e+07	1.12873e+07	14203379	1.01665e+07	1.24676e+07	17074571	1.35718e+07	30227372	1.56062e+07	2.09321e+07	27850912	1.44063e+07	34365806	1.31115e+07	3	3	3	3	3	3	3	3	3	3	3	3	3	3	3	3		High	High	High	High	High	3	3	3	3	3	1	0.4687	1	0.7859	0.4569	0	0	0	0	0	1	1	1	1	1	527.934	527.934	527.934	527.934	527.934	-0.28	-0.34	-0.34	-0.34	-0.12	-0.00015	-0.00018	-0.00018	-0.00018	-6e-05	42.06	42.9987	42.9987	42.9987	43.2147	1.102e-06	1.293e-06	2.047e-06	1.521e-06	4.872e-07	7.135e-06	3.849e-08	1.313e-06	1.781e-07	2.595e-08	1.97	2.88	0.47	0	770.3	1	0	336.29	336.29	52	43.62	0.691	1.399	1.297	0.378396	0.404149	0.691882	0.856298	0.876149	0.981734	94.88	41.76	19.12	84.4	62.3	94.2	159.2	49.63	27.05	42.41	46.54	High	High	High	High	High	High	High	High	High	High	High	High	High	High	High	High
	VPVSNLFPNNQYPEGEIVEYK		9.75775e-09	3.34147e-05	1	1	194	Q4WNT9	Methionine aminopeptidase 2-3 OS=Neosartorya fumigata (strain ATCC MYA-4609 / Af293 / CBS 101355 / FGSC A1100) OX=330879 GN=AFUA_4G06930 PE=3 SV=2 UPId=UP000002530 PPId=UP000002530	Q4WNT9 [111-131]		Q4WNT9	0	2436.21	148.6	2.5	86.5	107.8	135.1	113.9	110.5	219.4	40.2	124.4	138.9	151.5	62.2	46.6	13.2	98.7	7.97229e+06	157491	6.73294e+06	8535858	1.10975e+07	7.62901e+06	6.85957e+06	1.35798e+07	2.02737e+06	6.92226e+06	9.42385e+06	1.07234e+07			820451	7.99527e+06	3	1	3	3	3	3	3	3	3	3	3	3			1	3		High	High	High	High	High	3	3	3	3	3	1	0.6552	1	0.8573	0.604	0	0	0	0	0	1	1	1	1	1	812.741	812.74	812.74	812.74	812.74	-0.18	-0.78	-0.78	-0.78	-1.52	-0.00014	-0.00063	-0.00063	-0.00063	-0.00124	103.836	104.059	104.059	104.059	104.418	1.102e-06	1.293e-06	2.047e-06	1.521e-06	4.872e-07	3.254e-07	1.604e-12	5.274e-09	7.448e-11	1.154e-12	2.98	3.19	0.66	0	633.3	1	0	448.93	448.93	35	104.65	1.613	1.503	0.619	0.335546	0.385142	0.584688	0.820406	0.861167	0.954874	51.78	65.89	107.17	95.1	122.3	129.5	53.1	71.3	35.21	44.21	64.34	High	High	High	High	High	High	High	High	High	High	High	High	High	n/a	High	High
	YLLGLNNLVSSGIVQDYPPLCDVK	1xCarbamidomethyl [C21]	2.92675e-09	3.34147e-05	1	1	323	Q4WNT9	Methionine aminopeptidase 2-3 OS=Neosartorya fumigata (strain ATCC MYA-4609 / Af293 / CBS 101355 / FGSC A1100) OX=330879 GN=AFUA_4G06930 PE=3 SV=2 UPId=UP000002530 PPId=UP000002530	Q4WNT9 [422-445]		Q4WNT9	0	2677.39	101	88.5	121.3	72.7	30.9	20.7	40.1	92.4	112.3	102.7	67.5	132.2	176.6	15.4	306.1	119.5	4.62138e+06	4.77103e+06	8.05536e+06	4.91109e+06	2.16078e+06	1.18359e+06	2.1249e+06	4.87829e+06	4.8346e+06	4.87401e+06	3903753	7.9788e+06	6.74219e+06	459008	1.62374e+07	8.25741e+06	3	2	3	2	1	1	2	3	3	3	2	3	3	1	3	3		High	High	High	High	High	3	3	3	3	3	1	0.6322	1	0.9217	0.8229	0	0	0	0	0	1	1	1	1	1	893.136	893.136	893.136	893.136	893.136	1.32	1.13	1.13	1.13	1.13	0.00118	0.00101	0.00101	0.00101	0.00101	120.707	120.556	120.556	120.556	120.556	1.102e-06	1.293e-06	2.047e-06	1.521e-06	9.175e-07	3.251e-07	2.86e-13	8.977e-10	2.122e-11	3.11e-10	5.42	4.16	0.63	0	753.4	1	0	579.2	579.2	57	121.02	0.318	1.136	1.696	0.0518975	0.936838	0.417653	0.265643	0.999828	0.881784	29.55	39.47	38.51	98.9	36.8	112.3	152	21.42	69.35	26.13	78.49	High	High	High	High	High	High	High	High	High	High	High	High	High	High	High	High
	EDMETSHYALIPDAPSVPLR		4.10688e-06	3.34147e-05	1	1	70	Q4WNT9	Methionine aminopeptidase 2-3 OS=Neosartorya fumigata (strain ATCC MYA-4609 / Af293 / CBS 101355 / FGSC A1100) OX=330879 GN=AFUA_4G06930 PE=3 SV=2 UPId=UP000002530 PPId=UP000002530	Q4WNT9 [370-389]		Q4WNT9	0	2241.09	180.1	61	124.1	137.5	14.8	14.9	16.5	20.4	28.8	14.8	21.9	34.5	153.2	262.7	247.3	267.3	2.01145e+06	802941				208017			302172				1.42789e+06		3202188		3	2				1			2				3		3			High	High	High	High	High	3	3	3	3	3	1	0.3596	1	0.8388	0.7913	0	0	0	0	0	1	1	1	1	1	747.7	747.7	747.7	747.7	747.7	0.33	0.33	0.33	0.33	0.33	0.00025	0.00025	0.00025	0.00025	0.00025	99.9607	99.9607	99.9607	99.9607	99.9607	1.102e-06	1.293e-06	2.047e-06	1.521e-06	4.872e-07	2.934e-06	4.202e-08	3.342e-07	2.762e-07	5.949e-10	3.45	2.67	0.36	0	585.4	1	0.02	266.02	266.02	21	100.54	0.141	0.207	1.969	0.00263527	0.00874213	0.456743	0.0215196	0.0639741	0.905268	35.58	25.67	43	122.6	14.7	23.6	239.1	39.21	15.64	34.05	23.05	High	Peak Found	High	High	High	Peak Found	High	High	Peak Found	High	n/a	High	High	n/a	High	n/a
	MNNNFLQEYR		0.000231968	0.000101679	1	1	350	Q4WNT9	Methionine aminopeptidase 2-3 OS=Neosartorya fumigata (strain ATCC MYA-4609 / Af293 / CBS 101355 / FGSC A1100) OX=330879 GN=AFUA_4G06930 PE=3 SV=2 UPId=UP000002530 PPId=UP000002530	Q4WNT9 [149-158]		Q4WNT9	0	1328.61	77.7	328.2	39.3	61.6	49.5	75.2	18.2	14.3	175.7	78.1	79.8	54.2	181.5	13.7	290.7	62.2	2.46839e+06	1.22803e+07	1.81262e+06	2.88667e+06	2407472	2.98033e+06			5249713				4.80963e+06		1.07004e+07		1	3	1	1	1	1			2				3		3			High	High	High	High	High	2	2	2	2	2	1	0.4359	1	0.8085	0.6976	0	0	0	0	0	1	1	1	1	1	664.807	664.806	664.806	664.806	664.807	0.87	-0.12	-0.12	-0.12	0.49	0.00058	-8e-05	-8e-05	-8e-05	0.00033	75.4374	74.5347	74.5347	74.5347	75.6493	2.319e-05	1.293e-06	6.742e-06	4.452e-06	4.872e-07	7.941e-05	1.368e-05	1.202e-05	2.184e-05	2.025e-06	2.48	1.95	0.44	0	922.9	1	0.04	259.48	259.48	37	75.82	0.328	1.336	1.536	0.0947109	0.718692	0.574189	0.409672	0.985873	0.952322	62.53	89.72	110.66	97.3	42.2	111	149.5	106.74	72.92	55.5	90.73	High	High	High	High	High	High	High	High	High	High	High	High	High	High	High	High
	MVLQQGDVMK		0.000445139	0.000120986	1	1	291	Q4WNT9	Methionine aminopeptidase 2-3 OS=Neosartorya fumigata (strain ATCC MYA-4609 / Af293 / CBS 101355 / FGSC A1100) OX=330879 GN=AFUA_4G06930 PE=3 SV=2 UPId=UP000002530 PPId=UP000002530	Q4WNT9 [234-243]		Q4WNT9	0	1148.58	137.4	60	85.5	88.2	121.9	135.4	128.1	179.2	99.2	80.1	91.1	111	91.5	43.4	50.4	97.8	1.11719e+07	5.75033e+06	1.00862e+07	1.05911e+07	1.51697e+07	1.37394e+07	1.20478e+07	1.68035e+07	7.58474e+06	6752179	9.36519e+06	1.19004e+07			4750014	1.2007e+07	3	3	3	3	3	3	3	3	3	3	3	3			3	3		High	High	High	High	High	2	2	2	2	2	1	0.383	1	0.5857	0.4258	0	0	0	0	0	1	1	1	1	1	574.794	574.794	574.794	574.794	574.794	0.02	-0.02	-0.02	-0.02	0.24	1e-05	-1e-05	-1e-05	-1e-05	0.00014	61.9402	62.27	62.27	62.27	61.0662	1.394e-05	1.293e-06	9.624e-06	4.452e-06	4.872e-07	3.582e-05	1.016e-05	2.098e-05	2.228e-05	7.852e-06	2.09	1.41	0.38	0	150.7	30	0.22	198.04	198.04	11	62.32	1.744	1.157	0.694	0.182638	0.822734	0.665174	0.616643	0.995367	0.975939	33.88	17.74	16.18	91.1	138.1	99.7	71.2	34.87	18.38	13.67	39.34	High	High	High	High	High	High	High	High	High	High	High	High	n/a	n/a	High	High
	MNNNFLQEYR	1xOxidation [M1]	0.000717598	0.000168957	1	1	33	Q4WNT9	Methionine aminopeptidase 2-3 OS=Neosartorya fumigata (strain ATCC MYA-4609 / Af293 / CBS 101355 / FGSC A1100) OX=330879 GN=AFUA_4G06930 PE=3 SV=2 UPId=UP000002530 PPId=UP000002530	Q4WNT9 [149-158]		Q4WNT9	0	1344.6	33.6	192.1	84.8	88.1	32.2	82.4	30.8	43.5	186.6	114	25.4	156.6	173	25.6	230.7	100.4	513868	3461094	1.88194e+06	1.98968e+06	753481	1.57229e+06	545358	768028	2.68491e+06	1.80706e+06	492092	3.15943e+06	2.20767e+06	256177	4.08881e+06	2.31868e+06	1	3	3	3	1	2	1	1	3	2	1	3	3	1	3	3		High	High	High	High	High	2	2	2	2	2	1	0.4203	1	0.7161	0.3735	0	0	0	0	0	1	1	1	1	1	672.804	672.804	672.804	672.804	672.804	0.38	0.53	0.53	0.53	0.38	0.00025	0.00036	0.00036	0.00036	0.00026	67.7684	67.776	67.776	67.776	67.7684	3.589e-05	4.847e-06	1.299e-05	1.582e-05	4.872e-07	0.0001079	4.146e-05	4.631e-05	6.405e-05	3.64e-07	0.83	1.38	0.42	0	129.9	1	3.44	181.48	181.48	5	68.55	0.46	1.027	1.761	0.197996	0.818848	0.619772	0.642946	0.995367	0.964861	25.17	106.64	108.9	88.8	38.5	137.3	135.4	66.71	51.04	58.12	67.15	Peak Found	High	Peak Found	Peak Found	Peak Found	High	Peak Found	Peak Found	High	High	Peak Found	High	High	High	High	Peak Found
	NFGTLPFCR	1xCarbamidomethyl [C8]	0.000948768	0.000186608	1	1	261	Q4WNT9	Methionine aminopeptidase 2-3 OS=Neosartorya fumigata (strain ATCC MYA-4609 / Af293 / CBS 101355 / FGSC A1100) OX=330879 GN=AFUA_4G06930 PE=3 SV=2 UPId=UP000002530 PPId=UP000002530	Q4WNT9 [403-411]		Q4WNT9	0	1111.54	76.7	140.9	49.9	59.2	77.1	79.4	42.5	27	133.2	101.1	38	71.1	175.2	306.2	148.4	74.1	1.26812e+07	27464216	1.19764e+07	14450890	19511805	1.63969e+07	8.13749e+06	5147570	20726497	1.73443e+07	7949627	1.55037e+07	2.41825e+07	33092021	28459321	18492424	3	3	3	3	3	3	3	2	3	3	3	3	3	3	3	3		High	High	High	High	High	2	2	2	2	2	1	0.2459	1	0.6259	0.4371	0	0	0	0	0	1	1	1	1	1	556.271	556.271	556.271	556.271	556.271	-0.38	-0.08	-0.08	-0.08	-0.38	-0.00021	-4e-05	-4e-05	-4e-05	-0.00021	88.5819	88.6791	88.6791	88.6791	88.5819	2.154e-05	1.427e-05	3.072e-05	2.239e-05	1.066e-05	6.272e-05	8.376e-05	0.0003354	9.592e-05	5.909e-05	1.51	1.22	0.24	0	218.1	3	0.7	198.88	198.88	8	89.08	0.693	0.956	2.228	0.395232	0.865735	0.207843	0.868137	0.997734	0.673018	40.06	43.6	26.74	72.7	61.8	91.5	174	50.25	45.87	47.48	55	High	High	High	High	High	High	High	High	High	High	High	High	High	High	High	High
	NLLNVINK		0.00319362	0.000541196	1	1	557	Q4WNT9	Methionine aminopeptidase 2-3 OS=Neosartorya fumigata (strain ATCC MYA-4609 / Af293 / CBS 101355 / FGSC A1100) OX=330879 GN=AFUA_4G06930 PE=3 SV=2 UPId=UP000002530 PPId=UP000002530	Q4WNT9 [395-402]		Q4WNT9	0	927.562	72	148.2	62.5	64.1	66.5	59.9	36.2	52.5	115.7	91.8	40.8	57.4	187.4	305.6	175.1	64.3	4.41438e+07	1.07069e+08	5.56134e+07	5.80697e+07	6.24159e+07	4.58857e+07	2.56508e+07	3.71698e+07	6.6732e+07	58357802	3.16223e+07	4.64141e+07	9.5873e+07	1.22446e+08	1.24472e+08	5.95602e+07	13	13	12	12	11	7	8	10	11	12	11	9	12	13	12	9		High	High	High	High	High	2	2	2	2	2	1	0.2441	0.9333	1	0.549	0	0	0	0	0	1	1	1	1	1	464.285	464.285	464.284	464.285	464.284	0	0.38	-0.62	0.38	-0.83	0	0.00018	-0.00029	0.00018	-0.00039	74.7189	74.7813	74.1198	74.7813	74.9002	5.1e-05	8.375e-05	0.0001965	7.055e-05	6.893e-05	0.0001527	0.0005945	0.001977	0.0005063	0.0002991	2.55	1.27	0.24	0	394.5	2	0.74	177.36	177.36	30	75.5	0.688	0.764	2.317	0.315565	0.410991	0.162511	0.802235	0.881174	0.591943	32.96	29.98	24.68	72	59.4	76.8	191.8	47.52	24.29	44.13	53.87	High	High	High	High	High	High	High	High	High	High	High	High	High	High	High	High
	MVLQQGDVMK	1xOxidation [M]	0.00383302	0.000576798	1	1	54	Q4WNT9	Methionine aminopeptidase 2-3 OS=Neosartorya fumigata (strain ATCC MYA-4609 / Af293 / CBS 101355 / FGSC A1100) OX=330879 GN=AFUA_4G06930 PE=3 SV=2 UPId=UP000002530 PPId=UP000002530	Q4WNT9 [234-243]		Q4WNT9	0	1164.58	95.4	138.7	110.5	79.9	80.3	82.9	88.6	80	120.3	130.2	78.6	75.5	142.8	85.4	114.1	96.8	9.01288e+06	1.54365e+07	1.51417e+07	11137659	1.16111e+07	9.78203e+06	9.67866e+06	8.72152e+06	1.06884e+07	1.27516e+07	9.39514e+06	9.41129e+06	1.12576e+07	5273996	1.24936e+07	1.38068e+07	5	5	5	5	5	5	5	5	5	5	5	5	5	5	5	5		High	Low	n/a	Low	High	2	2		3	2	1	0.2683		0.023		0	0		0	0.0417	1	1		1	2	582.791	582.786		388.863	582.791	0	-8.16		-0.61	-0.05	0	-0.00475		-0.00024	-3e-05	48.4514	62.024		47.4589	48.4514	5.814e-05	0.4831		0.393	4.529e-05	0.000172	1		0.951	0.0002478	1.15	1.23	0.27	0	506.6	1	0.58	53.59	53.59		49.81	0.821	0.942	1.119	0.708361	0.786874	0.794816	0.973351	0.992973	0.995287	15.19	18.99	31.21	106.2	84.4	100.6	108.7	23.62	4.77	27.8	22.75	Peak Found	High	High	High	High	High	High	High	High	High	High	High	Peak Found	Peak Found	High	High
	VDFGAHINGR		0.0167598	0.00192938	1	1	5	Q4WNT9	Methionine aminopeptidase 2-3 OS=Neosartorya fumigata (strain ATCC MYA-4609 / Af293 / CBS 101355 / FGSC A1100) OX=330879 GN=AFUA_4G06930 PE=3 SV=2 UPId=UP000002530 PPId=UP000002530	Q4WNT9 [244-253]		Q4WNT9	0	1085.55																																																	No Quan Values	High	Low	n/a	n/a	Low	3	3			2	1	0.0882			0.09	0	0			0	1	1			1	362.521	362.849			543.275	0	905.55			-6.2	0	0.32767			-0.00336	45.3086	53.1117			91.4266	0.0001251	0.1788			0.5286	0.0004246	0.9745			0.9476	1	1.02	0.09	0	786.9	1	18.1																									High	n/a	n/a	n/a	n/a	n/a	n/a	n/a	High	n/a	n/a	High	n/a	n/a	n/a	High
	EDMETSHYALIPDAPSVPLR	1xOxidation [M3]	0.0219826	0.00238093	1	1	12	Q4WNT9	Methionine aminopeptidase 2-3 OS=Neosartorya fumigata (strain ATCC MYA-4609 / Af293 / CBS 101355 / FGSC A1100) OX=330879 GN=AFUA_4G06930 PE=3 SV=2 UPId=UP000002530 PPId=UP000002530	Q4WNT9 [370-389]		Q4WNT9	0	2257.08																																																	No Quan Values	High	Low	n/a	Low	Low	3	3		3	3	1	0.1694		0.3278		0	0		0	0.04	1	1		1	2	753.032	753.376		753.038	753.033	0	457.68		8.5	1.69	0	0.34434		0.00639	0.00127	97.0538	118.153		139.887	139.826	0.0001417	0.1906		0.1685	0.0593	0.0005031	0.9777		0.8223	0.6602	0.24	1.83	0.17	0	155.7	21	1.2	38.84	38.84																							n/a	n/a	n/a	High	n/a	n/a	High	High	n/a	n/a	High	n/a	n/a	n/a	High	n/a
	DATNTGIR		0.038098	0.00353394	1	1	106	Q4WNT9	Methionine aminopeptidase 2-3 OS=Neosartorya fumigata (strain ATCC MYA-4609 / Af293 / CBS 101355 / FGSC A1100) OX=330879 GN=AFUA_4G06930 PE=3 SV=2 UPId=UP000002530 PPId=UP000002530	Q4WNT9 [276-283]		Q4WNT9	0	847.427	75.7	129.4	38.5	87.2	77.7	50.7	35.5	115.9	149	59.1	69.6	100.4	154.8	183.4	235.7	37.4	112713	227102	83115.3	191822	177071	94211.2	61137.9	199084	208706	91225.3	131118	197271	192271	178485	406885	84127	2	2	1	2	2	1	1	1	2	1	2	2	2	3	3	1		High	High	High	High	High	2	2	2	2	2	1	0.2254	0.72	0.3564	0.2432	0	0	0	0	0	1	1	1	1	1	424.217	424.218	424.217	424.217	424.217	0	1.85	0.43	0.43	0.43	0	0.00079	0.00018	0.00018	0.00018	21.607	21.7206	21.9165	21.9165	21.9165	0.0002299	0.0009214	0.000427	0.0007737	0.0002679	0.001058	0.009843	0.004532	0.007891	0.002429	1.48	1.42	0.23	0	605.5	2	0.42	128.85	128.85	25	22.54	0.973	1.443	1.702	0.81623	0.842428	0.614713	0.987246	0.99674	0.963413	23.88	45.78	70.36	82.1	63.4	84.4	170.1	45.3	50.42	42.66	54.91	High	High	High	High	High	High	High	High	High	High	High	High	High	Peak Found	High	High
	EVISRGDDY		0.0622208	0.00506425	3	3	4	Q4WII3; Q4WNT9; Q4WAY7	Methionine aminopeptidase 2-2 OS=Neosartorya fumigata (strain ATCC MYA-4609 / Af293 / CBS 101355 / FGSC A1100) OX=330879 GN=AFUA_2G01750 PE=3 SV=1 UPId=UP000002530 PPId=UP000002530 Methionine aminopeptidase 2-3 OS=Neosartorya fumigata (strain ATCC MYA-4609 / Af293 / CBS 101355 / FGSC A1100) OX=330879 GN=AFUA_4G06930 PE=3 SV=2 UPId=UP000002530 PPId=UP000002530 Methionine aminopeptidase 2-1 OS=Neosartorya fumigata (strain ATCC MYA-4609 / Af293 / CBS 101355 / FGSC A1100) OX=330879 GN=af410 PE=1 SV=2 UPId=UP000002530 PPId=UP000002530	Q4WII3 [478-486]; Q4WNT9 [464-472]; Q4WAY7 [438-446]		Q4WII3; Q4WNT9; Q4WAY7	1	1053.48	38.2	45.8	39.4	44.3	37.1	178.4	124.2	107.5	44.7	28	26.8	31	274	276.2	192.4	112	168644		252420	288966	250834	984066						180487	1.01001e+06	797273	985404	747006	1		1	1	1	1						1	1	1	1	1	Shared	n/a	High	n/a	Medium	High		2		2	2		0.2889		0.612	0.1456		0		0	0		1		1	1		527.246		527.246	527.246		-0.26		-0.26	-0.26		-0.00014		-0.00014	-0.00014		39.4419		39.4419	39.4419		0.004821		0.01819	4.974e-05		0.06843		0.2072	0.0003039	1.03	0.9	0.29	0	424.3	1	6.55	82.13	82.13		39.95	2.766	0.69	5.43	0.175241	0.415066	0.0640958	0.602729	0.883938	0.330985	40.71	10.41	32.09	40.1	111	28.3	220.6	8.82	52.13	25.22	36.59	Peak Found	n/a	Peak Found	Peak Found	Peak Found	High	n/a	n/a	n/a	n/a	n/a	Peak Found	Peak Found	Peak Found	Peak Found	High
Q4WJV4	PSP1 domain protein OS=Neosartorya fumigata (strain ATCC MYA-4609 / Af293 / CBS 101355 / FGSC A1100) OX=330879 GN=AFUA_1G04670 PE=4 SV=1 UPId=UP000002530 PPId=UP000002530	44	3704	34	30	0	881	95.7	6.96	Phospho [S73(99.2); S247(50); S248(50); S377(100); S426(100)]	0	5	507.83	752.85	2191	86580.8	2219.55	0	278.918	6.35602e+08	6.40883e+08	6.2437e+08	6.08559e+08	5.86801e+08	5.69936e+08	6.58652e+08	6.6347e+08	5.57362e+08	3.65237e+08	6.33567e+08	6.22697e+08	3.11287e+08	7.57383e+07	5.70988e+08	6.50166e+08	13	13	16	18	20	22	18	20	14	20	18	16	11	6	12	14	High	High	High	High	High	High	High	High	High	High	High	High	High	High	High	High		other cell component		Pf04468	3507258	afm:AFUA_1G04670; Q4WJV4
	Sequence	Modifications	Qvality PEP	Qvality q-value	# Protein Groups	# Proteins	# PSMs	Master Protein Accessions	Master Protein Descriptions	Positions in Master Proteins	Modifications in Master Proteins	Protein Accessions	# Missed Cleavages	Theo. MH+ [Da]	Abundances (Scaled): F1: Sample, 1, CEA17	Abundances (Scaled): F2: Sample, 2, CEA17	Abundances (Scaled): F3: Sample, 3, CEA17	Abundances (Scaled): F4: Sample, 4, CEA17	Abundances (Scaled): F5: Sample, 1, dclAB	Abundances (Scaled): F6: Sample, 2, dclAB	Abundances (Scaled): F7: Sample, 3, dclAB	Abundances (Scaled): F8: Sample, 4, dclAB	Abundances (Scaled): F9: Sample, 1, ppdAB	Abundances (Scaled): F10: Sample, 2, ppdAB	Abundances (Scaled): F11: Sample, 3, ppdAB	Abundances (Scaled): F12: Sample, 4, ppdAB	Abundances (Scaled): F13: Sample, 1, rrpAB	Abundances (Scaled): F14: Sample, 2, rrpAB	Abundances (Scaled): F15: Sample, 3, rrpAB	Abundances (Scaled): F16: Sample, 4, rrpAB	Abundance: F1: Sample, 1, CEA17	Abundance: F2: Sample, 2, CEA17	Abundance: F3: Sample, 3, CEA17	Abundance: F4: Sample, 4, CEA17	Abundance: F5: Sample, 1, dclAB	Abundance: F6: Sample, 2, dclAB	Abundance: F7: Sample, 3, dclAB	Abundance: F8: Sample, 4, dclAB	Abundance: F9: Sample, 1, ppdAB	Abundance: F10: Sample, 2, ppdAB	Abundance: F11: Sample, 3, ppdAB	Abundance: F12: Sample, 4, ppdAB	Abundance: F13: Sample, 1, rrpAB	Abundance: F14: Sample, 2, rrpAB	Abundance: F15: Sample, 3, rrpAB	Abundance: F16: Sample, 4, rrpAB	Abundances Count: F1: Sample, 1, CEA17	Abundances Count: F2: Sample, 2, CEA17	Abundances Count: F3: Sample, 3, CEA17	Abundances Count: F4: Sample, 4, CEA17	Abundances Count: F5: Sample, 1, dclAB	Abundances Count: F6: Sample, 2, dclAB	Abundances Count: F7: Sample, 3, dclAB	Abundances Count: F8: Sample, 4, dclAB	Abundances Count: F9: Sample, 1, ppdAB	Abundances Count: F10: Sample, 2, ppdAB	Abundances Count: F11: Sample, 3, ppdAB	Abundances Count: F12: Sample, 4, ppdAB	Abundances Count: F13: Sample, 1, rrpAB	Abundances Count: F14: Sample, 2, rrpAB	Abundances Count: F15: Sample, 3, rrpAB	Abundances Count: F16: Sample, 4, rrpAB	Quan Info	Confidence (by Search Engine): CHIMERYS Identification	Confidence (by Search Engine): Comet	Confidence (by Search Engine): Mascot	Confidence (by Search Engine): MS Amanda 2.0	Confidence (by Search Engine): Sequest HT	Charge (by Search Engine): CHIMERYS Identification	Charge (by Search Engine): Comet	Charge (by Search Engine): Mascot	Charge (by Search Engine): MS Amanda 2.0	Charge (by Search Engine): Sequest HT	DeltaScore (by Search Engine): CHIMERYS Identification	DeltaScore (by Search Engine): Comet	DeltaScore (by Search Engine): Mascot	DeltaScore (by Search Engine): MS Amanda 2.0	DeltaScore (by Search Engine): Sequest HT	DeltaCn (by Search Engine): CHIMERYS Identification	DeltaCn (by Search Engine): Comet	DeltaCn (by Search Engine): Mascot	DeltaCn (by Search Engine): MS Amanda 2.0	DeltaCn (by Search Engine): Sequest HT	Rank (by Search Engine): CHIMERYS Identification	Rank (by Search Engine): Comet	Rank (by Search Engine): Mascot	Rank (by Search Engine): MS Amanda 2.0	Rank (by Search Engine): Sequest HT	m/z [Da] (by Search Engine): CHIMERYS Identification	m/z [Da] (by Search Engine): Comet	m/z [Da] (by Search Engine): Mascot	m/z [Da] (by Search Engine): MS Amanda 2.0	m/z [Da] (by Search Engine): Sequest HT	DeltaM [ppm] (by Search Engine): CHIMERYS Identification	DeltaM [ppm] (by Search Engine): Comet	DeltaM [ppm] (by Search Engine): Mascot	DeltaM [ppm] (by Search Engine): MS Amanda 2.0	DeltaM [ppm] (by Search Engine): Sequest HT	Deltam/z [Da] (by Search Engine): CHIMERYS Identification	Deltam/z [Da] (by Search Engine): Comet	Deltam/z [Da] (by Search Engine): Mascot	Deltam/z [Da] (by Search Engine): MS Amanda 2.0	Deltam/z [Da] (by Search Engine): Sequest HT	RT [min] (by Search Engine): CHIMERYS Identification	RT [min] (by Search Engine): Comet	RT [min] (by Search Engine): Mascot	RT [min] (by Search Engine): MS Amanda 2.0	RT [min] (by Search Engine): Sequest HT	Percolator q-Value (by Search Engine): CHIMERYS Identification	Percolator q-Value (by Search Engine): Comet	Percolator q-Value (by Search Engine): Mascot	Percolator q-Value (by Search Engine): MS Amanda 2.0	Percolator q-Value (by Search Engine): Sequest HT	Percolator PEP (by Search Engine): CHIMERYS Identification	Percolator PEP (by Search Engine): Comet	Percolator PEP (by Search Engine): Mascot	Percolator PEP (by Search Engine): MS Amanda 2.0	Percolator PEP (by Search Engine): Sequest HT	XCorr (by Search Engine): Sequest HT	Comet XCorr (by Search Engine): Comet	Comet DeltaCn Score (by Search Engine): Comet	Comet DeltaCnStar Score (by Search Engine): Comet	Comet SpScore Score (by Search Engine): Comet	Comet SpRank Score (by Search Engine): Comet	Comet Expect Score (by Search Engine): Comet	Amanda Score (by Search Engine): MS Amanda 2.0	CharmeRT Combined Score (by Search Engine): MS Amanda 2.0	Ions Score (by Search Engine): Mascot	Top Apex RT [min]	Abundance Ratio: (dclAB) / (CEA17)	Abundance Ratio: (ppdAB) / (CEA17)	Abundance Ratio: (rrpAB) / (CEA17)	Abundance Ratio P-Value: (dclAB) / (CEA17)	Abundance Ratio P-Value: (ppdAB) / (CEA17)	Abundance Ratio P-Value: (rrpAB) / (CEA17)	Abundance Ratio Adj. P-Value: (dclAB) / (CEA17)	Abundance Ratio Adj. P-Value: (ppdAB) / (CEA17)	Abundance Ratio Adj. P-Value: (rrpAB) / (CEA17)	Abundance Ratio Variability [%]: (dclAB) / (CEA17)	Abundance Ratio Variability [%]: (ppdAB) / (CEA17)	Abundance Ratio Variability [%]: (rrpAB) / (CEA17)	Abundances (Grouped): CEA17	Abundances (Grouped): dclAB	Abundances (Grouped): ppdAB	Abundances (Grouped): rrpAB	Abundances (Grouped) CV [%]: CEA17	Abundances (Grouped) CV [%]: dclAB	Abundances (Grouped) CV [%]: ppdAB	Abundances (Grouped) CV [%]: rrpAB	Found in Sample: F1: Sample, 1, CEA17	Found in Sample: F2: Sample, 2, CEA17	Found in Sample: F3: Sample, 3, CEA17	Found in Sample: F4: Sample, 4, CEA17	Found in Sample: F5: Sample, 1, dclAB	Found in Sample: F6: Sample, 2, dclAB	Found in Sample: F7: Sample, 3, dclAB	Found in Sample: F8: Sample, 4, dclAB	Found in Sample: F9: Sample, 1, ppdAB	Found in Sample: F10: Sample, 2, ppdAB	Found in Sample: F11: Sample, 3, ppdAB	Found in Sample: F12: Sample, 4, ppdAB	Found in Sample: F13: Sample, 1, rrpAB	Found in Sample: F14: Sample, 2, rrpAB	Found in Sample: F15: Sample, 3, rrpAB	Found in Sample: F16: Sample, 4, rrpAB
	HQSGLAHGHQNQLLYIVTFK		4.41059e-09	3.34147e-05	1	1	267	Q4WJV4	PSP1 domain protein OS=Neosartorya fumigata (strain ATCC MYA-4609 / Af293 / CBS 101355 / FGSC A1100) OX=330879 GN=AFUA_1G04670 PE=4 SV=1 UPId=UP000002530 PPId=UP000002530	Q4WJV4 [537-556]		Q4WJV4	0	2291.2	21.1	30.2	19.1	42	205.9	142.1	181.9	212.3	17.1	86.1	83.1	184.6	106.9	12.4	19.8	235.4			748214	1.66878e+06	8.48925e+06	4.77675e+06	5.66893e+06		434396	2.40295e+06	2.82997e+06	6.55898e+06			618944	9.57118e+06			3	4	6	6	6		1	6	4	6			3	6		High	High	High	High	High	3	3	3	3	3	1	0.7871	1	0.8519	0.8217	0	0	0	0	0	1	1	1	1	1	764.407	764.407	764.407	764.407	764.407	0.92	0.92	0.92	0.92	0.92	0.0007	0.0007	0.0007	0.0007	0.0007	75.9347	75.9347	75.9347	75.9347	75.9347	1.102e-06	1.293e-06	2.047e-06	1.521e-06	4.872e-07	8.593e-09	5.129e-13	1.456e-09	1.541e-11	2.281e-15	4.71	4.65	0.79	0	1231.6	1	0	544.66	544.66	37	76	6.933	3.519	2.289	0.00493961	0.111366	0.334839	0.0377061	0.451599	0.822379	51.25	35.84	150.59	28.9	221.6	96.8	52.7	37.07	17.14	74.44	110.88	n/a	n/a	High	High	High	High	High	High	High	High	High	High	High	n/a	High	High
	LAQNHEILTLR		1.0078e-05	3.34147e-05	1	1	594	Q4WJV4	PSP1 domain protein OS=Neosartorya fumigata (strain ATCC MYA-4609 / Af293 / CBS 101355 / FGSC A1100) OX=330879 GN=AFUA_1G04670 PE=4 SV=1 UPId=UP000002530 PPId=UP000002530	Q4WJV4 [670-680]		Q4WJV4	0	1307.74	167.9	91.8	98.7	84.5	61.6	72.8	142.3	169.2	131.2	90.8	147.3	124.9	54.6	2.7	97.5	62.2	30974563	1.99659e+07	2.64257e+07	2.3021e+07	1.73983e+07	16771551	3.03669e+07	3.60078e+07	22765093	17365963	3.43759e+07	3.04006e+07	8.40923e+06	330334	2.08506e+07	1.73239e+07	3	4	4	4	4	4	4	5	3	3	4	4	3	1	5	4		High	High	High	High	High	2	2	3	2	2	1	0.3438	1	0.7601	0.567	0	0	0	0	0	1	1	1	1	1	654.376	654.376	436.586	654.376	654.376	1.22	1.22	-0.41	1.22	1.22	0.0008	0.0008	-0.00018	0.0008	0.0008	55.8852	55.8852	55.6744	55.8852	55.8852	1.102e-06	1.293e-06	2.047e-06	1.521e-06	4.872e-07	1.789e-06	3.27e-08	1.469e-06	4.308e-07	2.546e-09	1.94	1.28	0.35	0	626.4	1	0.16	267.06	267.06	35	57.27	1.069	1.209	0.489	0.80504	0.646545	0.326041	0.986554	0.974586	0.813615	74.51	33.93	74.77	99.4	106.2	133.6	60.8	34.81	47.07	19.26	72.05	High	High	High	High	High	High	High	High	High	High	High	High	High	Peak Found	High	High
	HASVSGDSQVATTSR		4.59197e-08	3.34147e-05	1	1	30	Q4WJV4	PSP1 domain protein OS=Neosartorya fumigata (strain ATCC MYA-4609 / Af293 / CBS 101355 / FGSC A1100) OX=330879 GN=AFUA_1G04670 PE=4 SV=1 UPId=UP000002530 PPId=UP000002530	Q4WJV4 [434-448]		Q4WJV4	0	1502.72	23.4	15.1	10	21.6	34.7	77	62.9	1012.7	54.9	41.2	111.8	21.7	16.8	41.6	29.3	25.3		8754.01	7175.6	15727.4	26209.2	47423.3	35885.8	576147		21058.5	69715.5	14148.7				18871.2		1	1	2	2	2	2	2		1	2	1				1		High	High	High	High	High	2	2	2	2	2	1	0.7388	0.9873	0.8419	0.8039	0	0	0	0	0	1	1	1	1	1	751.864	751.864	751.864	751.864	751.864	1.01	1.01	1.01	1.01	1.01	0.00076	0.00076	0.00076	0.00076	0.00076	21.4238	21.4238	21.4238	21.4238	21.4238	1.102e-06	1.293e-06	2.047e-06	1.521e-06	4.872e-07	1.27e-06	1.47e-11	2.488e-08	5.187e-11	8.954e-12	4.13	3.56	0.74	0	1123.8	1	0	558.85	558.85	79	22.16	5.663	2.531	1.799	0.0926632	0.436746	0.608901	0.40419	0.898317	0.961929	62.72	50.58	84.18	44.4	171.4	117.1	67.1	35.13	160.89	67.44	36.49	n/a	Peak Found	Peak Found	Peak Found	Peak Found	High	High	High	n/a	Peak Found	High	Peak Found	n/a	n/a	n/a	Peak Found
	GTDLGTIQHANVSLQR		2.71365e-06	3.34147e-05	1	1	276	Q4WJV4	PSP1 domain protein OS=Neosartorya fumigata (strain ATCC MYA-4609 / Af293 / CBS 101355 / FGSC A1100) OX=330879 GN=AFUA_1G04670 PE=4 SV=1 UPId=UP000002530 PPId=UP000002530	Q4WJV4 [586-601]		Q4WJV4	0	1709.89	37.6	86.4	60.7	104.6	147.2	132.1	120.7	113.2	40	62	120.8	104.9	163.3	128.8	65.4	112.2	6.14078e+06			25244404	36833515	2.69641e+07	22818573	21338385	6.15463e+06	10510886	24966661	22619291				2.76797e+07	1			3	3	3	3	2	2	2	3	3				3		High	High	High	High	High	3	3	3	3	3	1	0.5683	1	0.7743	0.5909	0	0	0	0	0	1	1	1	1	1	570.636	570.636	570.636	570.636	570.636	-0.02	-0.39	-0.39	-0.29	-0.06	-1e-05	-0.00022	-0.00022	-0.00017	-3e-05	67.5608	67.2972	67.2972	66.6924	67.2492	1.102e-06	1.293e-06	2.047e-06	1.521e-06	4.872e-07	1.626e-06	5.001e-09	9.017e-07	2.724e-08	2.35e-09	3.74	3.22	0.57	0	868.7	1	0	402.36	402.36	42	67.97	1.744	1.034	1.268	0.154776	0.984936	0.651292	0.559949	0.999975	0.972476	38.55	24.92	24.48	72.5	126.4	80.8	120.3	40.58	11.56	45.6	34.65	High	High	High	High	High	High	High	High	High	High	High	High	n/a	n/a	n/a	High
	ANWQTSLGFGSLADIPQSR		7.26467e-05	3.34147e-05	1	1	60	Q4WJV4	PSP1 domain protein OS=Neosartorya fumigata (strain ATCC MYA-4609 / Af293 / CBS 101355 / FGSC A1100) OX=330879 GN=AFUA_1G04670 PE=4 SV=1 UPId=UP000002530 PPId=UP000002530	Q4WJV4 [405-423]		Q4WJV4	0	2048.02																																																	No Quan Values	High	High	n/a	High	High	3	3		3	3	1	0.46		0.33		0	0		0	0.0092	1	1		1	2	683.345	683.346		683.345	683.345	0	1.61		0.54	0.54	0	0.0011		0.00037	0.00037	109.945	109.918		109.683	109.683	1.102e-06	5.763e-05		5.987e-05	4.872e-07	6.451e-06	0.0004129		0.0003815	1.754e-06	1.08	2	0.46	0	620.2	1	0.12	107.87	107.87																							High	High	High	High	High	High	n/a	High	High	High	High	High	High	High	High	High
	VAEGPSAVPTSLHQAYTMPNAYGR		4.90355e-12	3.34147e-05	1	1	230	Q4WJV4	PSP1 domain protein OS=Neosartorya fumigata (strain ATCC MYA-4609 / Af293 / CBS 101355 / FGSC A1100) OX=330879 GN=AFUA_1G04670 PE=4 SV=1 UPId=UP000002530 PPId=UP000002530	Q4WJV4 [513-536]		Q4WJV4	0	2517.22	61.9	33	17.7	31.6	204.8	197	99	156.6	51.3	50.5	166.4	36.9	192.2	110.3	52.8	138.1	1.55176e+06		643786	1.17011e+06	7854413	6.16461e+06	2.87026e+06	4.52593e+06		1.31125e+06	5.27378e+06	1219398				5.2244e+06	3		1	2	4	4	2	3		3	4	1				4		High	High	High	High	High	3	3	3	3	3	1	0.5641	1	0.8837	0.7494	0	0	0	0	0	1	1	1	1	1	839.745	839.744	839.745	839.744	839.744	0.77	-0.32	-0.03	-0.32	-0.18	0.00064	-0.00026	-3e-05	-0.00026	-0.00015	84.1043	84.5913	84.8266	84.5913	84.3338	1.102e-06	1.293e-06	2.047e-06	1.521e-06	4.872e-07	4.286e-09	6.81e-16	6.386e-11	6.398e-14	5.77e-15	4.11	3.9	0.56	0	561.8	1	0	535.28	535.28	35	84.88	5.262	1.335	3.22	0.00917267	0.870816	0.144381	0.0646764	0.998264	0.554536	14.6	38.85	8.3	33.8	183.8	53.2	129.1	51.5	29.47	79.26	47.08	Peak Found	n/a	High	High	High	High	High	High	n/a	Peak Found	High	High	n/a	n/a	n/a	High
	STQESKPADPPAVSNASVR		2.75047e-10	3.34147e-05	1	1	161	Q4WJV4	PSP1 domain protein OS=Neosartorya fumigata (strain ATCC MYA-4609 / Af293 / CBS 101355 / FGSC A1100) OX=330879 GN=AFUA_1G04670 PE=4 SV=1 UPId=UP000002530 PPId=UP000002530	Q4WJV4 [8-26]		Q4WJV4	0	1940.97					163.8	94.7	315.9	274.4	228.1	154.2	171.4	197.5									2.14696e+06	1.013e+06	3.13029e+06	2.71112e+06			1.85662e+06										3	3	3	3			3							High	High	High	High	High	3	3	3	3	3	1	0.6863	1	1	0.8303	0	0	0	0	0	1	1	1	1	1	647.661	647.661	647.661	647.661	647.661	0	0.77	0.77	0.77	0.45	0	0.0005	0.0005	0.0005	0.00029	37.4246	36.893	36.893	36.893	37.1525	1.102e-06	1.293e-06	2.047e-06	1.521e-06	4.872e-07	5.524e-08	9.74e-15	1.123e-10	9.463e-13	8.202e-12	3.83	3.73	0.69	0	1273.2	1	0	585.33	585.33	49	38.06	1000	1000		1e-17	1e-17		1.29097e-16	1.38778e-16		0	0			214.2	185.8			47.72	17.14		High	n/a	n/a	n/a	High	High	High	High	n/a	n/a	High	High	n/a	n/a	n/a	High
	STYIDPYQSFPHGAR		2.46754e-05	3.34147e-05	1	1	163	Q4WJV4	PSP1 domain protein OS=Neosartorya fumigata (strain ATCC MYA-4609 / Af293 / CBS 101355 / FGSC A1100) OX=330879 GN=AFUA_1G04670 PE=4 SV=1 UPId=UP000002530 PPId=UP000002530	Q4WJV4 [800-814]		Q4WJV4	0	1738.82	67	31.2	81.4	84.8	66	48.4	228.6	98	45	89.5	142.5	97	142.5	82.4	181.6	114.1	3.21583e+06	1.76165e+06	5.66923e+06	6.00992e+06	4849398	2900002	1.26915e+07	5.42518e+06	2.03275e+06	4.4545e+06	8.64792e+06	6.13903e+06				8.26891e+06	3	2	3	3	2	2	3	3	2	3	3	3				3		High	High	High	High	High	3	3	3	3	3	1	0.3515	1	0.6529	0.608	0	0	0	0	0	1	1	1	1	1	580.277	580.277	580.277	580.277	580.277	-0.97	-1.54	-0.61	-1.54	-0.48	-0.00056	-0.00089	-0.00035	-0.00089	-0.00028	74.0349	74.0069	73.4811	74.0069	74.1677	1.102e-06	1.293e-06	2.047e-06	1.521e-06	4.872e-07	2.42e-06	4.555e-07	5.358e-06	1.856e-06	1.529e-08	2.5	2.02	0.35	0	769.4	1	0.22	232.1	232.1	2	74.92	1.34	1.415	2.178	0.655484	0.645672	0.260418	0.96514	0.974417	0.746013	31.46	56.51	17.7	78.8	85.8	99.4	136	37.13	73.94	42.67	32.41	Peak Found	Peak Found	High	High	High	High	High	High	Peak Found	High	High	High	n/a	n/a	n/a	High
	ADVFYIQEDTGLQVKPGDLVIVEADR		1.3243e-08	3.34147e-05	1	1	51	Q4WJV4	PSP1 domain protein OS=Neosartorya fumigata (strain ATCC MYA-4609 / Af293 / CBS 101355 / FGSC A1100) OX=330879 GN=AFUA_1G04670 PE=4 SV=1 UPId=UP000002530 PPId=UP000002530	Q4WJV4 [560-585]		Q4WJV4	0	2890.48																																																	No Quan Values	High	High	High	High	High	3	3	3	3	3	1	0.7292	1	0.8572	0.7002	0	0	0	0	0	1	1	1	1	1	964.166	964.166	964.166	964.166	964.166	0	-0.07	-0.07	-0.07	-0.07	0	-7e-05	-7e-05	-7e-05	-7e-05	112.633	112.62	112.62	112.62	112.62	1.102e-06	1.293e-06	2.047e-06	1.521e-06	4.872e-07	1.031e-07	1.308e-10	1.756e-09	2.614e-09	3.708e-13	4.17	4.21	0.73	0	1577.3	1	0	319.54	319.54	16																						High	n/a	High	High	High	High	High	High	n/a	High	High	High	n/a	n/a	n/a	High
	SSRPSLLGELGHDPATLGR		2.10339e-12	3.34147e-05	1	1	393	Q4WJV4	PSP1 domain protein OS=Neosartorya fumigata (strain ATCC MYA-4609 / Af293 / CBS 101355 / FGSC A1100) OX=330879 GN=AFUA_1G04670 PE=4 SV=1 UPId=UP000002530 PPId=UP000002530	Q4WJV4 [247-265]		Q4WJV4	0	1963.04	56.9	14.9	8.6	11.8	268	310.9	267.8	258.9	13.7	65.6	79	43.6	4.1	3.7	5.7	186.9	1.59068e+06		350631	487212	1.1476e+07	1.08573e+07	8.66615e+06	8.35368e+06	361733	1.90274e+06	2.79514e+06	1.60731e+06				7.89405e+06	3		1	1	5	6	6	6	1	3	3	2				5		High	High	High	High	High	3	3	3	3	3	1	0.5944	1	0.8236	0.7878	0	0	0	0	0	1	1	1	1	1	655.016	655.016	655.016	655.016	655.016	-0.42	-0.42	-0.42	-0.42	-0.42	-0.00028	-0.00027	-0.00027	-0.00027	-0.00027	78.487	78.487	78.487	78.487	78.487	1.102e-06	1.293e-06	2.047e-06	1.521e-06	9.175e-07	1.443e-08	6.588e-16	6.215e-12	3.873e-16	9.133e-15	6.08	4.66	0.59	0	784.1	1	0	668.52	668.52	39	78.08	21.416	4.035	0.403	6.62428e-08	0.0453354	0.219871	7.87102e-07	0.239657	0.69222	35.01	76.58	119.34	15.6	315.7	63	5.7	98.48	8.46	56.49	182.06	High	High	High	High	High	High	High	High	High	High	High	High	High	n/a	High	High
	STIGGMGPHGPHGVQDLAGDIKPK		2.76216e-05	3.34147e-05	1	1	420	Q4WJV4	PSP1 domain protein OS=Neosartorya fumigata (strain ATCC MYA-4609 / Af293 / CBS 101355 / FGSC A1100) OX=330879 GN=AFUA_1G04670 PE=4 SV=1 UPId=UP000002530 PPId=UP000002530	Q4WJV4 [642-665]		Q4WJV4	0	2369.2	169.5	129.8	97.5	66.1	58.4	81.6	106.9	154	140.2	158.4	119.5	105.7	38.8	5.1	81.6	86.8	4.51618e+07	4.07505e+07	3.77126e+07	2.59891e+07	23828744	2.71322e+07	32959629	47353115	3.51563e+07	4.37635e+07	4.02806e+07	37165150	8.62577e+06		2.52039e+07	3.4938e+07	5	6	5	4	4	5	6	6	5	6	6	6	3		5	5		High	High	High	High	High	4	5	5	5	5	1	0.2237	1	0.7036	0.6765	0	0	0	0	0	1	1	1	1	1	593.056	474.646	474.646	474.646	474.646	-0.7	-1.22	-1.22	-1.22	-1.22	-0.00042	-0.00058	-0.00058	-0.00058	-0.00058	67.6554	67.6619	67.6619	67.6619	67.6619	1.102e-06	1.293e-06	7.731e-06	1.521e-06	4.872e-07	2.688e-06	1.767e-05	1.677e-05	8.046e-06	5.899e-08	3.06	2.19	0.23	0	836.8	2	0.23	269.89	269.89	18	67.9	0.83	1.223	0.438	0.699531	0.479217	0.296416	0.971667	0.921746	0.784543	71.53	23.04	117.05	114.9	95.4	132.2	57.5	38.28	40.88	17.67	72.58	High	High	High	High	High	High	High	High	High	High	High	High	High	n/a	High	High
	VHNAPNDWTTR		0.000203634	0.000101679	1	1	100	Q4WJV4	PSP1 domain protein OS=Neosartorya fumigata (strain ATCC MYA-4609 / Af293 / CBS 101355 / FGSC A1100) OX=330879 GN=AFUA_1G04670 PE=4 SV=1 UPId=UP000002530 PPId=UP000002530	Q4WJV4 [863-873]		Q4WJV4	0	1310.62					54.1	79.8	654.3	214.5	126.9	177.9	239.2	53.3									710353	853561	6.48861e+06	2.12101e+06			2.59313e+06	602116									3	2	6	4			5	2						High	High	High	High	High	2	2	2	2	2	1	0.4808	1	1	0.5925	0	0	0	0	0	1	1	1	1	1	655.816	655.816	655.816	655.816	655.816	0.29	0.29	0.29	0.29	0.29	0.00019	0.00019	0.00019	0.00019	0.00019	31.0284	31.0284	31.0284	31.0284	31.0284	3.442e-06	1.341e-05	1.064e-05	2.239e-05	4.872e-07	1.656e-05	7.852e-05	3.387e-05	9.515e-05	1.475e-05	2.65	2.08	0.48	0	397.6	1	0.01	224.98	224.98	10	31.24	1000	1000		1e-17	1e-17		1.29097e-16	1.38778e-16		0	0			186.1	213.9			110.95	52.77		n/a	High	n/a	n/a	High	High	High	High	n/a	High	High	High	n/a	n/a	n/a	High
	RFSEHSGNLEK		0.000340696	0.000101679	1	1	44	Q4WJV4	PSP1 domain protein OS=Neosartorya fumigata (strain ATCC MYA-4609 / Af293 / CBS 101355 / FGSC A1100) OX=330879 GN=AFUA_1G04670 PE=4 SV=1 UPId=UP000002530 PPId=UP000002530	Q4WJV4 [375-385]		Q4WJV4	1	1303.64	69.9	66.4	55.1	3.9	6.1	7.7	11.9	4.1	69.9	55.5	50.5	37.5	145.8	155.3	3.4	857.1				38291.6	62956.8	64588.2				387403			819251	683564	26590.8					1	2	1				1			3	3	2			High	High	High	High	High	3	3	3	3	3	1	0.2211	1	0.5394	0.5495	0	0	0	0	0	1	1	1	1	1	435.218	435.217	435.217	435.217	435.217	0	-1.1	-1.1	-1.1	-1.59	0	-0.00048	-0.00048	-0.00048	-0.00069	20.0139	19.4828	19.4828	19.4828	19.8348	7.187e-06	2.339e-05	9.624e-06	2.093e-05	4.872e-07	2.642e-05	0.0001497	2.641e-05	7.456e-05	7.031e-08	2.73	1.9	0.22	0	404.2	5	0.66	225.55	225.55	10	20.71	0.158	0.957	2.208	0.0168022	0.731376	0.409838	0.108409	0.987674	0.877782	86.84	14.06	76.44	89.4	10.1	78.2	222.3	62.75	44.28	25.05	132.28	n/a	n/a	n/a	Peak Found	Peak Found	High	High	n/a	High	High	n/a	n/a	High	High	Peak Found	n/a
	RHSFADIPIR	1xPhospho [S3(100)]	0.000303021	0.000101679	1	1	55	Q4WJV4	PSP1 domain protein OS=Neosartorya fumigata (strain ATCC MYA-4609 / Af293 / CBS 101355 / FGSC A1100) OX=330879 GN=AFUA_1G04670 PE=4 SV=1 UPId=UP000002530 PPId=UP000002530	Q4WJV4 [424-433]	Q4WJV4 1xPhospho [S426(100)]	Q4WJV4	1	1291.63	142.6	175.1	80.3	75.4	77.8	67.7	76.9	114.1	105.6	140.6	71.8	91.9	109.2	60.4	137.3	73.4	29819148	43158626	2.4389e+07	23284155	24900486	1.7678e+07	18611636	27526855	20790002	30487842	19008217	25351993	1.90562e+07	8.25941e+06	33288939	2.3188e+07	3	3	3	3	3	3	3	3	3	3	3	3	3	3	3	3		n/a	n/a	n/a	n/a	High					3					0.7113					0					1					431.215					-0.25					-0.00011					59.3495					9.175e-07					2.816e-06	4.33										59.74	0.723	0.847	0.864	0.483207	0.585272	0.915577	0.920859	0.957678	0.999995	62.79	14.73	46.13	115	83.1	105.8	96.2	41.1	24.36	28.24	36.69	High	High	High	High	High	High	High	High	High	High	Peak Found	High	High	Peak Found	High	High
	TTSGESAIPFSIPLHPTPK		0.000456138	0.000120986	1	1	18	Q4WJV4	PSP1 domain protein OS=Neosartorya fumigata (strain ATCC MYA-4609 / Af293 / CBS 101355 / FGSC A1100) OX=330879 GN=AFUA_1G04670 PE=4 SV=1 UPId=UP000002530 PPId=UP000002530	Q4WJV4 [183-201]		Q4WJV4	0	1980.04	98.1	34	87.4	119.4	157.4	213.1	219.8	284.7	30.6	153.7	81.4	120.4						1.15387e+06	3655489	5.08293e+06	6.94274e+06			9468609	830064	4.59273e+06								1	1	1	1			1	1	1								High	n/a	n/a	n/a	High	3				3	1				0.382	0				0	1				1	660.686				660.686	0				-0.45	0				-0.0003	93.3538				93.3582	1.288e-05				4.872e-07	3.414e-05				2.484e-06	2.33										94.95	2.449	0.969	0.001	0.0941362	0.776786	1e-17	0.408184	0.992421	1.29237e-16	27.57	61.24	0	90.8	212.2	97.1		42.92	23.84	54.85		n/a	Peak Found	Peak Found	Peak Found	High	n/a	High	High	Peak Found	Peak Found	High	n/a	n/a	n/a	n/a	High
	RLAQNHEILTLR		0.00062296	0.000135138	1	1	64	Q4WJV4	PSP1 domain protein OS=Neosartorya fumigata (strain ATCC MYA-4609 / Af293 / CBS 101355 / FGSC A1100) OX=330879 GN=AFUA_1G04670 PE=4 SV=1 UPId=UP000002530 PPId=UP000002530	Q4WJV4 [669-680]		Q4WJV4	1	1463.84																																																	No Quan Values	High	High	High	High	High	3	3	3	3	3	1	0.4783	1	0.5981	0.5957	0	0	0	0	0	1	1	1	1	1	488.62	488.62	488.62	488.62	488.62	0	0.52	0.52	0.52	1.38	0	0.00025	0.00025	0.00025	0.00068	45.2013	45.2398	45.2398	45.2398	45.2013	1.607e-05	3.289e-05	1.299e-05	2.093e-05	4.872e-07	4.442e-05	0.0002081	6.239e-05	7.669e-05	1.59e-05	2.77	2.53	0.48	0	498.1	1	0.07	184.47	184.47	9																						n/a	High	n/a	n/a	High	High	n/a	n/a	High	High	n/a	High	n/a	n/a	n/a	High
	NAGQYSALQHR		0.00100327	0.000225354	1	1	38	Q4WJV4	PSP1 domain protein OS=Neosartorya fumigata (strain ATCC MYA-4609 / Af293 / CBS 101355 / FGSC A1100) OX=330879 GN=AFUA_1G04670 PE=4 SV=1 UPId=UP000002530 PPId=UP000002530	Q4WJV4 [236-246]		Q4WJV4	0	1244.61					290.3	321.9	28.9	445.9	117.8	116.2	77	154.3	17.3	12.8	6.3	11.4							118789	1.8286e+06		428083			51373.1			61241.4							1	2		1			1			1		High	High	High	High	High	3	3	3	3	3	1	0.4856	1	0.6809	0.5229	0	0	0	0	0	1	1	1	1	1	415.543	415.542	415.543	415.543	415.543	0.16	-0.62	0.17	0.17	0.17	7e-05	-0.00026	7e-05	7e-05	7e-05	25.5986	25.4801	25.5986	25.5986	25.5986	2.154e-05	5.596e-05	1.299e-05	1.918e-05	4.872e-07	6.556e-05	0.0004044	6.129e-05	7.018e-05	2.036e-06	2.18	2.43	0.48	0	738	1	0.08	223.85	223.85	16	26.48	1000	1000	1000	1e-17	1e-17	1e-17	1.29097e-16	1.38778e-16	1.29237e-16	0	0	0		281.3	107.6	11.1		64.5	27.14	38.17	n/a	n/a	n/a	n/a	High	High	Peak Found	High	High	High	High	n/a	Peak Found	n/a	n/a	Peak Found
	HSFADIPIR		0.00105665	0.000251606	1	1	178	Q4WJV4	PSP1 domain protein OS=Neosartorya fumigata (strain ATCC MYA-4609 / Af293 / CBS 101355 / FGSC A1100) OX=330879 GN=AFUA_1G04670 PE=4 SV=1 UPId=UP000002530 PPId=UP000002530	Q4WJV4 [425-433]		Q4WJV4	0	1055.56	189.1	85.2	158.5	148.9	131.2	46.1	205.4	206.1	123.9	17	123.5	51.8	57.8	9.4	24.4	21.6	3.83404e+06	2035970	4.66366e+06	4.45752e+06	4.07103e+06	1.16588e+06	4.81867e+06	4.81973e+06	2.36379e+06	357606	3.1685e+06	1.38607e+06	978400	124842	574516		3	3	3	3	3	1	3	3	3	1	3	2	3	2	2			High	High	n/a	Medium	High	2	2		2	2	1	0.3121		0.348	0.5089	0	0		0	0	1	1		1	1	528.285	528.786		528.286	528.285	0	949.46		0.78	-0.59	0	0.50111		0.00041	-0.00031	65.6505	65.0757		65.2707	65.28	2.18e-05	0.0001155		0.01475	4.872e-07	6.839e-05	0.0009171		0.1657	1.757e-05	1.69	1.57	0.31	0	298.5	1	0.17	73.59	73.59		66.09	0.948	0.478	0.149	0.855116	0.139457	0.0251461	0.989433	0.521634	0.164976	50.54	56.3	28.44	146	156.1	76.1	21.8	30.01	51.66	67.65	73.19	High	High	High	High	High	High	High	High	High	High	High	High	High	Peak Found	Peak Found	High
	STIGGMGPHGPHGVQDLAGDIKPK	1xOxidation [M6]	0.00120436	0.000251606	1	1	23	Q4WJV4	PSP1 domain protein OS=Neosartorya fumigata (strain ATCC MYA-4609 / Af293 / CBS 101355 / FGSC A1100) OX=330879 GN=AFUA_1G04670 PE=4 SV=1 UPId=UP000002530 PPId=UP000002530	Q4WJV4 [642-665]		Q4WJV4	0	2385.2	127.5	159.9	93.9	87.4	33.9	44.6	58.8	27.4	172.4	209	128.6	147.7	68.2	46.9	126.2	67.7	4429985	6.54708e+06	4.7323e+06	4.48086e+06	1.8008e+06	1.93596e+06	2.362e+06	1.09745e+06	5.63385e+06	7.52749e+06	5.6506e+06	6.76733e+06	1.97767e+06		5.0824e+06	3.54967e+06	4	4	3	3	2	2	3	1	4	4	4	4	2		4	3		High	Medium	n/a	n/a	High	4	4			4	1	0.006			0.0255	0	0			0	1	1			1	597.056	597.056			597.056	1.17	1.05			1.05	0.0007	0.00063			0.00063	59.6799	60.0933			60.0933	2.307e-05	0.01635			8.605e-05	7.572e-05	0.2643			0.0006114	1.96	1.66	0.01	0	658.5	3	3.33				60.48	0.296	1.361	0.644	0.0497439	0.586608	0.579363	0.25718	0.958236	0.95337	12.87	3.45	53.71	116.5	41.4	169.8	72.3	28.6	33.34	21.11	44.14	High	Peak Found	High	Peak Found	Peak Found	Peak Found	Peak Found	Peak Found	High	High	Peak Found	High	High	n/a	High	High
	SQSYSVGQMDPEYLNTMANK		0.00122034	0.000251606	1	1	10	Q4WJV4	PSP1 domain protein OS=Neosartorya fumigata (strain ATCC MYA-4609 / Af293 / CBS 101355 / FGSC A1100) OX=330879 GN=AFUA_1G04670 PE=4 SV=1 UPId=UP000002530 PPId=UP000002530	Q4WJV4 [205-224]		Q4WJV4	0	2263																																																	No Quan Values	High	Low	n/a	n/a	n/a	3	4				1	0.0625				0	0				1	1				755.005	566.498				0	-13.43				0	-0.0076				93.8404	40.6436				2.307e-05	0.4995				7.646e-05	1					1.12	0.06	0	511.6	2	70.3																									n/a	n/a	n/a	n/a	High	n/a	High	High	n/a	n/a	High	n/a	n/a	n/a	n/a	n/a
	LNMEILDAEFQMDWK		0.00142536	0.000324554	1	1	12	Q4WJV4	PSP1 domain protein OS=Neosartorya fumigata (strain ATCC MYA-4609 / Af293 / CBS 101355 / FGSC A1100) OX=330879 GN=AFUA_1G04670 PE=4 SV=1 UPId=UP000002530 PPId=UP000002530	Q4WJV4 [702-716]		Q4WJV4	0	1882.87																																																	No Quan Values	High	Medium	n/a	n/a	Low	3	3			3	1	0.1532			0.2471	0	0			0	1	1			1	628.295	628.296			628.289	0	0.6			-9.96	0	0.00038			-0.00625	118.743	64.0584			98.3845	2.562e-05	0.04733			0.4071	8.601e-05	0.6882			0.986	0.85	1.24	0.15	0	132.4	15	8.66																									n/a	n/a	n/a	n/a	n/a	High	n/a	High	n/a	High	High	High	High	n/a	High	n/a
	RFSEHSGNLEK	1xPhospho [S3(100)]	0.00183133	0.000417904	1	1	16	Q4WJV4	PSP1 domain protein OS=Neosartorya fumigata (strain ATCC MYA-4609 / Af293 / CBS 101355 / FGSC A1100) OX=330879 GN=AFUA_1G04670 PE=4 SV=1 UPId=UP000002530 PPId=UP000002530	Q4WJV4 [375-385]	Q4WJV4 1xPhospho [S377(100)]	Q4WJV4	1	1383.61	40.9	56.8	15	6.1	4.2	4.9	7.2	130.1	125.5	31.8	15.9	31.6	292.1	417.5	105.8	314.6	542364	888430	288639	118811		81433	110914	1.99257e+06	1.56684e+06	437426	267072	553542	3.23456e+06	3621810	1.62873e+06		2	3	2	1		1	1	2	2	2	1	2	3	3	3			n/a	n/a	n/a	n/a	High					2					0.1097					0					1					692.306					0.32					0.00022					24.4845					5.207e-06					2.467e-05	3.1										25.44	0.223	1.805	7.248	0.0438835	0.513085	0.03535	0.233959	0.933514	0.214276	159.73	103.1	2.93	27.1	6.5	34.7	331.7	78.65	170.29	97.82	45.95	Peak Found	Peak Found	Peak Found	Peak Found	n/a	Peak Found	Peak Found	High	High	High	High	Peak Found	High	High	High	n/a
	SSRPSLLGELGHDPATLGR	1xPhospho [S/T]	0.00224535	0.000472798	1	1	16	Q4WJV4	PSP1 domain protein OS=Neosartorya fumigata (strain ATCC MYA-4609 / Af293 / CBS 101355 / FGSC A1100) OX=330879 GN=AFUA_1G04670 PE=4 SV=1 UPId=UP000002530 PPId=UP000002530	Q4WJV4 [247-265]	Q4WJV4 1xPhospho [S/T]	Q4WJV4	0	2043	160.8	31.6	134.2	82.6	57.1	33.8	144.7	255.3	163.2	64.7	189.3	74.2	50	75.6	40.1	42.7		89260.9			209400	101245		705613		160801	573677				111471	154432		1			1	1		1		1	1				1	1		n/a	n/a	n/a	n/a	High					3					0.1145					0					1					681.672					-0.1					-7e-05					89.5315					8.208e-06					3.049e-05	2.97										90.01	1.074	1.197	0.401	0.899093	0.997495	0.288195	0.992611	0.999975	0.776072	49.9	31.69	46.71	119.5	103.2	124.9	52.4	55.94	81.83	51.02	31.11	High	Peak Found	n/a	n/a	Peak Found	High	High	Peak Found	n/a	Peak Found	High	n/a	n/a	n/a	Peak Found	High
	SAAPFSGGR		0.00364929	0.000564758	1	1	87	Q4WJV4	PSP1 domain protein OS=Neosartorya fumigata (strain ATCC MYA-4609 / Af293 / CBS 101355 / FGSC A1100) OX=330879 GN=AFUA_1G04670 PE=4 SV=1 UPId=UP000002530 PPId=UP000002530	Q4WJV4 [225-233]		Q4WJV4	0	849.421	48.4	44.4	29.5	59.8	113.5	166.4	158.6	490.2	85.5	158.5	130.5	114.6					40871.7		36169.2		146788	175500	155029	477648		138773	139463	127701					1		1		2	2	2	2		2	2	2						High	High	High	High	High	2	2	2	2	2	1	0.1754	1	0.5125	0.5621	0	0	0	0	0	1	1	1	1	1	425.214	425.214	425.214	425.214	425.214	-1.62	-1.33	-1.62	-1.33	-1.62	-0.00069	-0.00057	-0.00069	-0.00057	-0.00069	29.0711	29.3545	29.0711	29.3545	29.0711	5.573e-05	0.0009963	0.001981	0.001747	5.585e-05	0.0001667	0.01063	0.01809	0.01841	0.0003519	1.69	1.14	0.17	0	701.6	1	3.78	118.37	118.37	20	30.42	4.487	2.615	0.001	0.130489	0.336387	1e-17	0.505969	0.819204	1.29237e-16	50.06	51.02	0	56	196.3	147.7		27.45	74.75	24.95		High	n/a	High	High	High	High	High	High	High	High	High	High	n/a	n/a	n/a	High
	TSWLNEIPLNMPR		0.00411921	0.000647915	1	1	45	Q4WJV4	PSP1 domain protein OS=Neosartorya fumigata (strain ATCC MYA-4609 / Af293 / CBS 101355 / FGSC A1100) OX=330879 GN=AFUA_1G04670 PE=4 SV=1 UPId=UP000002530 PPId=UP000002530	Q4WJV4 [72-84]		Q4WJV4	0	1570.8																																																	No Quan Values	High	Low	n/a	Medium	High	3	3		3	3	1	0.0726			0.3354	0	0		0.02	0	1	1		3	1	524.273	524.608		524.273	524.272	0	639.26		-0.74	-1.78	0	0.33472		-0.00039	-0.00093	111.244	123.661		110.735	110.735	6.064e-05	0.2276		0.04239	2.828e-05	0.0001799	0.9844		0.4768	0.0001311	1.58	1.24	0.08	0	293.7	4	7.34	51.97	51.97																							High	High	High	High	High	High	High	High	High	High	High	High	n/a	n/a	n/a	High
	RHSFADIPIR		0.00515134	0.000768534	1	1	20	Q4WJV4	PSP1 domain protein OS=Neosartorya fumigata (strain ATCC MYA-4609 / Af293 / CBS 101355 / FGSC A1100) OX=330879 GN=AFUA_1G04670 PE=4 SV=1 UPId=UP000002530 PPId=UP000002530	Q4WJV4 [424-433]		Q4WJV4	1	1211.66	157.8	150.5	2	2.5	2	2.8	87.3	92.5	93.6	141.9	148.1	97	207.8	70.6	174.5	169.1			525964	643122	551422	615282													1	1	1	1												High	Low	Low	n/a	High	3	3	3		3	1					0	0.0175	0		0.015	1	2	1		2	404.56	405.221	404.563		404.56	0	1638.2	8.2		-0.16	0	0.66165	0.00331		-6e-05	49.2887	61.9879	34.1168		49.549	6.931e-05	0.2417	0.1149		6.027e-06	0.0002066	0.9862	0.8736		4.396e-05	1.31	1.12	0.06	0	112.6	70	12.9			0	49.68	0.834	6.107	9.532	0.736178	0.0166669	0.0115438	0.977482	0.10987	0.0881366	3351.87	472.86	532.86	23.7	19.2	144.9	212.2	112.22	109.56	24.02	38.03	n/a	High	High	High	High	High	n/a	High	n/a	n/a	n/a	n/a	n/a	n/a	n/a	High
	FSEHSGNLEK		0.00536881	0.000794986	1	1	5	Q4WJV4	PSP1 domain protein OS=Neosartorya fumigata (strain ATCC MYA-4609 / Af293 / CBS 101355 / FGSC A1100) OX=330879 GN=AFUA_1G04670 PE=4 SV=1 UPId=UP000002530 PPId=UP000002530	Q4WJV4 [376-385]		Q4WJV4	0	1147.54																																																	No Quan Values	High	High	n/a	High	High	2	2		2	2	1	0.2016		0.483	0.4058	0	0		0	0	1	1		1	1	574.273	574.273		574.273	574.273	1.37	1.37		1.37	1.37	0.00078	0.00078		0.00078	0.00078	22.5015	22.5015		22.5015	22.5015	7.191e-05	0.00142		0.002565	4.709e-05	0.0002113	0.01539		0.02867	0.0002617	1.38	1.24	0.2	0	291.5	3	1.12	134.57	134.57																							n/a	n/a	n/a	n/a	n/a	n/a	n/a	High	n/a	n/a	n/a	n/a	n/a	n/a	n/a	n/a
	QAAGQLDNR		0.00635829	0.000862497	1	1	48	Q4WJV4	PSP1 domain protein OS=Neosartorya fumigata (strain ATCC MYA-4609 / Af293 / CBS 101355 / FGSC A1100) OX=330879 GN=AFUA_1G04670 PE=4 SV=1 UPId=UP000002530 PPId=UP000002530	Q4WJV4 [306-314]		Q4WJV4	0	972.486																																																	No Quan Values	High	High	High	High	High	2	2	2	2	2	1	0.223	1	0.4065	0.3949	0	0	0	0	0	1	1	1	1	1	486.747	486.746	486.746	486.746	486.746	0	-0.09	-0.09	-0.09	-0.56	0	-4e-05	-4e-05	-4e-05	-0.00027	19.4841	19.8974	19.8974	19.8974	19.1933	7.733e-05	0.00166	0.001667	0.001098	0.000182	0.0002344	0.0187	0.01558	0.01114	0.001013	1.57	1.39	0.23	0	204.9	7	1.06	114.89	114.89	11																						High	n/a	High	High	High	High	High	High	High	n/a	n/a	High	n/a	n/a	High	High
	QLPSTLNPLENR		0.00896433	0.0011551	1	1	45	Q4WJV4	PSP1 domain protein OS=Neosartorya fumigata (strain ATCC MYA-4609 / Af293 / CBS 101355 / FGSC A1100) OX=330879 GN=AFUA_1G04670 PE=4 SV=1 UPId=UP000002530 PPId=UP000002530	Q4WJV4 [386-397]		Q4WJV4	0	1381.74	72.6	131.7	72	77.6	83.5	43.2	44.8	80.3	145.1	140.2	118.7	103.5	114.1	120	123.2	129.5		1.11544e+06	750795	823117		387652		666192	981059	1.04515e+06			684094		1.02676e+06			1	1	1		1		1	1	1			1		1			High	n/a	Low	High	High	3		2	3	3	1		1	0.3163	0.1908	0		0	0	0	1		1	1	1	461.253		691.382	461.252	461.253	0		9.37	-0.55	-0.02	0		0.00647	-0.00025	-1e-05	84.4133		39.6429	85.2744	85.2135	8.921e-05		0.05682	0.001036	3.963e-06	0.0002881		0.7251	0.01045	3.731e-05	1.31							119.62	119.62	2	85.47	0.803	1.484	1.62	0.684039	0.717255	0.601478	0.969372	0.985873	0.960535	43.87	29.23	6.49	77.8	62.2	133.8	126.1	32.72	34.85	15.22	5.29	High	High	High	High	High	Peak Found	n/a	High	High	High	High	n/a	High	High	High	High
	DGMDVGRDTVGNK		0.0113398	0.00136218	1	1	19	Q4WJV4	PSP1 domain protein OS=Neosartorya fumigata (strain ATCC MYA-4609 / Af293 / CBS 101355 / FGSC A1100) OX=330879 GN=AFUA_1G04670 PE=4 SV=1 UPId=UP000002530 PPId=UP000002530	Q4WJV4 [782-794]		Q4WJV4	1	1363.63																																																	No Quan Values	High	High	n/a	High	High	3	3		3	3	1	0.2308		0.6348	0.5159	0	0		0	0	1	1		1	1	455.214	455.214		455.214	455.214	-0.67	0.28		0.28	0.28	-0.0003	0.00013		0.00013	0.00013	37.6947	37.4842		37.4842	37.4842	0.0001036	0.0003096		0.0008522	1.778e-05	0.0003335	0.003471		0.00863	8.292e-05	1.57	1.3	0.23	0	575.3	1	7.16	113.96	113.96																							n/a	n/a	n/a	n/a	n/a	High	n/a	n/a	n/a	n/a	n/a	n/a	n/a	n/a	n/a	High
	TIEQLSR		0.016275	0.00188156	1	1	172	Q4WJV4	PSP1 domain protein OS=Neosartorya fumigata (strain ATCC MYA-4609 / Af293 / CBS 101355 / FGSC A1100) OX=330879 GN=AFUA_1G04670 PE=4 SV=1 UPId=UP000002530 PPId=UP000002530	Q4WJV4 [293-299]		Q4WJV4	0	846.468	140	122.1	99	91.9	78.9	100.3	121.7	116.2	135	62.9	105.8	100.5	89	26.8	115.4	94.7	5.0066e+08	5.14646e+08	5.13771e+08	4.8555e+08	4.31845e+08	4.48133e+08	5.03662e+08	4.79442e+08	4.54227e+08	2.33434e+08	4.7876e+08	4.74243e+08	2.65698e+08	6.27184e+07	4.78422e+08	5.11357e+08	9	7	7	9	9	10	9	9	10	8	10	10	6	4	6	8		High	High	High	High	High	2	2	2	2	2	1	0.011	0.6154	0.133	0.3158	0	0	0	0	0	1	1	1	1	1	423.738	423.739	423.738	423.738	423.737	-0.24	2.72	-0.24	-0.02	-0.35	-0.0001	0.00115	-0.0001	-1e-05	-0.00015	33.0399	32.0137	33.1515	32.3182	32.6137	0.0001965	0.0003575	0.0002086	0.0004104	0.0003669	0.0008558	0.004133	0.002076	0.004239	0.003337	0.95	0.91	0.01	0	614.9	2	8.51	119.43	119.43	13	39.56	1.005	1.015	0.809	0.869033	0.845526	0.737081	0.990826	0.996876	0.98951	35.61	9.61	42.87	106.5	104.6	99.9	89	19.42	18.41	29.28	46.82	High	High	High	High	High	High	High	High	High	High	High	High	High	High	High	High
	QFAESYFAR		0.022153	0.00241733	1	1	22	Q4WJV4	PSP1 domain protein OS=Neosartorya fumigata (strain ATCC MYA-4609 / Af293 / CBS 101355 / FGSC A1100) OX=330879 GN=AFUA_1G04670 PE=4 SV=1 UPId=UP000002530 PPId=UP000002530	Q4WJV4 [499-507]		Q4WJV4	0	1118.53	50.8	46.8	105.9	77.5	203.9	176.8	204	206.8					160.2	63.8	153.7	149.7				473944		914275										936579				1		1										1		High	High	High	High	High	2	2	2	2	2	1	0.1066	1	0.4231	0.2617	0	0	0	0	0	1	1	1	1	1	559.767	559.768	559.768	559.768	559.767	0	1.28	1.28	1.28	0.78	0	0.00072	0.00072	0.00072	0.00044	70.8372	70.6802	70.6802	70.6802	70.9111	0.0001426	0.0002135	0.000325	0.0002675	2.973e-05	0.0005071	0.002046	0.003372	0.002503	0.0001495	1.07	1.22	0.1	0	260.1	8	3.97	119.63	119.63	2	72.41	3.174	0.001	1.674	0.118159	1e-17	0.555606	0.475666	1.38778e-16	0.946713	33.57	0	25.23	60	195		145	38.98	7.14		34.56	High	n/a	n/a	Peak Found	n/a	High	High	High	n/a	n/a	n/a	n/a	n/a	n/a	n/a	Peak Found
	QQYAEEHYK		0.0492446	0.00413076	1	1	1	Q4WJV4	PSP1 domain protein OS=Neosartorya fumigata (strain ATCC MYA-4609 / Af293 / CBS 101355 / FGSC A1100) OX=330879 GN=AFUA_1G04670 PE=4 SV=1 UPId=UP000002530 PPId=UP000002530	Q4WJV4 [607-615]		Q4WJV4	0	1195.54																																																	No Quan Values	High	Low	n/a	Low	Medium	3	2		2	3	1	0.0725		0.0522		0	0		0	0.0159	1	1		1	2	399.184	599.28		598.273	399.184	0	1685.06		0.58	-0.78	0	1.00727		0.00035	-0.00031	20.8352	38.3623		143.603	21.5589	0.0001981	0.4331		0.2019	0.03077	0.0008691	1		0.8474	0.4551	0.62	0.69	0.07	0	51.8	15	37.5	24.9	24.9																							n/a	n/a	n/a	n/a	n/a	n/a	n/a	High	n/a	n/a	n/a	n/a	n/a	n/a	n/a	n/a
	RTSWLNEIPLNMPR	1xPhospho [S3(99.2)]	0.124349	0.00965135	1	1	21	Q4WJV4	PSP1 domain protein OS=Neosartorya fumigata (strain ATCC MYA-4609 / Af293 / CBS 101355 / FGSC A1100) OX=330879 GN=AFUA_1G04670 PE=4 SV=1 UPId=UP000002530 PPId=UP000002530	Q4WJV4 [71-84]	Q4WJV4 1xPhospho [S73(99.2)]	Q4WJV4	1	1806.87	175.4	170.7	160.9	192.5	39.9	22.1	61.8	140	99.2	99.8	41.9	138.2	48.2	50.5	82.2	76.5	7.64e+06	8.76195e+06			2.65781e+06	1202784	3116563	7.0322e+06	4.06412e+06	4.50663e+06	2.31049e+06	7.94128e+06	1.75269e+06		4.15253e+06		3	3			1	1	2	3	2	2	1	3	2		2			n/a	n/a	n/a	n/a	High					3					0.032					0					1					602.963					1.11					0.00067					107.08					0.0001176					0.0006549	2.19										107.92	0.296	0.575	0.343	0.0193635	0.269871	0.134385	0.121825	0.745608	0.533175	66.26	16.01	30.09	180.1	51.7	103.5	64.7	7.56	78.77	41.86	27.18	High	Peak Found	High	n/a	High	High	High	High	High	High	High	High	Peak Found	High	Peak Found	High
A0A8H4HYG9	BRCT domain-containing protein OS=Neosartorya fumigata OX=746128 GN=CNMCM8057_008146 PE=4 SV=1 UPId=UP000632336 PPId=UP000002530	19	3701	19	18	0	1397	150.1	6.86		0	0	504.96	924.12	3887	101051	2362.96	0	172.288	6.78982e+07	1.14361e+08	1.06479e+08	110028691	1.40834e+08	1.02398e+08	1.03058e+08	1.04142e+08	6.12375e+07	6.08531e+07	7.47032e+07	9.18922e+07	2.38865e+07	8.06324e+06	6.56671e+07	1.59656e+08	9	7	7	7	9	11	12	11	8	9	10	10	8	4	8	10	High	High	High	High	High	High	High	High	High	High	High	High	High	High	High	High						A0A8H4HYG9
	Sequence	Modifications	Qvality PEP	Qvality q-value	# Protein Groups	# Proteins	# PSMs	Master Protein Accessions	Master Protein Descriptions	Positions in Master Proteins	Modifications in Master Proteins	Protein Accessions	# Missed Cleavages	Theo. MH+ [Da]	Abundances (Scaled): F1: Sample, 1, CEA17	Abundances (Scaled): F2: Sample, 2, CEA17	Abundances (Scaled): F3: Sample, 3, CEA17	Abundances (Scaled): F4: Sample, 4, CEA17	Abundances (Scaled): F5: Sample, 1, dclAB	Abundances (Scaled): F6: Sample, 2, dclAB	Abundances (Scaled): F7: Sample, 3, dclAB	Abundances (Scaled): F8: Sample, 4, dclAB	Abundances (Scaled): F9: Sample, 1, ppdAB	Abundances (Scaled): F10: Sample, 2, ppdAB	Abundances (Scaled): F11: Sample, 3, ppdAB	Abundances (Scaled): F12: Sample, 4, ppdAB	Abundances (Scaled): F13: Sample, 1, rrpAB	Abundances (Scaled): F14: Sample, 2, rrpAB	Abundances (Scaled): F15: Sample, 3, rrpAB	Abundances (Scaled): F16: Sample, 4, rrpAB	Abundance: F1: Sample, 1, CEA17	Abundance: F2: Sample, 2, CEA17	Abundance: F3: Sample, 3, CEA17	Abundance: F4: Sample, 4, CEA17	Abundance: F5: Sample, 1, dclAB	Abundance: F6: Sample, 2, dclAB	Abundance: F7: Sample, 3, dclAB	Abundance: F8: Sample, 4, dclAB	Abundance: F9: Sample, 1, ppdAB	Abundance: F10: Sample, 2, ppdAB	Abundance: F11: Sample, 3, ppdAB	Abundance: F12: Sample, 4, ppdAB	Abundance: F13: Sample, 1, rrpAB	Abundance: F14: Sample, 2, rrpAB	Abundance: F15: Sample, 3, rrpAB	Abundance: F16: Sample, 4, rrpAB	Abundances Count: F1: Sample, 1, CEA17	Abundances Count: F2: Sample, 2, CEA17	Abundances Count: F3: Sample, 3, CEA17	Abundances Count: F4: Sample, 4, CEA17	Abundances Count: F5: Sample, 1, dclAB	Abundances Count: F6: Sample, 2, dclAB	Abundances Count: F7: Sample, 3, dclAB	Abundances Count: F8: Sample, 4, dclAB	Abundances Count: F9: Sample, 1, ppdAB	Abundances Count: F10: Sample, 2, ppdAB	Abundances Count: F11: Sample, 3, ppdAB	Abundances Count: F12: Sample, 4, ppdAB	Abundances Count: F13: Sample, 1, rrpAB	Abundances Count: F14: Sample, 2, rrpAB	Abundances Count: F15: Sample, 3, rrpAB	Abundances Count: F16: Sample, 4, rrpAB	Quan Info	Confidence (by Search Engine): CHIMERYS Identification	Confidence (by Search Engine): Comet	Confidence (by Search Engine): Mascot	Confidence (by Search Engine): MS Amanda 2.0	Confidence (by Search Engine): Sequest HT	Charge (by Search Engine): CHIMERYS Identification	Charge (by Search Engine): Comet	Charge (by Search Engine): Mascot	Charge (by Search Engine): MS Amanda 2.0	Charge (by Search Engine): Sequest HT	DeltaScore (by Search Engine): CHIMERYS Identification	DeltaScore (by Search Engine): Comet	DeltaScore (by Search Engine): Mascot	DeltaScore (by Search Engine): MS Amanda 2.0	DeltaScore (by Search Engine): Sequest HT	DeltaCn (by Search Engine): CHIMERYS Identification	DeltaCn (by Search Engine): Comet	DeltaCn (by Search Engine): Mascot	DeltaCn (by Search Engine): MS Amanda 2.0	DeltaCn (by Search Engine): Sequest HT	Rank (by Search Engine): CHIMERYS Identification	Rank (by Search Engine): Comet	Rank (by Search Engine): Mascot	Rank (by Search Engine): MS Amanda 2.0	Rank (by Search Engine): Sequest HT	m/z [Da] (by Search Engine): CHIMERYS Identification	m/z [Da] (by Search Engine): Comet	m/z [Da] (by Search Engine): Mascot	m/z [Da] (by Search Engine): MS Amanda 2.0	m/z [Da] (by Search Engine): Sequest HT	DeltaM [ppm] (by Search Engine): CHIMERYS Identification	DeltaM [ppm] (by Search Engine): Comet	DeltaM [ppm] (by Search Engine): Mascot	DeltaM [ppm] (by Search Engine): MS Amanda 2.0	DeltaM [ppm] (by Search Engine): Sequest HT	Deltam/z [Da] (by Search Engine): CHIMERYS Identification	Deltam/z [Da] (by Search Engine): Comet	Deltam/z [Da] (by Search Engine): Mascot	Deltam/z [Da] (by Search Engine): MS Amanda 2.0	Deltam/z [Da] (by Search Engine): Sequest HT	RT [min] (by Search Engine): CHIMERYS Identification	RT [min] (by Search Engine): Comet	RT [min] (by Search Engine): Mascot	RT [min] (by Search Engine): MS Amanda 2.0	RT [min] (by Search Engine): Sequest HT	Percolator q-Value (by Search Engine): CHIMERYS Identification	Percolator q-Value (by Search Engine): Comet	Percolator q-Value (by Search Engine): Mascot	Percolator q-Value (by Search Engine): MS Amanda 2.0	Percolator q-Value (by Search Engine): Sequest HT	Percolator PEP (by Search Engine): CHIMERYS Identification	Percolator PEP (by Search Engine): Comet	Percolator PEP (by Search Engine): Mascot	Percolator PEP (by Search Engine): MS Amanda 2.0	Percolator PEP (by Search Engine): Sequest HT	XCorr (by Search Engine): Sequest HT	Comet XCorr (by Search Engine): Comet	Comet DeltaCn Score (by Search Engine): Comet	Comet DeltaCnStar Score (by Search Engine): Comet	Comet SpScore Score (by Search Engine): Comet	Comet SpRank Score (by Search Engine): Comet	Comet Expect Score (by Search Engine): Comet	Amanda Score (by Search Engine): MS Amanda 2.0	CharmeRT Combined Score (by Search Engine): MS Amanda 2.0	Ions Score (by Search Engine): Mascot	Top Apex RT [min]	Abundance Ratio: (dclAB) / (CEA17)	Abundance Ratio: (ppdAB) / (CEA17)	Abundance Ratio: (rrpAB) / (CEA17)	Abundance Ratio P-Value: (dclAB) / (CEA17)	Abundance Ratio P-Value: (ppdAB) / (CEA17)	Abundance Ratio P-Value: (rrpAB) / (CEA17)	Abundance Ratio Adj. P-Value: (dclAB) / (CEA17)	Abundance Ratio Adj. P-Value: (ppdAB) / (CEA17)	Abundance Ratio Adj. P-Value: (rrpAB) / (CEA17)	Abundance Ratio Variability [%]: (dclAB) / (CEA17)	Abundance Ratio Variability [%]: (ppdAB) / (CEA17)	Abundance Ratio Variability [%]: (rrpAB) / (CEA17)	Abundances (Grouped): CEA17	Abundances (Grouped): dclAB	Abundances (Grouped): ppdAB	Abundances (Grouped): rrpAB	Abundances (Grouped) CV [%]: CEA17	Abundances (Grouped) CV [%]: dclAB	Abundances (Grouped) CV [%]: ppdAB	Abundances (Grouped) CV [%]: rrpAB	Found in Sample: F1: Sample, 1, CEA17	Found in Sample: F2: Sample, 2, CEA17	Found in Sample: F3: Sample, 3, CEA17	Found in Sample: F4: Sample, 4, CEA17	Found in Sample: F5: Sample, 1, dclAB	Found in Sample: F6: Sample, 2, dclAB	Found in Sample: F7: Sample, 3, dclAB	Found in Sample: F8: Sample, 4, dclAB	Found in Sample: F9: Sample, 1, ppdAB	Found in Sample: F10: Sample, 2, ppdAB	Found in Sample: F11: Sample, 3, ppdAB	Found in Sample: F12: Sample, 4, ppdAB	Found in Sample: F13: Sample, 1, rrpAB	Found in Sample: F14: Sample, 2, rrpAB	Found in Sample: F15: Sample, 3, rrpAB	Found in Sample: F16: Sample, 4, rrpAB
	EQSSDSQQNHQLQHNPSLGFR		9.64865e-06	3.34147e-05	1	1	88	A0A8H4HYG9	BRCT domain-containing protein OS=Neosartorya fumigata OX=746128 GN=CNMCM8057_008146 PE=4 SV=1 UPId=UP000632336 PPId=UP000002530	A0A8H4HYG9 [255-275]		A0A8H4HYG9	0	2437.12					150.5	189.5	217.7	279.5	83.9	221.5	217.5	239.9											2.49604e+06	3.19504e+06			2.72599e+06												2	2			2							High	High	High	High	High	4	4	4	4	4	1	0.5625	1	0.7535	0.6791	0	0	0	0	0	1	1	1	1	1	610.036	610.036	610.036	610.036	610.036	-1.05	-0.64	-0.64	-0.64	-0.96	-0.00064	-0.00039	-0.00039	-0.00039	-0.00058	44.0745	45.122	45.122	45.122	45.054	1.102e-06	1.293e-06	2.047e-06	1.521e-06	4.872e-07	1.035e-06	6.847e-08	1.479e-06	1.161e-07	9.725e-11	3.21	3.52	0.56	0	446.5	1	0.04	244.56	244.56	17	45.95	1000	1000		1e-17	1e-17		1.29097e-16	1.38778e-16		0	0			192.3	207.7			25.95	37.7		High	n/a	n/a	n/a	High	n/a	High	High	n/a	n/a	High	High	n/a	n/a	n/a	High
	LSSLGHFTSSNQDGHPSGPGHAR		1.58566e-11	3.34147e-05	1	1	856	A0A8H4HYG9	BRCT domain-containing protein OS=Neosartorya fumigata OX=746128 GN=CNMCM8057_008146 PE=4 SV=1 UPId=UP000632336 PPId=UP000002530	A0A8H4HYG9 [756-778]		A0A8H4HYG9	0	2346.1	125	82.3	111.7	100.7	149.8	118.8	120.4	104.8	105	114.2	74.7	111.8	36.1	74.9	45.6	124.3	1.7494e+07	13577657	2.26926e+07	2.08139e+07	3.21101e+07	2.07715e+07	1.95024e+07	1.69281e+07	1.38299e+07	1.65832e+07	1.32326e+07	2.06519e+07	4.21277e+06		7.39865e+06	2.62725e+07	8	6	6	7	8	8	8	8	6	7	5	6	6		6	7		High	High	High	High	High	3	3	3	3	3	1	0.5878	1	0.8889	0.7849	0	0	0	0	0	1	1	1	1	1	782.703	782.703	782.703	782.703	782.704	-0.47	-0.47	-0.47	-0.47	0.1	-0.00036	-0.00036	-0.00036	-0.00036	8e-05	33.2014	33.2014	33.2014	33.2014	33.7019	1.102e-06	1.293e-06	2.047e-06	1.521e-06	4.872e-07	1.941e-08	7.129e-16	3.524e-11	5.938e-15	1.204e-15	4.37	4.1	0.59	0	1283.4	1	0	647.4	647.4	31	35.27	1.137	0.966	0.61	0.753583	0.891074	0.50772	0.97966	0.99885	0.929096	10.31	33.63	74.1	108.1	121.9	110.4	59.6	17.2	15.33	17.98	56.49	High	High	High	High	High	High	High	High	High	High	High	High	High	n/a	High	High
	AHPEHMDVVEQSR		1.93567e-08	3.34147e-05	1	1	461	A0A8H4HYG9	BRCT domain-containing protein OS=Neosartorya fumigata OX=746128 GN=CNMCM8057_008146 PE=4 SV=1 UPId=UP000632336 PPId=UP000002530	A0A8H4HYG9 [725-737]		A0A8H4HYG9	0	1534.71	62.2	237	113.1	126.9	115.3	94	98.6	92.5	91.8	81.8	52.9	88.9	43.9	31	98.9	171.5	1.74238e+07	78284720	4.60094e+07	52524859	49473909	3.2889e+07	3.19671e+07	2.98998e+07	2.42137e+07	2.37636e+07	1.8759e+07	3.28625e+07	1.02672e+07	5671944	3.21324e+07	7.25871e+07	6	3	6	5	4	6	6	5	6	6	6	6	5	3	4	5		High	High	High	High	High	3	3	3	3	3	1	0.7066	1	0.8698	0.8383	0	0	0	0	0	1	1	1	1	1	512.24	512.24	512.24	512.24	512.24	0	-0.08	-0.08	-0.08	-0.44	0	-4e-05	-4e-05	-4e-05	-0.00023	25.8823	25.4921	25.4921	25.4921	26.6584	1.102e-06	1.293e-06	2.047e-06	1.521e-06	4.872e-07	8.311e-07	5.757e-11	2.481e-09	7.44e-10	8.321e-11	3.71	3.17	0.71	0	1278.2	1	0	449.36	449.36	46	25.47	0.797	0.572	0.786	0.6455	0.0800644	0.866844	0.963034	0.361574	0.999995	49.23	61.97	39.38	130.5	104.8	92.9	71.8	54.61	10.47	22.57	74.12	High	High	High	High	High	High	High	High	High	High	High	High	High	Peak Found	High	High
	SHTEPISSSQPPATVDQLGPGSCAPNDVDHGK	1xCarbamidomethyl [C23]	7.72492e-07	3.34147e-05	1	1	10	A0A8H4HYG9	BRCT domain-containing protein OS=Neosartorya fumigata OX=746128 GN=CNMCM8057_008146 PE=4 SV=1 UPId=UP000632336 PPId=UP000002530	A0A8H4HYG9 [182-213]		A0A8H4HYG9	0	3285.51																																																	No Quan Values	n/a	High	High	n/a	High		4	4		4		0.588	1		0.3		0	0		0		1	1		1		822.133	822.133		822.133		0.58	0.58		0.58		0.00048	0.00048		0.00048		66.9251	66.9251		66.9251		1.293e-06	2.047e-06		9.175e-07		1.452e-09	7.268e-08		6.105e-08	1.5	2.5	0.59	0	176.3	1	0.02			7																						High	n/a	n/a	n/a	n/a	n/a	n/a	High	n/a	n/a	High	High	n/a	n/a	n/a	n/a
	SAPGTASLELPDVR		9.87089e-05	3.34147e-05	1	1	250	A0A8H4HYG9	BRCT domain-containing protein OS=Neosartorya fumigata OX=746128 GN=CNMCM8057_008146 PE=4 SV=1 UPId=UP000632336 PPId=UP000002530	A0A8H4HYG9 [223-236]		A0A8H4HYG9	0	1412.74	103.3	94.8	159.5	117.6	135.6	132.2	127.6	96.7	61.5	109.8	130.8	95.7	50.6	10.4	60.5	113.4	5.89288e+06	6372201	13210023	9913021	1.1842e+07	9.42192e+06	8.4261e+06	6.3674e+06	3.30382e+06	6496149	9.43948e+06	7.20741e+06	2.41057e+06	388310	4.00496e+06	9.77439e+06	3	1	1	1	3	3	3	2	1	1	2	1	1	1	1	2		High	High	High	High	High	2	2	2	2	2	1	0.5571	1	0.7313	0.3598	0	0	0	0	0	1	1	1	1	1	706.873	706.873	706.873	706.873	706.873	0	0.77	0.77	0.77	0.38	0	0.00054	0.00054	0.00054	0.00027	86.1274	86.0721	86.0721	86.0721	86.6178	5.999e-06	1.293e-06	5.386e-06	1.521e-06	4.872e-07	2.433e-05	8.824e-07	9.849e-06	3.191e-06	1.594e-08	1.64	2.11	0.56	0	475.2	1	0	307.29	307.29	61	69.27	1.039	0.817	0.431	0.889794	0.609752	0.254278	0.991934	0.965529	0.737572	36.58	22.14	51.09	110.8	130.6	103	55.6	24.19	14.51	29.25	72.19	High	High	High	High	High	High	High	High	High	High	High	High	Peak Found	Peak Found	Peak Found	High
	DLLHTAGALGGR		3.80646e-05	3.34147e-05	1	1	790	A0A8H4HYG9	BRCT domain-containing protein OS=Neosartorya fumigata OX=746128 GN=CNMCM8057_008146 PE=4 SV=1 UPId=UP000632336 PPId=UP000002530	A0A8H4HYG9 [799-810]		A0A8H4HYG9	0	1180.64	123.3	88.6	108.1	123.3	147	142.3	130	147.2	114.2	39.2	37.3	69.7	47.2	19.3	108.2	155	1.3632e+07	1.15464e+07	1.73519e+07	2.01325e+07	24873962	1.96488e+07	1.66247e+07	1.87716e+07	1.18832e+07	4.49806e+06	5.21232e+06	1.017e+07	4.35001e+06	1.39451e+06	1.38694e+07	2.58731e+07	6	3	5	6	7	7	6	7	5	2	2	4	4	3	7	7		High	High	High	High	High	2	2	3	3	3	1	0.102	0.963	0.7426	0.6292	0	0	0	0	0	1	1	1	1	1	590.825	590.827	394.219	394.219	394.219	0	2.19	-0.16	-0.16	-0.52	0	0.00129	-6e-05	-6e-05	-0.00021	71.9534	72.0324	72.6483	72.6483	72.9754	1.102e-06	1.293e-06	7.731e-06	1.521e-06	4.872e-07	3.593e-06	3.518e-06	1.771e-05	7.629e-06	2.403e-06	2.67	1.47	0.11	0	502	2	0.59	336.84	336.84	54	73.22	1.198	0.5	0.619	0.579124	0.08296	0.643102	0.948763	0.370845	0.970548	0.6	43.13	83.42	120.3	150.7	54.5	74.4	14.84	5.71	55.23	74.01	High	High	High	High	High	High	High	High	High	High	High	High	High	High	High	High
	SVVHQAFDVPDTPSTTVDSVAR		2.02873e-09	3.34147e-05	1	1	434	A0A8H4HYG9	BRCT domain-containing protein OS=Neosartorya fumigata OX=746128 GN=CNMCM8057_008146 PE=4 SV=1 UPId=UP000632336 PPId=UP000002530	A0A8H4HYG9 [276-297]		A0A8H4HYG9	0	2328.15	50.3	31.1	55.9	61.7	107.7	38.1	235.1	251.5	22.9	7.2	167	30.1	24.4	127.8	254.5	134.7			2.01489e+06	2.26026e+06	4.09085e+06	1.17977e+06	6.75374e+06	7.20358e+06		184567	5.24525e+06	986897				5.04932e+06			3	3	3	2	5	6		1	4	2				4		High	High	High	High	High	3	3	3	3	3	1	0.6961	1	0.7961	0.8426	0	0	0	0	0	1	1	1	1	1	776.721	776.72	776.72	776.72	776.72	0.52	-0.38	-0.38	-0.38	-0.38	0.00041	-0.00029	-0.00029	-0.00029	-0.00029	84.5255	84.4892	84.4892	84.4892	84.4892	1.102e-06	1.293e-06	2.047e-06	1.521e-06	4.872e-07	8.428e-09	1.698e-13	4.457e-10	7.401e-12	3.905e-15	4.51	3.62	0.7	0	1649.8	1	0	551.9	551.9	67	84.95	2.954	0.472	2.994	0.0594707	0.175562	0.206238	0.294291	0.598426	0.671068	59.62	65.05	66.02	57.4	172.2	28.5	142	26.62	64.93	130.41	69.55	High	High	High	High	High	High	High	High	High	High	High	High	n/a	n/a	n/a	High
	DIMGIQSSDER		0.000115395	9.03871e-05	1	1	135	A0A8H4HYG9	BRCT domain-containing protein OS=Neosartorya fumigata OX=746128 GN=CNMCM8057_008146 PE=4 SV=1 UPId=UP000632336 PPId=UP000002530	A0A8H4HYG9 [687-697]		A0A8H4HYG9	0	1250.57	63.1	73.4	64.3	93.3	113.4	123.6	128.9	93.7	103.3	116.8	133.6	87.7	93.5	134	77.9	99.4	2374162				6531423	5.80631e+06	5.60732e+06	4.0653e+06			6.35495e+06	4.35235e+06				5.64373e+06	2				2	3	3	2			3	3				3		High	High	High	High	High	2	2	2	2	2	1	0.5309	1	0.5875	0.5968	0	0	0	0	0	1	1	1	1	1	625.788	625.787	625.787	625.788	625.788	0.09	-0.56	-0.56	-0.15	0.09	6e-05	-0.00035	-0.00035	-9e-05	6e-05	68.1241	68.2093	68.2093	68.1895	68.1241	8.399e-06	1.293e-06	3.671e-06	1.521e-06	4.872e-07	2.815e-05	3.765e-06	6.702e-06	1.071e-05	4.92e-06	3.1	1.94	0.53	0	828.4	1	0.01	253.43	253.43	24	69.44	1.739	1.613	1.34	0.41173	0.440208	0.715859	0.879674	0.900329	0.986595	13.74	22.41	23.02	69.9	120.4	111.7	98	18.99	13.51	17.69	23.36	High	High	High	High	High	High	High	High	n/a	n/a	High	High	n/a	n/a	n/a	High
	RPSAPLGSIMNK		0.000139911	9.03871e-05	1	1	160	A0A8H4HYG9	BRCT domain-containing protein OS=Neosartorya fumigata OX=746128 GN=CNMCM8057_008146 PE=4 SV=1 UPId=UP000632336 PPId=UP000002530	A0A8H4HYG9 [779-790]		A0A8H4HYG9	0	1270.69	137.1	99.3	65.6	70.7	56.5	77.9	131.8	189.7	175	145.1	89.3	126.6	52.7	77.5	39.3	65.9	4.9893e+06	4257079	3465854	3.801e+06	3.14785e+06	3.54236e+06	5.54886e+06	7.96758e+06	5.9928e+06	5.47486e+06	4.11059e+06	6.08057e+06	1.60001e+06		1.6598e+06	3.62417e+06	5	6	3	4	3	3	5	6	6	5	4	5	4		4	3		High	High	High	High	High	2	2	2	2	2	1	0.4879	1	0.4327	0.2921	0	0	0	0	0	1	1	1	1	1	635.851	635.851	635.851	635.851	635.851	0.61	1.24	1.24	1.24	0.31	0.00039	0.00079	0.00079	0.00079	0.0002	50.5466	50.2835	50.2835	50.2835	51.6341	1.874e-06	0.00016	0.0003117	0.0002302	4.872e-07	1.17e-05	0.001368	0.00322	0.002091	2.65e-06	1.78	2.07	0.49	0	114.1	12	0.05	157.33	157.33	7	51.62	1.256	1.41	0.684	0.750138	0.644141	0.653825	0.979493	0.973905	0.973314	94.21	9.71	30.2	88.3	106.8	142.8	62.1	35.21	52.29	26.76	28.03	High	High	High	High	High	High	High	High	High	High	High	High	Peak Found	n/a	Peak Found	High
	DTNDQALVFKPGHR		0.000309206	0.000101679	1	1	20	A0A8H4HYG9	BRCT domain-containing protein OS=Neosartorya fumigata OX=746128 GN=CNMCM8057_008146 PE=4 SV=1 UPId=UP000632336 PPId=UP000002530	A0A8H4HYG9 [335-348]		A0A8H4HYG9	0	1597.81																																																	No Quan Values	High	High	High	High	High	3	3	3	3	3	1	0.2315	1	0.5929	0.249	0	0	0	0	0	1	1	1	1	1	533.274	533.274	533.274	533.274	533.274	0	-0.59	-0.59	-0.59	-0.59	0	-0.00032	-0.00032	-0.00032	-0.00032	46.4689	46.5158	46.5158	46.5158	46.5158	3.27e-05	2.527e-06	1.269e-05	6.937e-06	4.872e-07	0.000102	3.3e-05	4.347e-05	2.792e-05	5.509e-08	2.57	2.16	0.23	0	150.2	11	0.16	197.15	197.15	17																						High	n/a	n/a	n/a	High	High	High	n/a	n/a	n/a	High	n/a	n/a	n/a	n/a	High
	DQFATIDTGLK		0.00033659	0.000101679	1	1	242	A0A8H4HYG9	BRCT domain-containing protein OS=Neosartorya fumigata OX=746128 GN=CNMCM8057_008146 PE=4 SV=1 UPId=UP000632336 PPId=UP000002530	A0A8H4HYG9 [706-716]		A0A8H4HYG9	0	1208.62	149.2	174.3	143	119.4	77.7	28.3	60.7	178.6	38.5	25.7	201.5	155.3	14.8	35.2	109.7	88.1	5016069					1.18979e+06	2.36085e+06	6.92983e+06	1.21929e+06	897446	8568647	6.88688e+06	414710		4.27756e+06	4.47427e+06	2					1	1	2	1	1	2	2	1		2	3		High	High	High	High	High	2	2	2	2	2	1	0.5185	1	0.4525	0.1982	0	0	0	0	0	1	1	1	1	1	604.812	604.811	604.811	604.811	604.813	0	-0.14	-0.17	-0.14	1.67	0	-8e-05	-0.0001	-8e-05	0.00101	84.1406	84.1619	84.4566	84.1619	84.086	7.187e-06	2.527e-06	1.163e-05	1.148e-05	4.872e-07	2.608e-05	3.146e-05	3.868e-05	4.809e-05	5.381e-06	1.11	1.89	0.52	0	518.4	1	0.01	187.88	187.88	36	85.38	0.47	0.58	0.386	0.208669	0.250428	0.261053	0.661844	0.719532	0.74708	58.82	135.83	104.3	168	79	89	64.1	15.4	75.12	82.33	71.6	High	High	High	High	High	High	High	High	High	High	High	High	High	High	High	High
	MPPTVEPTLLGFR		0.00052191	0.000135138	1	1	82	A0A8H4HYG9	BRCT domain-containing protein OS=Neosartorya fumigata OX=746128 GN=CNMCM8057_008146 PE=4 SV=1 UPId=UP000632336 PPId=UP000002530	A0A8H4HYG9 [674-686]		A0A8H4HYG9	0	1457.78					230.1	342.5	26	305.2					184.9	73.2	253.6	184.5					5.20626e+06	6322529	445415									4118796					2	2	1									2		High	High	High	High	High	2	2	2	2	2	1	0.497	1	0.679	0.4182	0	0	0	0	0	1	1	1	1	1	729.394	729.393	729.393	729.393	729.394	-0.76	-2.14	-2.14	-2.14	-0.75	-0.00055	-0.00156	-0.00156	-0.00156	-0.00055	104.458	104.579	104.579	104.579	104.458	1.394e-05	1.293e-06	9.624e-06	6.937e-06	4.872e-07	3.834e-05	2.238e-05	2.51e-05	3.15e-05	2.974e-06	1.65	1.65	0.49	0	406.9	1	0.06	216.23	216.23	24	105.21	1000		1000	1e-17		1e-17	1.29097e-16		1.29237e-16	0		0		235.7		164.3		62.51		42.9	n/a	n/a	n/a	n/a	High	High	High	High	High	n/a	High	High	n/a	n/a	n/a	High
	HQQLPEAPR		0.00102073	0.000251606	1	1	92	A0A8H4HYG9	BRCT domain-containing protein OS=Neosartorya fumigata OX=746128 GN=CNMCM8057_008146 PE=4 SV=1 UPId=UP000632336 PPId=UP000002530	A0A8H4HYG9 [164-172]		A0A8H4HYG9	0	1075.56	122.5	16.2	79.4	45.6	106.9	105.5	141.2	224.5	91.9	54.2	123	63.6	35.9	137.5	121.1	131.2	829690	129057				892357	1.10677e+06	1.75456e+06	585359	380569	1.05432e+06	568011	202728	608478	950635		3	1				3	3	2	2	2	3	3	2	3	3			High	High	High	High	High	2	2	2	2	2	1	0.5691	1	0.7318	0.2414	0	0	0	0	0	1	1	1	1	1	538.286	538.286	538.286	538.286	538.288	1.29	1.29	1.29	1.29	3.79	0.00069	0.00069	0.00069	0.00069	0.00204	26.9742	26.9742	26.9742	26.9742	27.4753	2.18e-05	3.683e-05	0.0002448	5.933e-05	2.952e-05	6.643e-05	0.0002618	0.002507	0.0003717	0.0001457	1.16	1.89	0.57	0	581	1	0.01	192	192	18	28.64	2.96	1.47	2.095	0.118993	0.724056	0.443142	0.477997	0.986489	0.897325	101.48	40.36	91.49	62.4	127.5	79.3	130.8	69.37	38.62	37.32	44.65	High	Peak Found	n/a	n/a	n/a	High	High	High	High	Peak Found	High	Peak Found	Peak Found	High	High	n/a
	MPPTVEPTLLGFR	1xOxidation [M1]	0.00461308	0.0007158	1	1	5	A0A8H4HYG9	BRCT domain-containing protein OS=Neosartorya fumigata OX=746128 GN=CNMCM8057_008146 PE=4 SV=1 UPId=UP000632336 PPId=UP000002530	A0A8H4HYG9 [674-686]		A0A8H4HYG9	0	1473.78																																																	No Quan Values	High	Low	Low	Low	Low	2	2	3	3	3	1	0.2149	0	1	0.0385	0	0	0	0	0	1	1	1	1	1	737.392	738.883	491.928	491.932	491.931	0	2023.71	-5.76	2.14	0.82	0	1.49125	-0.00283	0.00105	0.0004	99.662	101.918	98.9842	60.1205	83.8347	6.509e-05	0.4834	0.09086	0.1322	0.06458	0.000193	1	0.8719	0.7928	0.6856	1.04	1.21	0.21	0	261	2	1.01	64.92	64.92	5																						n/a	n/a	n/a	n/a	n/a	High	High	High	n/a	n/a	n/a	n/a	n/a	n/a	n/a	High
	GISGFDADFSTSDSSIQK		0.0107371	0.00134271	1	1	6	A0A8H4HYG9	BRCT domain-containing protein OS=Neosartorya fumigata OX=746128 GN=CNMCM8057_008146 PE=4 SV=1 UPId=UP000632336 PPId=UP000002530	A0A8H4HYG9 [237-254]		A0A8H4HYG9	0	1861.85																																																	No Quan Values	High	Low	n/a	n/a	Medium	3	3			3	1	0.1458			0.1477	0	0			0	1	1			1	621.287	621.96			621.282	0	1085.58			-8.07	0	0.67373			-0.00501	90.5418	74.13			101.064	9.95e-05	0.2186			0.0262	0.0003217	0.9831			0.4016	0.88	0.96	0.15	0	29.6	65	19.4																									n/a	n/a	High	n/a	n/a	n/a	n/a	High	n/a	n/a	n/a	n/a	n/a	n/a	n/a	High
	NWLQVVIR		0.0181832	0.00207207	1	1	47	A0A8H4HYG9	BRCT domain-containing protein OS=Neosartorya fumigata OX=746128 GN=CNMCM8057_008146 PE=4 SV=1 UPId=UP000632336 PPId=UP000002530	A0A8H4HYG9 [717-724]		A0A8H4HYG9	0	1027.6	22.3	14.9	108.1	35.7	210.2	53.2	173.4	83	20.1	224.6	148.2	145.7	46.4	73	107.2	134.1	246283	193565	1.73414e+06	583142	3.55766e+06	733960	2.21863e+06	1.05932e+06	209375	2.57471e+06		2.12561e+06	428462		1.37378e+06	2.23868e+06	1	1	3	1	3	2	3	3	1	3		3	2		2	3		High	High	High	High	High	2	2	2	2	2	1		1	0.1989	0.2727	0	0.0102	0	0	0	1	2	1	1	1	514.306	514.306	514.306	514.306	514.306	0	-0.76	-0.48	-0.48	0.09	0	-0.00039	-0.00024	-0.00024	5e-05	100.456	100.569	100.619	100.619	100.168	0.0001297	0.002899	0.002108	0.001679	6.272e-05	0.0004462	0.03864	0.0193	0.01754	0.0004138	1.21	0.97	0.17	0	160	25	11.1	80.21	80.21	2	100.67	2.884	2.365	2.798	0.139253	0.263167	0.250171	0.526601	0.736516	0.73241	50.73	99.55	73.2	29.4	125.1	153.2	92.2	94.57	56.94	62.88	42.6	Peak Found	Peak Found	Peak Found	Peak Found	High	High	High	Peak Found	Peak Found	High	n/a	Peak Found	Peak Found	n/a	High	High
	DLSLPSPGNSPSR		0.0432843	0.0038258	1	1	11	A0A8H4HYG9	BRCT domain-containing protein OS=Neosartorya fumigata OX=746128 GN=CNMCM8057_008146 PE=4 SV=1 UPId=UP000632336 PPId=UP000002530	A0A8H4HYG9 [350-362]		A0A8H4HYG9	0	1326.66																																																	No Quan Values	High	Low	n/a	n/a	Medium	2	3			2	1				0.0783	0	0.0123			0	1	2			1	663.836	442.894			663.842	0	1			9.42	0	0.00044			0.00625	75.7643	30.6432			75.7152	0.000188	0.3215			0.0123	0.0007961	0.9865			0.1988	1.15	1.61	0.07	0	453.2	6	3.3																									High	n/a	High	High	High	n/a	High	High	n/a	n/a	High	n/a	n/a	n/a	n/a	n/a
	DPSRPPLPSMDR		0.060623	0.00488672	1	1	10	A0A8H4HYG9	BRCT domain-containing protein OS=Neosartorya fumigata OX=746128 GN=CNMCM8057_008146 PE=4 SV=1 UPId=UP000632336 PPId=UP000002530	A0A8H4HYG9 [97-108]		A0A8H4HYG9	0	1367.67																																																	No Quan Values	High	Low	n/a	Low	High	2	3		2	2	1	0.0989		0.0865	0.1944	0	0		0	0	1	1		1	1	684.34	456.901		684.34	684.34	-0.27	742.24		-0.27	-0.27	-0.00019	0.33838		-0.00019	-0.00019	60.6877	166.848		60.6877	60.6877	0.0002223	0.1798		0.07649	0.0002536	0.001016	0.9748		0.6694	0.002264	1.8	0.91	0.09	0	184.7	1	9.02	92.88	92.88																							High	High	High	High	n/a	High	High	n/a	High	n/a	n/a	n/a	n/a	n/a	n/a	n/a
	VDDPSATPR		0.122364	0.00949398	1	1	2	A0A8H4HYG9	BRCT domain-containing protein OS=Neosartorya fumigata OX=746128 GN=CNMCM8057_008146 PE=4 SV=1 UPId=UP000632336 PPId=UP000002530	A0A8H4HYG9 [214-222]		A0A8H4HYG9	0	957.464																																																	No Quan Values	High	Low	n/a	Medium	Low	2	2		2	2	1			0.472	0.0889	0	0.0375		0	0	1	2		1	1	479.235	479.243		479.237	479.236	0	16.15		2.42	1.64	0	0.00773		0.00116	0.00079	22.8272	61.6366		41.9111	42.8076	0.0003327	0.1743		0.03228	0.08236	0.001816	0.973		0.3792	0.5976	0.9	0.77	0.06	0	234.9	13	16.1	94.6	94.6																							High	n/a	n/a	n/a	n/a	n/a	n/a	High	n/a	n/a	n/a	n/a	n/a	n/a	n/a	n/a
A0A229YE43	phenylalanine--tRNA ligase OS=Neosartorya fumigata OX=746128 GN=CDV57_00093 PE=3 SV=1 UPId=UP000632336 PPId=UP000002530	42	3700	23	21	0	660	74.5	6.33		0	0	574.46	792.66	5235	99805.9	2285.51	0	195.546	1.21469e+08	1.02789e+08	1.48513e+08	1.84053e+08	2.19115e+08	1.42021e+08	1.71406e+08	1.46792e+08	5.82869e+07	1.0712e+08	2.21208e+08	1.74372e+08	5.11239e+07	1.07983e+07	7.2324e+07	2.32106e+08	11	7	13	13	16	14	16	13	11	13	14	17	5	2	8	17	High	High	High	High	High	High	High	High	High	High	High	High	High	High	High	High	protein metabolism;RNA metabolism OR transcription;other metabolic processes	mitochondrion	nucleic acid binding activity;other molecular function	Pf01409, Pf03147		A0A229YE43
	Sequence	Modifications	Qvality PEP	Qvality q-value	# Protein Groups	# Proteins	# PSMs	Master Protein Accessions	Master Protein Descriptions	Positions in Master Proteins	Modifications in Master Proteins	Protein Accessions	# Missed Cleavages	Theo. MH+ [Da]	Abundances (Scaled): F1: Sample, 1, CEA17	Abundances (Scaled): F2: Sample, 2, CEA17	Abundances (Scaled): F3: Sample, 3, CEA17	Abundances (Scaled): F4: Sample, 4, CEA17	Abundances (Scaled): F5: Sample, 1, dclAB	Abundances (Scaled): F6: Sample, 2, dclAB	Abundances (Scaled): F7: Sample, 3, dclAB	Abundances (Scaled): F8: Sample, 4, dclAB	Abundances (Scaled): F9: Sample, 1, ppdAB	Abundances (Scaled): F10: Sample, 2, ppdAB	Abundances (Scaled): F11: Sample, 3, ppdAB	Abundances (Scaled): F12: Sample, 4, ppdAB	Abundances (Scaled): F13: Sample, 1, rrpAB	Abundances (Scaled): F14: Sample, 2, rrpAB	Abundances (Scaled): F15: Sample, 3, rrpAB	Abundances (Scaled): F16: Sample, 4, rrpAB	Abundance: F1: Sample, 1, CEA17	Abundance: F2: Sample, 2, CEA17	Abundance: F3: Sample, 3, CEA17	Abundance: F4: Sample, 4, CEA17	Abundance: F5: Sample, 1, dclAB	Abundance: F6: Sample, 2, dclAB	Abundance: F7: Sample, 3, dclAB	Abundance: F8: Sample, 4, dclAB	Abundance: F9: Sample, 1, ppdAB	Abundance: F10: Sample, 2, ppdAB	Abundance: F11: Sample, 3, ppdAB	Abundance: F12: Sample, 4, ppdAB	Abundance: F13: Sample, 1, rrpAB	Abundance: F14: Sample, 2, rrpAB	Abundance: F15: Sample, 3, rrpAB	Abundance: F16: Sample, 4, rrpAB	Abundances Count: F1: Sample, 1, CEA17	Abundances Count: F2: Sample, 2, CEA17	Abundances Count: F3: Sample, 3, CEA17	Abundances Count: F4: Sample, 4, CEA17	Abundances Count: F5: Sample, 1, dclAB	Abundances Count: F6: Sample, 2, dclAB	Abundances Count: F7: Sample, 3, dclAB	Abundances Count: F8: Sample, 4, dclAB	Abundances Count: F9: Sample, 1, ppdAB	Abundances Count: F10: Sample, 2, ppdAB	Abundances Count: F11: Sample, 3, ppdAB	Abundances Count: F12: Sample, 4, ppdAB	Abundances Count: F13: Sample, 1, rrpAB	Abundances Count: F14: Sample, 2, rrpAB	Abundances Count: F15: Sample, 3, rrpAB	Abundances Count: F16: Sample, 4, rrpAB	Quan Info	Confidence (by Search Engine): CHIMERYS Identification	Confidence (by Search Engine): Comet	Confidence (by Search Engine): Mascot	Confidence (by Search Engine): MS Amanda 2.0	Confidence (by Search Engine): Sequest HT	Charge (by Search Engine): CHIMERYS Identification	Charge (by Search Engine): Comet	Charge (by Search Engine): Mascot	Charge (by Search Engine): MS Amanda 2.0	Charge (by Search Engine): Sequest HT	DeltaScore (by Search Engine): CHIMERYS Identification	DeltaScore (by Search Engine): Comet	DeltaScore (by Search Engine): Mascot	DeltaScore (by Search Engine): MS Amanda 2.0	DeltaScore (by Search Engine): Sequest HT	DeltaCn (by Search Engine): CHIMERYS Identification	DeltaCn (by Search Engine): Comet	DeltaCn (by Search Engine): Mascot	DeltaCn (by Search Engine): MS Amanda 2.0	DeltaCn (by Search Engine): Sequest HT	Rank (by Search Engine): CHIMERYS Identification	Rank (by Search Engine): Comet	Rank (by Search Engine): Mascot	Rank (by Search Engine): MS Amanda 2.0	Rank (by Search Engine): Sequest HT	m/z [Da] (by Search Engine): CHIMERYS Identification	m/z [Da] (by Search Engine): Comet	m/z [Da] (by Search Engine): Mascot	m/z [Da] (by Search Engine): MS Amanda 2.0	m/z [Da] (by Search Engine): Sequest HT	DeltaM [ppm] (by Search Engine): CHIMERYS Identification	DeltaM [ppm] (by Search Engine): Comet	DeltaM [ppm] (by Search Engine): Mascot	DeltaM [ppm] (by Search Engine): MS Amanda 2.0	DeltaM [ppm] (by Search Engine): Sequest HT	Deltam/z [Da] (by Search Engine): CHIMERYS Identification	Deltam/z [Da] (by Search Engine): Comet	Deltam/z [Da] (by Search Engine): Mascot	Deltam/z [Da] (by Search Engine): MS Amanda 2.0	Deltam/z [Da] (by Search Engine): Sequest HT	RT [min] (by Search Engine): CHIMERYS Identification	RT [min] (by Search Engine): Comet	RT [min] (by Search Engine): Mascot	RT [min] (by Search Engine): MS Amanda 2.0	RT [min] (by Search Engine): Sequest HT	Percolator q-Value (by Search Engine): CHIMERYS Identification	Percolator q-Value (by Search Engine): Comet	Percolator q-Value (by Search Engine): Mascot	Percolator q-Value (by Search Engine): MS Amanda 2.0	Percolator q-Value (by Search Engine): Sequest HT	Percolator PEP (by Search Engine): CHIMERYS Identification	Percolator PEP (by Search Engine): Comet	Percolator PEP (by Search Engine): Mascot	Percolator PEP (by Search Engine): MS Amanda 2.0	Percolator PEP (by Search Engine): Sequest HT	XCorr (by Search Engine): Sequest HT	Comet XCorr (by Search Engine): Comet	Comet DeltaCn Score (by Search Engine): Comet	Comet DeltaCnStar Score (by Search Engine): Comet	Comet SpScore Score (by Search Engine): Comet	Comet SpRank Score (by Search Engine): Comet	Comet Expect Score (by Search Engine): Comet	Amanda Score (by Search Engine): MS Amanda 2.0	CharmeRT Combined Score (by Search Engine): MS Amanda 2.0	Ions Score (by Search Engine): Mascot	Top Apex RT [min]	Abundance Ratio: (dclAB) / (CEA17)	Abundance Ratio: (ppdAB) / (CEA17)	Abundance Ratio: (rrpAB) / (CEA17)	Abundance Ratio P-Value: (dclAB) / (CEA17)	Abundance Ratio P-Value: (ppdAB) / (CEA17)	Abundance Ratio P-Value: (rrpAB) / (CEA17)	Abundance Ratio Adj. P-Value: (dclAB) / (CEA17)	Abundance Ratio Adj. P-Value: (ppdAB) / (CEA17)	Abundance Ratio Adj. P-Value: (rrpAB) / (CEA17)	Abundance Ratio Variability [%]: (dclAB) / (CEA17)	Abundance Ratio Variability [%]: (ppdAB) / (CEA17)	Abundance Ratio Variability [%]: (rrpAB) / (CEA17)	Abundances (Grouped): CEA17	Abundances (Grouped): dclAB	Abundances (Grouped): ppdAB	Abundances (Grouped): rrpAB	Abundances (Grouped) CV [%]: CEA17	Abundances (Grouped) CV [%]: dclAB	Abundances (Grouped) CV [%]: ppdAB	Abundances (Grouped) CV [%]: rrpAB	Found in Sample: F1: Sample, 1, CEA17	Found in Sample: F2: Sample, 2, CEA17	Found in Sample: F3: Sample, 3, CEA17	Found in Sample: F4: Sample, 4, CEA17	Found in Sample: F5: Sample, 1, dclAB	Found in Sample: F6: Sample, 2, dclAB	Found in Sample: F7: Sample, 3, dclAB	Found in Sample: F8: Sample, 4, dclAB	Found in Sample: F9: Sample, 1, ppdAB	Found in Sample: F10: Sample, 2, ppdAB	Found in Sample: F11: Sample, 3, ppdAB	Found in Sample: F12: Sample, 4, ppdAB	Found in Sample: F13: Sample, 1, rrpAB	Found in Sample: F14: Sample, 2, rrpAB	Found in Sample: F15: Sample, 3, rrpAB	Found in Sample: F16: Sample, 4, rrpAB
	NPVVSVAQNFDVLGFAPDHPGR		3.55126e-16	3.34147e-05	1	2	408	A0A229YE43	phenylalanine--tRNA ligase OS=Neosartorya fumigata OX=746128 GN=CDV57_00093 PE=3 SV=1 UPId=UP000632336 PPId=UP000002530	A0A229YE43 [274-295]		A0A229YE43; Q4X0L8	0	2336.18	56.8	2.3	57.5	108.3	219.4	149.6	252.9	179.6	14.7	25	226.9	138.3	1.3	0.9	1.3	165	5.36681e+06	255903	7.88323e+06	1.51075e+07	3.17204e+07	1.7643e+07	2.76383e+07	1.95667e+07	1.30616e+06	2.44669e+06	2.71143e+07	1.7237e+07	105984		140352	2.35344e+07	5	2	5	6	7	7	6	7	5	4	6	7	1		1	5		High	High	High	High	High	3	3	3	3	3	1	0.7316	1	1	0.7747	0	0	0	0	0	1	1	1	1	1	779.397	779.397	779.397	779.397	779.397	-0.5	-0.35	-0.35	-0.35	-0.35	-0.00039	-0.00027	-0.00027	-0.00027	-0.00027	108.153	108.028	108.028	108.028	108.028	1.102e-06	1.293e-06	2.047e-06	1.521e-06	4.872e-07	2.779e-11	4.694e-16	3.943e-13	1.769e-19	7.892e-20	6.57	5.29	0.73	0	2110	1	0	837.16	837.16	69	108.63	4.121	2.245	0.098	0.0015629	0.129673	0.00436381	0.0133517	0.498771	0.0380515	49.29	121.77	302.63	72.4	251.4	74.5	1.7	76.99	22.56	99.57	194.37	High	Peak Found	High	High	High	High	High	High	High	High	High	High	High	n/a	Peak Found	High
	LYLDENHPLAITR		1.49928e-06	3.34147e-05	1	2	398	A0A229YE43	phenylalanine--tRNA ligase OS=Neosartorya fumigata OX=746128 GN=CDV57_00093 PE=3 SV=1 UPId=UP000632336 PPId=UP000002530	A0A229YE43 [243-255]		A0A229YE43; Q4X0L8	0	1554.83	106.3	42.5	65.4	127	140	133.3	183.7	166.8	34.6	58.1	207.6	121.4	16.9	33.8	21.1	141.5	1.42995e+07	6.73125e+06	1.27824e+07	2.52256e+07	28838210	22397840	28608409	2.59025e+07	4.38145e+06	8.1027e+06	35338726	2.15559e+07		2.96919e+06	3.29261e+06	2.87538e+07	3	2	2	3	3	3	3	3	2	2	3	3		2	1	3		High	High	High	High	High	3	3	3	3	3	1	0.5018	1	0.7669	0.6015	0	0	0	0	0	1	1	1	1	1	518.947	518.947	518.947	518.947	518.947	-0.24	0.04	0.04	0.04	0.03	-0.00012	2e-05	2e-05	2e-05	1e-05	80.7274	81.3886	81.3886	81.3886	80.9439	1.102e-06	1.293e-06	2.047e-06	1.521e-06	4.872e-07	6.946e-06	2.138e-09	6.553e-07	1.085e-08	1.343e-08	2.66	2.77	0.5	0	828.2	1	0.01	325.55	325.55	29	81.62	1.923	1.144	0.506	0.0949452	0.799659	0.427138	0.410213	0.994553	0.888177	57.55	67.55	82.74	96.2	176.2	96.8	30.8	44.93	15.07	73.38	111.06	High	High	High	High	High	High	High	High	High	High	High	High	High	High	High	High
	HAAHTAAAIMEDVNR		1.48986e-08	3.34147e-05	1	2	597	A0A229YE43	phenylalanine--tRNA ligase OS=Neosartorya fumigata OX=746128 GN=CDV57_00093 PE=3 SV=1 UPId=UP000632336 PPId=UP000002530	A0A229YE43 [376-390]		A0A229YE43; Q4X0L8	0	1606.78	101.3	97.4	84.8	94.1	120.1	38.1	186	157.2	46.3	95	179.9	113.9	45.1	37.6	104.8	98.2	2.28675e+06		2.77802e+06	3.13498e+06	4.14753e+06	1.07205e+06	4.85604e+06	4.09339e+06	983800	2.2233e+06	5.13613e+06	3.39156e+06				3.34745e+06	3		2	3	3	2	4	4	3	3	4	3				3		High	High	High	High	High	3	3	3	3	3	1	0.5868	1	0.7441	0.6888	0	0	0	0	0	1	1	1	1	1	536.263	536.263	536.263	536.263	536.264	-0.37	0.02	0.22	0.02	0.53	-0.0002	1e-05	0.00012	1e-05	0.00029	42.777	42.833	42.8497	42.833	43.0907	1.102e-06	1.293e-06	2.047e-06	1.521e-06	4.872e-07	5.961e-07	1.762e-10	1.957e-09	7.945e-10	8.885e-12	3.92	3.8	0.59	0	1387.6	1	0	436.97	436.97	51	44.1	1.407	1.087	0.682	0.612055	0.929461	0.663094	0.955735	0.999478	0.97553	55.29	51.41	72.57	94.9	136.1	103.1	66	7.47	51.18	50.83	48.97	High	High	High	High	High	High	High	High	High	High	High	High	n/a	n/a	High	High
	LIESQFPGPVYGNYSEK		7.05132e-06	3.34147e-05	1	2	142	A0A229YE43	phenylalanine--tRNA ligase OS=Neosartorya fumigata OX=746128 GN=CDV57_00093 PE=3 SV=1 UPId=UP000632336 PPId=UP000002530	A0A229YE43 [257-273]		A0A229YE43; Q4X0L8	0	1927.94	100.6	88.6	46.7	116.9	150.7	86.4	87.5	80.5	56.8	161	263	156.3	34	8.9	52.2	110.1	4.36679e+06		2.94224e+06	7.49635e+06	1.00145e+07	4.68304e+06	4.39765e+06	4.0343e+06	2.31955e+06	7.24831e+06	14445213	8.95312e+06	1.23107e+06		2.62973e+06	7220463	5		2	4	6	5	6	5	3	3	6	4	3		3	4		High	High	High	High	High	3	3	3	3	3	1	0.6435	1	1	0.704	0	0	0	0	0	1	1	1	1	1	643.319	643.32	643.319	643.319	643.319	0	0.53	-0.09	-0.57	-0.69	0	0.00034	-6e-05	-0.00037	-0.00044	91.871	92.2746	92.2929	92.2877	91.9268	1.102e-06	1.293e-06	2.047e-06	1.521e-06	4.872e-07	1.774e-06	1.961e-08	7.587e-07	1.257e-07	2.213e-09	4.02	3.45	0.64	0	1013.4	1	0	377.22	377.22	39	93.5	1.208	1.558	0.564	0.766091	0.44495	0.366751	0.981499	0.901817	0.846997	49.66	59.54	86.4	98.8	91	166	44.1	34.02	32.65	52.87	83.95	High	n/a	High	High	High	High	High	High	Peak Found	High	High	High	Peak Found	n/a	Peak Found	High
	GVAGDLVEDVR		3.75734e-05	3.34147e-05	1	2	316	A0A229YE43	phenylalanine--tRNA ligase OS=Neosartorya fumigata OX=746128 GN=CDV57_00093 PE=3 SV=1 UPId=UP000632336 PPId=UP000002530	A0A229YE43 [597-607]		A0A229YE43; Q4X0L8	0	1129.58	136.7	115.6	105.2	113.6	107.2	82.5	69.4	89.9	39.6	117.9	122.3	119.5	96	74.8	88	121.7	44967008	44785561	50226887	55188436	53954120	33872339	2.64137e+07	34102992	1.22506e+07	40211041	50883117	51867119	26350815		33552555	60421538	3	3	3	3	3	3	3	3	2	3	3	3	3		3	3		High	High	High	High	High	2	2	2	2	2	1	0.5565	1	0.66	0.6026	0	0	0	0	0	1	1	1	1	1	565.296	565.297	565.296	565.297	565.296	0	2.26	0.15	1.31	0.58	0	0.00128	9e-05	0.00074	0.00033	73.6698	73.2749	73.5351	73.7012	74.1359	1.102e-06	1.293e-06	2.047e-06	1.521e-06	4.872e-07	7.386e-06	2.713e-06	2.494e-06	8.308e-06	7.715e-07	3.07	2.3	0.56	0	1067.1	1	0	348.06	348.06	47	74.22	0.748	1.036	0.766	0.524682	0.824662	0.764068	0.933001	0.995367	0.993754	7.57	10.18	20.42	111.4	83.7	115.4	89.4	11.38	18.06	40.27	20.77	High	High	High	High	High	High	High	High	High	High	High	High	High	High	High	High
	THTSAHQQAYFQQINR		2.18264e-10	3.34147e-05	1	2	207	A0A229YE43	phenylalanine--tRNA ligase OS=Neosartorya fumigata OX=746128 GN=CDV57_00093 PE=3 SV=1 UPId=UP000632336 PPId=UP000002530	A0A229YE43 [311-326]		A0A229YE43; Q4X0L8	0	1929.93	19.8	22.3	21.5	31.3	156.8	173.5	356.3	157.7	20.5	13.6	222.2	109.9	115.1	27	27.9	124.5	239259	317915	378353	559895	2.90578e+06	2.6217e+06	4.98991e+06	2.20245e+06	233262	170576	3402122	1.75501e+06			391802	2.27548e+06	2	2	3	4	4	5	5	4	1	2	4	5			2	5		High	High	High	High	High	3	3	3	3	3	1	0.6937	1	0.8155	0.8354	0	0	0	0	0	1	1	1	1	1	643.982	643.982	643.982	643.982	643.982	0.11	0.2	-0.07	0.2	0.2	7e-05	0.00013	-5e-05	0.00013	0.00013	34.1779	34.8923	34.7899	34.8923	34.8923	1.102e-06	1.293e-06	2.047e-06	1.521e-06	4.872e-07	3.134e-08	6.971e-15	3.628e-10	4.406e-13	6.424e-16	4.92	3.82	0.7	0	1951.6	1	0	601.56	601.56	44	35.02	7.858	1.907	2.27	0.00552806	0.383095	0.392444	0.0415547	0.859184	0.866154	27.35	112.69	90.24	30.1	227	65.1	77.8	21.8	46.01	106.53	72.6	High	Peak Found	High	High	High	High	High	High	Peak Found	Peak Found	High	High	n/a	n/a	Peak Found	High
	ATARPSPPQSLTIEGQTYR		9.13962e-09	3.34147e-05	1	2	54	A0A229YE43	phenylalanine--tRNA ligase OS=Neosartorya fumigata OX=746128 GN=CDV57_00093 PE=3 SV=1 UPId=UP000632336 PPId=UP000002530	A0A229YE43 [206-224]		A0A229YE43; Q4X0L8	0	2073.07					248.1	284	229.1	265.6					68.4	165.9	129.2	209.8					4.30874e+06	4.02253e+06										3.59373e+06					3	3										3		High	High	High	High	High	3	3	3	3	3	1	0.6261	1	0.8216	0.7292	0	0	0	0	0	1	1	1	1	1	691.697	691.696	691.696	691.696	691.696	1.47	0.87	0.57	0.87	0.87	0.00102	0.0006	0.00039	0.0006	0.0006	67.2063	66.9091	66.9494	66.9091	66.9091	1.102e-06	1.293e-06	2.047e-06	1.521e-06	4.872e-07	8.914e-08	1.458e-12	4.621e-09	5.255e-11	9.442e-14	4.8	4.36	0.63	0	498.4	1	0	499.77	499.77	48	67.37	1000		1000	1e-17		1e-17	1.29097e-16		1.29237e-16	0		0		254.8		145.2		9.16		41.76	n/a	n/a	n/a	n/a	High	High	n/a	n/a	n/a	n/a	n/a	n/a	n/a	n/a	n/a	High
	SHYPVFHQMEGAMLWK		4.15061e-05	3.34147e-05	1	2	89	A0A229YE43	phenylalanine--tRNA ligase OS=Neosartorya fumigata OX=746128 GN=CDV57_00093 PE=3 SV=1 UPId=UP000632336 PPId=UP000002530	A0A229YE43 [352-367]		A0A229YE43; Q4X0L8	0	1960.92	125	39.8	123.5	20.7	196.7	121.8	120.8	12.3	71.4	27.2	91.4	185.5	38.8	76.5	79	269.7			589555	100409	990514	500225	459760	46651.2	220882	92692.5	380349	805074			301191	1.33925e+06			3	1	3	3	3	1	3	2	3	3			3	3		High	High	High	High	High	3	3	3	3	3	1	0.502	1	0.7037	0.708	0	0	0	0	0	1	1	1	1	1	654.311	654.311	654.311	654.311	654.312	0	0.12	0.12	0.12	0.64	0	8e-05	8e-05	8e-05	0.00042	86.5289	86.6118	86.6118	86.6118	86.5289	1.102e-06	1.293e-06	3.671e-06	1.521e-06	4.872e-07	5.847e-06	1.665e-05	6.725e-06	7.202e-06	6.844e-10	2.5	2.49	0.5	0	784.1	1	0	198.56	198.56	11	87.5	1.241	0.711	1.109	0.905964	0.479287	0.999237	0.993094	0.921771	0.999995	58.51	21.21	107.84	80.1	138.7	92.3	88.9	71.01	67.24	71.09	89.77	n/a	n/a	High	Peak Found	High	High	High	High	High	High	High	High	n/a	n/a	High	High
	EATAAADPTAQAEPLK		1.16346e-05	3.34147e-05	1	2	41	A0A229YE43	phenylalanine--tRNA ligase OS=Neosartorya fumigata OX=746128 GN=CDV57_00093 PE=3 SV=1 UPId=UP000632336 PPId=UP000002530	A0A229YE43 [446-461]		A0A229YE43; Q4X0L8	0	1583.79	121.8	86.5	86.3	127.6	161.9	154.1	162.1	120.4	86.7	68.6	141.9	80.4	6	64	41.4	90.2			600952	904318	1.18915e+06		900078	666550			861130	509020				653564			1	1	1		1	1			1	1				1		High	Low	n/a	High	High	2	3		3	2	1	0.1271		0.3166	0.2424	0	0		0	0	1	1		1	1	792.399	528.61		528.602	792.398	0	15.51		-0.18	-1.25	0	0.00819		-9e-05	-0.00099	57.6164	100.6		57.448	57.5586	1.102e-06	0.19		0.001667	4.872e-07	1.228e-06	0.9776		0.01741	9.467e-10	0.99	1.18	0.13	0	325.7	3	8.77	86.84	86.84		57.92	1.539	0.751	0.582	0.627172	0.537264	0.474705	0.95898	0.943008	0.915258	28.03	18.37	31.68	103.8	159.7	84.4	52	21.07	13.26	34.46	70.84	High	n/a	High	High	High	High	High	Peak Found	n/a	High	High	High	n/a	n/a	n/a	High
	TDQWTNTPDTILSHVGR		6.79332e-09	3.34147e-05	1	2	253	A0A229YE43	phenylalanine--tRNA ligase OS=Neosartorya fumigata OX=746128 GN=CDV57_00093 PE=3 SV=1 UPId=UP000632336 PPId=UP000002530	A0A229YE43 [225-241]		A0A229YE43; Q4X0L8	0	1940.95	66.2	50.9	38.2	62.5	137.3	109.7	142.6	116.3	82.8	19.5	170.6	85.3	108.8	122.3	156.4	130.8	9005035		7.55348e+06	1.25687e+07	28601317	1.86373e+07	2.24585e+07	1.82543e+07		2.7464e+06	29361767	1.53106e+07				26872493	3		2	3	3	3	3	3		1	3	3				3		High	High	High	High	High	3	3	3	3	3	1	0.5809	1	0.86	0.7294	0	0	0	0	0	1	1	1	1	1	647.654	647.654	647.654	647.654	647.654	0.13	0.94	0.94	0.94	0.94	8e-05	0.00061	0.00061	0.00061	0.00061	92.4694	92.439	92.439	92.439	92.439	1.102e-06	1.293e-06	2.047e-06	1.521e-06	4.872e-07	5.956e-08	9.534e-13	1.434e-09	1.42e-11	2.644e-13	5.21	3.77	0.58	0	1279.6	1	0	488.39	488.39	65	93.01	2.115	1.306	2.242	0.109488	0.557934	0.211482	0.452164	0.949676	0.678332	10.44	55.67	25.14	57.4	128.5	85.5	128.6	23.19	12.62	69.28	15.48	High	High	High	High	High	High	High	High	High	High	High	High	High	n/a	High	High
	LVSQLGVELR		0.000161125	9.03871e-05	1	2	488	A0A229YE43	phenylalanine--tRNA ligase OS=Neosartorya fumigata OX=746128 GN=CDV57_00093 PE=3 SV=1 UPId=UP000632336 PPId=UP000002530	A0A229YE43 [651-660]		A0A229YE43; Q4X0L8	0	1113.66	103.4	85.7	132	132.1	117.8	94.6	150.8	90.6	108.2	103.6	100.1	111.6	37.1	60.4	45.3	126.7	1.75341e+07	17134422	32502948	33098608	30602530	20046694	29596742	1.77319e+07	17275227	18227823	2.14795e+07	2.49848e+07	5.24701e+06		8.90073e+06	32459641	3	3	3	3	3	3	3	3	3	3	3	3	3		3	3		High	High	High	High	High	2	2	2	2	2	1	0.3697	0.8485	0.4896	0.581	0	0	0	0	0	1	1	1	1	1	557.335	557.335	557.335	557.335	557.335	-0.75	-0.41	0.23	-0.03	-0.16	-0.00042	-0.00023	0.00013	-2e-05	-9e-05	80.0059	79.783	79.7179	80.5281	80.5452	1.874e-06	1.293e-06	9.009e-06	6.937e-06	4.872e-07	1.335e-05	1.457e-05	1.902e-05	2.519e-05	1.063e-05	1.79	1.65	0.37	0	705.8	1	0.07	233.07	233.07	33	81.01	1.122	0.941	0.503	0.73468	0.844798	0.392561	0.977259	0.996825	0.866154	2.53	24.85	64.32	122.8	111	111.3	54.9	20.16	24.34	4.79	60.48	High	High	High	High	High	High	High	High	High	High	High	High	High	n/a	High	High
	LIDEFTHPK		0.000849231	0.000168957	1	2	497	A0A229YE43	phenylalanine--tRNA ligase OS=Neosartorya fumigata OX=746128 GN=CDV57_00093 PE=3 SV=1 UPId=UP000632336 PPId=UP000002530	A0A229YE43 [608-616]		A0A229YE43; Q4X0L8	0	1099.58	114.3	150.5	108.2	105.4	69.9	64.7	71.6	81.9	108.1	126.3	99	89	115.3	63.4	105.5	126.9	2.1607e+07	3.35143e+07	2.96949e+07	29426838	2.02321e+07	1.52597e+07	1.56505e+07	1.78639e+07	1.92209e+07	2.47663e+07	2.36814e+07	2.22058e+07	1.8189e+07	7.82916e+06	2.3115e+07	3.62213e+07	6	6	6	5	5	5	6	6	6	6	6	6	6	6	6	6		High	High	High	High	High	3	3	3	3	3	1	0.3143	1	0.6535	0.5761	0	0	0	0	0	1	1	1	1	1	367.197	367.197	367.198	367.198	367.198	-0.4	-0.33	-0.07	-0.07	-0.07	-0.00015	-0.00012	-3e-05	-3e-05	-3e-05	52.8687	52.1132	53.2996	53.2996	53.2996	0.0002607	7.123e-06	1.163e-05	6.937e-06	4.872e-07	0.001284	5.058e-05	4.006e-05	2.676e-05	4.929e-06	2.43	1.75	0.31	0	626.7	2	0.31	193.84	193.84	24	53.63	0.636	0.879	0.991	0.316905	0.69247	0.850315	0.803527	0.982364	0.999995	16.39	6.5	14.37	112.4	71.5	104.6	111.5	17.47	10.04	15.01	26.94	High	High	High	High	High	High	High	High	High	High	High	High	High	High	High	High
	NPLQAEHHAAEEVEAVAAHLK		0.000986144	0.000205516	1	2	31	A0A229YE43	phenylalanine--tRNA ligase OS=Neosartorya fumigata OX=746128 GN=CDV57_00093 PE=3 SV=1 UPId=UP000632336 PPId=UP000002530	A0A229YE43 [410-430]		A0A229YE43; Q4X0L8	0	2264.14	88.2	52.9	19	38.7	23.6	21.4	179.6	95.6	235.6	41.8	311.2	148.3	89.6	80	88.6	85.9	1.68379e+06		527056	1.09174e+06	688912	509416	3.96868e+06	2.10699e+06		828343	7520507	3.73826e+06				2.47714e+06	2		1	2	1	1	3	2		1	3	3				3		High	High	High	High	High	5	5	5	5	5	1	0.2556	1	0.6183	0.3182	0	0	0	0	0	1	1	1	1	1	453.633	453.633	453.633	453.634	453.634	-1.89	-1.89	-1.89	0.14	-0.54	-0.00086	-0.00085	-0.00085	6e-05	-0.00024	87.592	87.592	87.592	87.5351	87.4597	2.154e-05	8.416e-05	0.000437	3.62e-05	4.872e-07	6.477e-05	0.0006206	0.004681	0.0001855	3.431e-06	2.2	2.66	0.26	0	1017.9	1	0.24	179.75	179.75	7	88.44	0.998	3.2	1.831	0.949557	0.114975	0.520142	0.996643	0.461619	0.934475	175.6	70.48	48.69	49.4	51.7	203.8	95.1	58.68	93.46	62.93	5	High	n/a	Peak Found	Peak Found	Peak Found	Peak Found	High	High	n/a	Peak Found	High	Peak Found	n/a	n/a	n/a	Peak Found
	KLIESQFPGPVYGNYSEK		0.00174042	0.000401769	1	2	19	A0A229YE43	phenylalanine--tRNA ligase OS=Neosartorya fumigata OX=746128 GN=CDV57_00093 PE=3 SV=1 UPId=UP000632336 PPId=UP000002530	A0A229YE43 [256-273]		A0A229YE43; Q4X0L8	1	2056.04					102	110.5	11.9	53.2	86.3	61.8	35.2	57	326.7	278.6	233.7	243.2					773765	683507	68103.2					372544				1.81896e+06					2	2	1					2				3		High	High	n/a	Medium	High	3	3		3	3	1	0.3425		0.6763	0.5657	0	0		0	0	1	1		1	1	686.018	686.023		686.023	686.023	0	8.24		8.24	8.24	0	0.00565		0.00565	0.00565	81.9755	81.9119		81.9119	81.9119	3.175e-05	0.0003267		0.01147	8.825e-06	9.997e-05	0.003677		0.1287	5.124e-05	2.51	2.19	0.34	0	297.8	1	0.03	193.99	193.99		81.88	1000	1000	1000	1e-17	1e-17	1e-17	1.29097e-16	1.38778e-16	1.29237e-16	0	0	0		74.9	60.4	264.7		66.18	34.91	15.57	n/a	n/a	n/a	High	High	High	Peak Found	n/a	n/a	n/a	n/a	Peak Found	n/a	n/a	n/a	High
	IGWAFGLGLER		0.0028645	0.000485473	1	2	26	A0A229YE43	phenylalanine--tRNA ligase OS=Neosartorya fumigata OX=746128 GN=CDV57_00093 PE=3 SV=1 UPId=UP000632336 PPId=UP000002530	A0A229YE43 [509-519]		A0A229YE43; Q4X0L8	0	1218.66																																																	No Quan Values	High	High	n/a	Low	Medium	2	2		2	2	1	0.1131				0	0		0.0487	0.0227	1	1		2	2	609.835	609.827		609.835	609.835	0	-13.41		-0.94	-0.43	0	-0.00817		-0.00057	-0.00026	109.503	109.503		135.586	119.413	4.625e-05	0.001373		0.1271	0.04352	0.0001419	0.01481		0.7867	0.5673	1.29	1.68	0.11	0	529.7	5	1.03	52.33	52.33																							n/a	n/a	High	High	High	n/a	High	n/a	n/a	High	High	High	High	High	High	n/a
	SHYPVFHQMEGAMLWK	1xOxidation [M13]	0.00503189	0.000754889	1	2	3	A0A229YE43	phenylalanine--tRNA ligase OS=Neosartorya fumigata OX=746128 GN=CDV57_00093 PE=3 SV=1 UPId=UP000632336 PPId=UP000002530	A0A229YE43 [352-367]		A0A229YE43; Q4X0L8	0	1976.91	103.2	87.3	186.7	144.8	42.3	146.8	260.4	72	31.1	92.1	77.9	72.5	4.6	73.4	145.8	59.1					115439				52175.1			170475				159019					1				1			1				1		High	n/a	n/a	n/a	Low	3				3	1					0				0	1				4	659.643				659.645	0				2.87	0				0.00189	79.4095				133.417	6.847e-05				0.3248	0.0002036				0.8602	0.25										79.53	0.833	0.457	0.565	0.725229	0.159509	0.512113	0.975764	0.567324	0.930773	87.51	45.37	52.77	133.6	112.3	82.1	71.9	34.18	74.54	38.28	82.27	n/a	n/a	High	n/a	Peak Found	n/a	n/a	n/a	Peak Found	n/a	n/a	Peak Found	n/a	n/a	n/a	High
	SRTDTYYINDK		0.00620419	0.00085396	1	2	2	A0A229YE43	phenylalanine--tRNA ligase OS=Neosartorya fumigata OX=746128 GN=CDV57_00093 PE=3 SV=1 UPId=UP000632336 PPId=UP000002530	A0A229YE43 [296-306]		A0A229YE43; Q4X0L8	1	1375.65																																																	No Quan Values	High	Low	n/a	n/a	Medium	2	3			2	1	0.3086			0.2039	0	0			0	1	1			1	688.328	459.218			688.328	0	-6.13			-0.43	0	-0.00281			-0.0003	33.02	24.375			40.871	7.663e-05	0.2873			0.0481	0.0002309	0.9865			0.5983	1.03	0.81	0.31	0	55.6	2	9.42																									n/a	n/a	n/a	n/a	n/a	High	n/a	n/a	n/a	n/a	n/a	n/a	n/a	n/a	n/a	High
	IAMLLFNIPDIR		0.00896433	0.0011551	1	2	37	A0A229YE43	phenylalanine--tRNA ligase OS=Neosartorya fumigata OX=746128 GN=CDV57_00093 PE=3 SV=1 UPId=UP000632336 PPId=UP000002530	A0A229YE43 [520-531]		A0A229YE43; Q4X0L8	0	1415.81																																																	No Quan Values	High	n/a	High	High	High	2		3	3	3	1		1	0.4946	0.4016	0		0	0	0	1		1	1	1	708.408		472.607	472.607	472.607	0		-0.56	-0.56	-0.56	0		-0.00026	-0.00026	-0.00026	120.786		121.171	121.171	121.171	0.0001153		9.894e-05	0.0003054	5.208e-06	0.000384		0.001074	0.002968	4.315e-05	1.22							149.3	149.3	2																						n/a	n/a	High	High	High	High	High	n/a	n/a	n/a	High	High	n/a	n/a	High	High
	TDTYYINDK		0.0138862	0.00170157	1	2	14	A0A229YE43	phenylalanine--tRNA ligase OS=Neosartorya fumigata OX=746128 GN=CDV57_00093 PE=3 SV=1 UPId=UP000632336 PPId=UP000002530	A0A229YE43 [298-306]		A0A229YE43; Q4X0L8	0	1132.52					227	65.3	167.7	180.4	149.2	144.2	192.6	172.5	120.7	29.4	59.9	91.1							1.1661e+06				1.46405e+06	1.36785e+06				827049							1				1	1				1		High	Low	n/a	High	High	2	3		2	2	1	0.1354		0.5605	0.375	0	0		0	0	1	1		1	1	566.762	378.184		566.761	566.762	1.2	18.32		0.01	1.2	0.00068	0.00692		1e-05	0.00068	45.5796	8.1264		45.7825	45.5796	0.0001147	0.1524		0.0005471	7.446e-05	0.0003775	0.963		0.005754	0.0005139	0.8	0.96	0.13	0	42.9	10	5.64	47.83	47.83		46.45	1000	1000	1000	1e-17	1e-17	1e-17	1.29097e-16	1.38778e-16	1.29237e-16	0	0	0		170.4	157.2	72.4		42.56	13.57	52.29	n/a	n/a	n/a	n/a	n/a	High	High	n/a	n/a	n/a	High	High	n/a	n/a	n/a	Peak Found
	RPSTDPLK		0.0259108	0.00263508	1	2	53	A0A229YE43	phenylalanine--tRNA ligase OS=Neosartorya fumigata OX=746128 GN=CDV57_00093 PE=3 SV=1 UPId=UP000632336 PPId=UP000002530	A0A229YE43 [368-375]		A0A229YE43; Q4X0L8	0	913.51	101.4	38.1	116.4	91.1	221.9	51.1	152	170.5	41	32.4	99.2	76.3	108.1	88.7	134.3	77.6	113016	50030.8		149867		71170.9	195996	219280	42956.7	37468.1	139820	112182				130628	2	1		2		1	3	1	1	1	3	2				2		High	Low	n/a	Medium	High	2	2		2	2	1	0.0294		0.2899	0.1552	0	0		0	0	1	1		1	1	457.259	457.259		457.259	457.259	0	0.16		-0.47	-0.26	0	7e-05		-0.00021	-0.00012	21.4484	54.8618		54.224	21.8789	0.0001512	0.1367		0.02928	0.000124	0.0005617	0.9524		0.3451	0.000978	1.16	1.02	0.03	0	223.9	19	11.1	76.26	76.26		22.26	1.586	0.844	1.109	0.726424	0.59897	0.994604	0.975805	0.962446	0.999995	26.49	1.26	20.18	93.5	156.7	54.4	95.3	39.26	48.06	50	24.31	High	High	High	High	n/a	High	High	High	High	High	High	High	n/a	n/a	High	High
	NEATRPEEVGYTVVADVYR		0.0344476	0.00325893	1	2	4	A0A229YE43	phenylalanine--tRNA ligase OS=Neosartorya fumigata OX=746128 GN=CDV57_00093 PE=3 SV=1 UPId=UP000632336 PPId=UP000002530	A0A229YE43 [327-345]		A0A229YE43; Q4X0L8	0	2168.06																																																	No Quan Values	High	Low	High	Medium	Medium	3	3	3	3	3	1	0.1462	1	0.1202	0.1667	0	0	0	0	0	1	1	1	1	1	723.359	724.018	723.36	723.358	723.359	0	912.54	2.03	-0.57	0.72	0	0.65948	0.00147	-0.00041	0.00052	89.119	90.271	156.362	162.197	142.129	0.0001691	0.0641	0.003699	0.03514	0.01568	0.0006798	0.792	0.04538	0.4098	0.252	0.24	1.3	0.15	0	83.8	59	11.4	12.56	12.56	2																						n/a	n/a	n/a	n/a	n/a	n/a	n/a	High	n/a	n/a	High	n/a	High	n/a	High	n/a
	TLTNEETNGLHEK		0.0467618	0.0039561	1	2	8	A0A229YE43	phenylalanine--tRNA ligase OS=Neosartorya fumigata OX=746128 GN=CDV57_00093 PE=3 SV=1 UPId=UP000632336 PPId=UP000002530	A0A229YE43 [634-646]		A0A229YE43; Q4X0L8	0	1485.72																																																	No Quan Values	High	n/a	n/a	n/a	Low	3				2	1				0.1013	0				0	1				1	495.911				743.365	0				3.4	0				0.00253	28.9406				119.108	0.0001935				0.06914	0.0008376				0.7054	0.79																															High	n/a	High	n/a	n/a	n/a	n/a	n/a	High	n/a	High	High	n/a	n/a	n/a	n/a
	HAAHTAAAIMEDVNR	1xOxidation [M10]	0.0971599	0.0076666	1	2	13	A0A229YE43	phenylalanine--tRNA ligase OS=Neosartorya fumigata OX=746128 GN=CDV57_00093 PE=3 SV=1 UPId=UP000632336 PPId=UP000002530	A0A229YE43 [376-390]		A0A229YE43; Q4X0L8	0	1622.77	212.2	248.8	3.4	240.4	2	62.7	3.1	31.5	44.7	1.7	47.6	2.6	132.1	313	195.1	59.1			52579.7		31717		37554			18700.2		36140.9							1		1		1			1		1						High	Low	n/a	High	High	3	3		3	3	1	0.0956		0.1298	0.433	0	0		0	0	1	1		1	1	541.595	542.591		541.594	541.594	0	1841.93		-2.4	-2.4	0	0.99634		-0.0013	-0.0013	26.5136	92.2967		27.1489	27.1489	0.0002862	0.1821		0.001112	0.0001407	0.001474	0.9756		0.01125	0.001153	0.97	1.36	0.1	0	254.8	23	13.7	76.67	76.67		27.88	0.182	0.048	0.885	0.0347798	2.12756e-05	0.869237	0.195052	0.000243836	0.999995	87.68	328.24	104.24	222	9.6	10.6	157.8	65.98	115.79	105.36	61.53	n/a	n/a	High	High	High	n/a	Peak Found	n/a	n/a	Peak Found	High	High	n/a	n/a	n/a	n/a
B0YES3	BZIP transcription factor, putative OS=Neosartorya fumigata (strain CEA10 / CBS 144.89 / FGSC A1163) OX=451804 GN=AFUB_100190 PE=4 SV=1 UPId=UP000001699 PPId=UP000002530	34	3685	11	9	0	310	33.5	8.16		0	0	648.51	801.84	7434	90559.6	2264.07	0	73.149	360098696	2.89017e+08	3.54491e+08	4.11531e+08	3.31222e+08	2.7106e+08	2.83037e+08	3.92828e+08	2.46974e+08	3.09041e+08	4.08523e+08	395885662	2.04944e+08	7.59312e+07	3.27689e+08	4.9797e+08	9	8	10	10	10	10	10	10	7	8	10	10	6	6	7	10	High	High	High	High	High	High	High	High	High	High	High	High	High	High	High	High	RNA metabolism OR transcription		other molecular function	Pf00170		B0YES3
	Sequence	Modifications	Qvality PEP	Qvality q-value	# Protein Groups	# Proteins	# PSMs	Master Protein Accessions	Master Protein Descriptions	Positions in Master Proteins	Modifications in Master Proteins	Protein Accessions	# Missed Cleavages	Theo. MH+ [Da]	Abundances (Scaled): F1: Sample, 1, CEA17	Abundances (Scaled): F2: Sample, 2, CEA17	Abundances (Scaled): F3: Sample, 3, CEA17	Abundances (Scaled): F4: Sample, 4, CEA17	Abundances (Scaled): F5: Sample, 1, dclAB	Abundances (Scaled): F6: Sample, 2, dclAB	Abundances (Scaled): F7: Sample, 3, dclAB	Abundances (Scaled): F8: Sample, 4, dclAB	Abundances (Scaled): F9: Sample, 1, ppdAB	Abundances (Scaled): F10: Sample, 2, ppdAB	Abundances (Scaled): F11: Sample, 3, ppdAB	Abundances (Scaled): F12: Sample, 4, ppdAB	Abundances (Scaled): F13: Sample, 1, rrpAB	Abundances (Scaled): F14: Sample, 2, rrpAB	Abundances (Scaled): F15: Sample, 3, rrpAB	Abundances (Scaled): F16: Sample, 4, rrpAB	Abundance: F1: Sample, 1, CEA17	Abundance: F2: Sample, 2, CEA17	Abundance: F3: Sample, 3, CEA17	Abundance: F4: Sample, 4, CEA17	Abundance: F5: Sample, 1, dclAB	Abundance: F6: Sample, 2, dclAB	Abundance: F7: Sample, 3, dclAB	Abundance: F8: Sample, 4, dclAB	Abundance: F9: Sample, 1, ppdAB	Abundance: F10: Sample, 2, ppdAB	Abundance: F11: Sample, 3, ppdAB	Abundance: F12: Sample, 4, ppdAB	Abundance: F13: Sample, 1, rrpAB	Abundance: F14: Sample, 2, rrpAB	Abundance: F15: Sample, 3, rrpAB	Abundance: F16: Sample, 4, rrpAB	Abundances Count: F1: Sample, 1, CEA17	Abundances Count: F2: Sample, 2, CEA17	Abundances Count: F3: Sample, 3, CEA17	Abundances Count: F4: Sample, 4, CEA17	Abundances Count: F5: Sample, 1, dclAB	Abundances Count: F6: Sample, 2, dclAB	Abundances Count: F7: Sample, 3, dclAB	Abundances Count: F8: Sample, 4, dclAB	Abundances Count: F9: Sample, 1, ppdAB	Abundances Count: F10: Sample, 2, ppdAB	Abundances Count: F11: Sample, 3, ppdAB	Abundances Count: F12: Sample, 4, ppdAB	Abundances Count: F13: Sample, 1, rrpAB	Abundances Count: F14: Sample, 2, rrpAB	Abundances Count: F15: Sample, 3, rrpAB	Abundances Count: F16: Sample, 4, rrpAB	Quan Info	Confidence (by Search Engine): CHIMERYS Identification	Confidence (by Search Engine): Comet	Confidence (by Search Engine): Mascot	Confidence (by Search Engine): MS Amanda 2.0	Confidence (by Search Engine): Sequest HT	Charge (by Search Engine): CHIMERYS Identification	Charge (by Search Engine): Comet	Charge (by Search Engine): Mascot	Charge (by Search Engine): MS Amanda 2.0	Charge (by Search Engine): Sequest HT	DeltaScore (by Search Engine): CHIMERYS Identification	DeltaScore (by Search Engine): Comet	DeltaScore (by Search Engine): Mascot	DeltaScore (by Search Engine): MS Amanda 2.0	DeltaScore (by Search Engine): Sequest HT	DeltaCn (by Search Engine): CHIMERYS Identification	DeltaCn (by Search Engine): Comet	DeltaCn (by Search Engine): Mascot	DeltaCn (by Search Engine): MS Amanda 2.0	DeltaCn (by Search Engine): Sequest HT	Rank (by Search Engine): CHIMERYS Identification	Rank (by Search Engine): Comet	Rank (by Search Engine): Mascot	Rank (by Search Engine): MS Amanda 2.0	Rank (by Search Engine): Sequest HT	m/z [Da] (by Search Engine): CHIMERYS Identification	m/z [Da] (by Search Engine): Comet	m/z [Da] (by Search Engine): Mascot	m/z [Da] (by Search Engine): MS Amanda 2.0	m/z [Da] (by Search Engine): Sequest HT	DeltaM [ppm] (by Search Engine): CHIMERYS Identification	DeltaM [ppm] (by Search Engine): Comet	DeltaM [ppm] (by Search Engine): Mascot	DeltaM [ppm] (by Search Engine): MS Amanda 2.0	DeltaM [ppm] (by Search Engine): Sequest HT	Deltam/z [Da] (by Search Engine): CHIMERYS Identification	Deltam/z [Da] (by Search Engine): Comet	Deltam/z [Da] (by Search Engine): Mascot	Deltam/z [Da] (by Search Engine): MS Amanda 2.0	Deltam/z [Da] (by Search Engine): Sequest HT	RT [min] (by Search Engine): CHIMERYS Identification	RT [min] (by Search Engine): Comet	RT [min] (by Search Engine): Mascot	RT [min] (by Search Engine): MS Amanda 2.0	RT [min] (by Search Engine): Sequest HT	Percolator q-Value (by Search Engine): CHIMERYS Identification	Percolator q-Value (by Search Engine): Comet	Percolator q-Value (by Search Engine): Mascot	Percolator q-Value (by Search Engine): MS Amanda 2.0	Percolator q-Value (by Search Engine): Sequest HT	Percolator PEP (by Search Engine): CHIMERYS Identification	Percolator PEP (by Search Engine): Comet	Percolator PEP (by Search Engine): Mascot	Percolator PEP (by Search Engine): MS Amanda 2.0	Percolator PEP (by Search Engine): Sequest HT	XCorr (by Search Engine): Sequest HT	Comet XCorr (by Search Engine): Comet	Comet DeltaCn Score (by Search Engine): Comet	Comet DeltaCnStar Score (by Search Engine): Comet	Comet SpScore Score (by Search Engine): Comet	Comet SpRank Score (by Search Engine): Comet	Comet Expect Score (by Search Engine): Comet	Amanda Score (by Search Engine): MS Amanda 2.0	CharmeRT Combined Score (by Search Engine): MS Amanda 2.0	Ions Score (by Search Engine): Mascot	Top Apex RT [min]	Abundance Ratio: (dclAB) / (CEA17)	Abundance Ratio: (ppdAB) / (CEA17)	Abundance Ratio: (rrpAB) / (CEA17)	Abundance Ratio P-Value: (dclAB) / (CEA17)	Abundance Ratio P-Value: (ppdAB) / (CEA17)	Abundance Ratio P-Value: (rrpAB) / (CEA17)	Abundance Ratio Adj. P-Value: (dclAB) / (CEA17)	Abundance Ratio Adj. P-Value: (ppdAB) / (CEA17)	Abundance Ratio Adj. P-Value: (rrpAB) / (CEA17)	Abundance Ratio Variability [%]: (dclAB) / (CEA17)	Abundance Ratio Variability [%]: (ppdAB) / (CEA17)	Abundance Ratio Variability [%]: (rrpAB) / (CEA17)	Abundances (Grouped): CEA17	Abundances (Grouped): dclAB	Abundances (Grouped): ppdAB	Abundances (Grouped): rrpAB	Abundances (Grouped) CV [%]: CEA17	Abundances (Grouped) CV [%]: dclAB	Abundances (Grouped) CV [%]: ppdAB	Abundances (Grouped) CV [%]: rrpAB	Found in Sample: F1: Sample, 1, CEA17	Found in Sample: F2: Sample, 2, CEA17	Found in Sample: F3: Sample, 3, CEA17	Found in Sample: F4: Sample, 4, CEA17	Found in Sample: F5: Sample, 1, dclAB	Found in Sample: F6: Sample, 2, dclAB	Found in Sample: F7: Sample, 3, dclAB	Found in Sample: F8: Sample, 4, dclAB	Found in Sample: F9: Sample, 1, ppdAB	Found in Sample: F10: Sample, 2, ppdAB	Found in Sample: F11: Sample, 3, ppdAB	Found in Sample: F12: Sample, 4, ppdAB	Found in Sample: F13: Sample, 1, rrpAB	Found in Sample: F14: Sample, 2, rrpAB	Found in Sample: F15: Sample, 3, rrpAB	Found in Sample: F16: Sample, 4, rrpAB
	LLDSQGEVPELPGNIDLSQPR		2.53693e-08	3.34147e-05	1	2	585	B0YES3	BZIP transcription factor, putative OS=Neosartorya fumigata (strain CEA10 / CBS 144.89 / FGSC A1163) OX=451804 GN=AFUB_100190 PE=4 SV=1 UPId=UP000001699 PPId=UP000002530	B0YES3 [189-209]		B0YES3; Q4WA21	0	2277.17	145.6	95.4	124.8	103.3	75.3	25.7	41.9	89.2	32.4	201.3	104.2	118.4	170.4	60.9	124.8	86.5	29333388	2.26529e+07	36504181	30742690	2.32283e+07	6.47341e+06	9.76845e+06	20730049	6.14929e+06	42057519	26561351	31473302	28656952	8026290	29148095	2.63063e+07	3	3	3	3	3	2	3	3	2	3	3	3	3	3	3	3		High	High	High	High	High	3	3	3	3	3	1	0.6781	1	0.842	0.6462	0	0	0	0	0	1	1	1	1	1	759.729	759.729	759.729	759.729	759.729	0	-0.14	-0.22	0.3	-0.42	0	-0.00011	-0.00017	0.00023	-0.00032	106.64	106.603	106.625	106.686	106.664	1.102e-06	1.293e-06	2.047e-06	1.521e-06	4.872e-07	1.415e-07	7.846e-11	3.179e-09	9.333e-10	8.021e-11	3.25	3.51	0.68	0	742.2	1	0	533.9	533.9	48	107.12	0.417	0.978	0.915	0.0210046	0.967579	0.962317	0.13031	0.999975	0.999995	56.23	52.48	23.11	118.1	58.4	115.5	108	19.26	50.46	60.7	43.12	High	High	High	High	High	High	High	High	High	High	High	High	High	High	High	High
	KPPTEEANYLGNNFQAQAR		4.4687e-09	3.34147e-05	1	2	502	B0YES3	BZIP transcription factor, putative OS=Neosartorya fumigata (strain CEA10 / CBS 144.89 / FGSC A1163) OX=451804 GN=AFUB_100190 PE=4 SV=1 UPId=UP000001699 PPId=UP000002530	B0YES3 [265-283]		B0YES3; Q4WA21	0	2148.05	60.3	2	48.4	81.3	134.9	123.2	174.9	250.9	3.1	21.3	204.3	116.5	5.2	106.1	147.4	120.3	7.61509e+06	300860	8.8837e+06	1.51684e+07	2.60918e+07	1.94309e+07	25579122	3.65863e+07	364717	2.79032e+06	3.2652e+07	1.94158e+07				2.29535e+07	6	2	8	8	8	8	8	8	2	5	8	8				7		High	High	High	High	High	3	3	3	3	3	1	0.5872	1	0.7615	0.7582	0	0	0	0	0	1	1	1	1	1	716.687	716.688	716.687	716.687	716.687	0.45	1.01	-0.31	-0.31	0.05	0.00032	0.00073	-0.00022	-0.00022	4e-05	65.808	66.3998	65.6408	65.6408	66.2714	1.102e-06	1.293e-06	2.047e-06	1.521e-06	4.872e-07	9.49e-08	5.243e-13	8.105e-09	6.239e-11	5.873e-11	3.68	3.9	0.59	0	1121.3	1	0	470.7	470.7	47	66.79	3.339	2.458	2.122	0.0035669	0.0532145	0.248644	0.0282614	0.270469	0.73065	30.49	125.65	103.28	58.3	165.9	53.8	122	69.85	33.77	107.86	65.55	High	High	High	High	High	High	High	High	High	High	High	High	n/a	n/a	High	High
	VRPDEGQPEASELPK		0.000159138	9.03871e-05	1	2	184	B0YES3	BZIP transcription factor, putative OS=Neosartorya fumigata (strain CEA10 / CBS 144.89 / FGSC A1163) OX=451804 GN=AFUB_100190 PE=4 SV=1 UPId=UP000001699 PPId=UP000002530	B0YES3 [285-299]		B0YES3; Q4WA21	0	1651.83	65.8	52.5	12.4	48.2	73.6	44.9	212.5	255.7	118.4	16.8	226.2	103.1	124.9	104.2	68.8	72.2	3.68794e+06		1.00567e+06	3.98796e+06	6.3184e+06	3.14561e+06	13787487	1.65444e+07		974356	1.60486e+07	7.62472e+06				6.11156e+06	3		1	3	3	3	3	3		2	3	3				3		High	High	High	High	High	3	3	3	3	3	1	0.4341	1	0.7684	0.6987	0	0	0	0	0	1	1	1	1	1	551.281	551.281	551.281	551.281	551.281	0	-0.02	-0.02	-0.85	-0.85	0	-1e-05	-1e-05	-0.00047	-0.00047	45.2693	45.2472	45.2472	45.7247	45.7247	1.874e-06	1.293e-06	6.742e-06	1.521e-06	4.872e-07	1.32e-05	7.265e-06	1.208e-05	5.421e-06	5.711e-08	2.39	2.05	0.43	0	893.5	1	0.21	227.54	227.54	15	46.65	2.438	1.963	1.942	0.092832	0.193957	0.385099	0.404687	0.631783	0.860911	135.42	68.76	18.59	54	134.3	118.6	93.1	51.07	70.31	74.05	29.03	High	n/a	Peak Found	High	High	High	High	High	n/a	High	High	High	n/a	n/a	n/a	High
	EYIINLQSR		0.000271686	0.000101679	1	2	619	B0YES3	BZIP transcription factor, putative OS=Neosartorya fumigata (strain CEA10 / CBS 144.89 / FGSC A1163) OX=451804 GN=AFUB_100190 PE=4 SV=1 UPId=UP000001699 PPId=UP000002530	B0YES3 [180-188]		B0YES3; Q4WA21	0	1135.61	134.1	112.5	91.5	96.5	81.9	83.5	81.7	102.9	122.1	110.9	81.2	93.9	101.6	75.2	124.1	106.3	102882226	101699634	101885784	109386624	96145568	79997490	72516596	91136450	88161012	88277434	78831726	95058206	65037398	37732704	110430444	123177296	3	3	3	3	3	3	3	3	3	3	3	3	3	3	3	3		High	High	High	High	High	2	2	2	2	2	1	0.4527	1	0.589	0.5263	0	0	0	0	0	1	1	1	1	1	568.309	568.309	568.309	568.309	568.309	0	0.07	0.07	0.07	0.52	0	4e-05	4e-05	4e-05	0.0003	78.1774	78.0956	78.0956	78.0956	78.1726	5.999e-06	4.202e-05	2.355e-05	3.382e-05	9.549e-07	2.155e-05	0.0002798	0.0002352	0.000164	2.277e-05	1.14	2.01	0.46	0	768.5	1	0.02	221.76	221.76	33	79.13	0.814	0.941	0.913	0.630327	0.850406	0.951458	0.95995	0.997406	0.999995	24.7	5.87	39.47	106.1	84.2	103.9	105.8	17.65	11.81	17.73	19.84	High	High	High	High	High	High	High	High	High	High	High	High	High	High	High	High
	ALQAENYQLR		0.000282899	0.000101679	1	2	579	B0YES3	BZIP transcription factor, putative OS=Neosartorya fumigata (strain CEA10 / CBS 144.89 / FGSC A1163) OX=451804 GN=AFUB_100190 PE=4 SV=1 UPId=UP000001699 PPId=UP000002530	B0YES3 [170-179]		B0YES3; Q4WA21	0	1205.63	140.1	107.6	91.6	101.4	74.9	80.5	79	128.2	130.2	121.8	91.9	100.1	99.3	17.7	126.5	109.1	9.38508e+07	8.4918e+07	89082156	1.00335e+08	7.68348e+07	6.73606e+07	6.11973e+07	9.90657e+07	8.20526e+07	8.46105e+07	7.78384e+07	8.84481e+07	5.5523e+07	7.76121e+06	9.8254e+07	1.10297e+08	5	4	5	5	6	4	5	6	6	6	6	6	6	2	6	6		High	High	High	High	High	2	2	2	2	2	1	0.6033	0.9429	0.6703	0.5535	0	0	0	0	0	1	1	1	1	1	603.317	603.318	603.318	603.318	603.318	0	1.76	1.76	0.72	0.63	0	0.00106	0.00106	0.00044	0.00038	55.8905	56.8271	56.8271	56.215	56.3876	1.878e-05	1.293e-06	7.731e-06	7.858e-06	4.872e-07	4.842e-05	1.469e-05	1.415e-05	3.416e-05	9.075e-06	2.15	2.42	0.6	0	696.8	1	0	301.43	301.43	70	57.35	0.803	0.995	0.873	0.59594	0.992782	0.945372	0.951961	0.999975	0.999995	32.41	5.8	44.41	104.8	80	110.8	104.4	19.06	27.72	16.21	54.77	High	High	High	High	High	High	High	High	High	High	High	High	High	High	High	High
	AYESMGEAIK		0.000754601	0.000168957	1	2	539	B0YES3	BZIP transcription factor, putative OS=Neosartorya fumigata (strain CEA10 / CBS 144.89 / FGSC A1163) OX=451804 GN=AFUB_100190 PE=4 SV=1 UPId=UP000001699 PPId=UP000002530	B0YES3 [160-169]		B0YES3; Q4WA21	0	1098.51	165.3	91.4	83.6	94.9	70.2	70.1	105.7	159.6	89.7	114.6	111.9	109.7	90.5	38.2	111.4	93	75837427	49413996	55648355	64300010	4.93023e+07	40160150	56119659	84444887	3.87158e+07	5.4534e+07	64914381	66401591	34654360	1.14475e+07	5.92649e+07	64444286	4	3	4	4	4	4	4	4	4	4	4	4	3	3	4	4		High	High	High	High	High	2	2	2	2	2	1	0.5879	1	0.57	0.5506	0	0	0	0	0	1	1	1	1	1	549.76	549.761	549.761	549.761	549.76	0	0.55	0.14	0.55	-0.12	0	0.0003	8e-05	0.0003	-6e-05	50.7735	49.172	49.5176	49.172	50.5612	2.125e-05	1.293e-06	1.299e-05	7.858e-06	4.872e-07	6.089e-05	1.913e-05	4.836e-05	3.579e-05	5.674e-06	1.58	1.65	0.59	0	611.1	1	0	199.92	199.92	54	50.91	0.985	1.204	0.733	0.950911	0.505536	0.727286	0.996718	0.930465	0.988261	51.75	11.36	58.44	97.6	90.2	116	96.1	34.9	41.65	10.67	37.8	High	High	High	High	High	High	High	High	High	High	High	High	High	High	High	High
	QEQTHGLPLIS		0.000874856	0.000168957	1	2	141	B0YES3	BZIP transcription factor, putative OS=Neosartorya fumigata (strain CEA10 / CBS 144.89 / FGSC A1163) OX=451804 GN=AFUB_100190 PE=4 SV=1 UPId=UP000001699 PPId=UP000002530	B0YES3 [300-310]		B0YES3; Q4WA21	0	1222.64	54.4	3.1	42.6	84.5	145.1	158.5	184.3	197.4	121.8	135.6	142.1	75	23.6	78	4.4	149.5	4.60293e+06	310640	5.22555e+06	1.05489e+07	1.87838e+07	16735155	18026931	19253727			15202622	8.36458e+06			431739	1.90811e+07	3	1	3	3	3	3	3	3			3	3			1	3		High	High	High	High	High	2	2	2	2	2	1	0.0732	1	0.5771	0.2597	0	0	0	0	0	1	1	1	1	1	611.825	611.825	611.825	611.825	611.827	0	0.7	0.7	0.7	2.98	0	0.00043	0.00043	0.00043	0.00182	77.866	78.2953	78.2953	78.2953	78.2519	1.948e-05	0.002752	0.003974	0.003711	3.219e-05	5.868e-05	0.03623	0.05174	0.04324	0.0001686	0.77	1.23	0.07	0	222.6	4	1.41	156.39	156.39	6	78.56	3.396	2.732	0.876	0.0116086	0.0250108	0.86123	0.0791258	0.152622	0.999995	43.46	66.48	147.1	49.3	175.1	131.6	44	72.97	13.88	25.55	101.8	High	High	High	High	High	High	High	High	n/a	n/a	High	High	High	n/a	Peak Found	High
	IAVAGLGMR		0.00126973	0.000251606	1	2	339	B0YES3	BZIP transcription factor, putative OS=Neosartorya fumigata (strain CEA10 / CBS 144.89 / FGSC A1163) OX=451804 GN=AFUB_100190 PE=4 SV=1 UPId=UP000001699 PPId=UP000002530	B0YES3 [256-264]		B0YES3; Q4WA21	0	887.513	114.1	65	105.7	140.4	59.3	74.4	59.5	53.9	87.4	89.1	200.6	156.2	65.3	42	65.5	221.6	3.97944e+07	2.67172e+07	5.35079e+07	7.22693e+07	31631231	3.23778e+07	2.39996e+07	2.16762e+07	2.86737e+07	3.22047e+07	88500510	71863274	1.89988e+07	9.57678e+06	2.64987e+07	1.16686e+08	10	5	10	10	5	5	4	4	9	10	10	10	7	7	6	10		High	High	High	High	High	2	2	2	2	2	1	0.5492	1	1	0.2696	0	0	0	0	0	1	1	1	1	1	444.26	444.26	444.26	444.26	444.26	-0.84	-0.34	-0.34	-0.34	-0.47	-0.00037	-0.00015	-0.00015	-0.00015	-0.00021	70.6133	70.8414	70.8414	70.8414	71.0729	2.319e-05	5.526e-05	1.727e-05	5.779e-05	3.596e-05	7.891e-05	0.0003945	0.0001249	0.0003602	0.0001865	1.15	1.93	0.55	0	812.7	1	0	208.73	208.73	45	71.18	0.54	1.235	0.633	0.146944	0.412168	0.635197	0.543006	0.881617	0.968947	33.28	36.26	9.44	124.6	67.4	133.8	74.2	29.37	14.26	41.36	83.89	High	Peak Found	High	High	Peak Found	Peak Found	Peak Found	Peak Found	High	High	High	High	Peak Found	Peak Found	Peak Found	High
	AYESMGEAIK	1xOxidation [M5]	0.00170868	0.000401769	1	2	53	B0YES3	BZIP transcription factor, putative OS=Neosartorya fumigata (strain CEA10 / CBS 144.89 / FGSC A1163) OX=451804 GN=AFUB_100190 PE=4 SV=1 UPId=UP000001699 PPId=UP000002530	B0YES3 [160-169]		B0YES3; Q4WA21	0	1114.51	109.4	111.8	65	67.7	45.4	74.1	66.8	97.2	133.1	151.9	127.6	125.4	109	93	138.5	84.2	2.49443e+06	3.00363e+06	2.15072e+06	2.2808e+06	1.5846e+06	2.10968e+06	1.76167e+06	2.55636e+06	2.85654e+06	3.59214e+06	3.68069e+06	3.77262e+06	2.07374e+06	1.38673e+06	3.66075e+06	2.89983e+06	3	3	3	3	3	3	3	3	3	3	3	3	2	3	3	3		High	High	n/a	High	High	2	2		2	2	1	0.4094		0.7126	0.5087	0	0		0	0	1	1		1	1	557.758	557.759		557.759	557.759	-0.07	1.23		1.23	1.23	-4e-05	0.00069		0.00069	0.00069	29.5223	28.2546		28.2546	28.2546	3.113e-05	0.0002004		0.0001675	4.817e-05	9.871e-05	0.001809		0.001371	0.000268	1.73	1.49	0.41	0	33.1	32	0.4	160.69	160.69		29.89	0.825	1.586	1.113	0.758981	0.562299	0.973051	0.980554	0.951129	0.999995	49.64	29.64	27.37	88.9	72.6	134.6	104	28.91	30.13	8.96	22.45	High	High	High	High	High	High	Peak Found	High	High	High	Peak Found	Peak Found	Peak Found	Peak Found	High	High
	RVRPDEGQPEASELPK		0.00184845	0.000417904	1	2	47	B0YES3	BZIP transcription factor, putative OS=Neosartorya fumigata (strain CEA10 / CBS 144.89 / FGSC A1163) OX=451804 GN=AFUB_100190 PE=4 SV=1 UPId=UP000001699 PPId=UP000002530	B0YES3 [284-299]		B0YES3; Q4WA21	1	1807.93																																																	No Quan Values	High	n/a	n/a	High	High	3			3	3	1			0.513	0.2467	0			0	0	1			1	1	603.315			603.314	603.315	0			-1.47	0.01	0			-0.00089	1e-05	37.0624			35.9857	36.2641	3.925e-05			0.0003461	4.872e-07	0.0001245			0.003504	2.623e-06	1.5							124.67	124.67																							n/a	n/a	n/a	n/a	High	High	High	High	n/a	n/a	High	High	n/a	n/a	n/a	High
	IAVAGLGMR	1xOxidation [M8]	0.00194608	0.000430687	1	2	97	B0YES3	BZIP transcription factor, putative OS=Neosartorya fumigata (strain CEA10 / CBS 144.89 / FGSC A1163) OX=451804 GN=AFUB_100190 PE=4 SV=1 UPId=UP000001699 PPId=UP000002530	B0YES3 [256-264]		B0YES3; Q4WA21	0	903.508	201.5	146.1	5	20.7	10.3	31.9	2.9	8.8	187.5	187.5	41.3	31.9	264.3	174.4	237.3	48.4			596800	2.51118e+06	1.30146e+06	3.26928e+06	280299	833960			4.29252e+06	3.46348e+06				6.01305e+06			1	3	2	3	1	2			3	3				3		High	Low	n/a	Medium	High	2	2		2	2	1				0.1136	0	0.033		0.0123	0	1	2		3	1	452.258	452.261		452.257	452.258	0	6.62		-0.35	-0.11	0	0.00299		-0.00016	-5e-05	56.5005	42.9881		56.2781	57.2692	3.611e-05	0.2018		0.03488	0.0006375	0.0001085	0.98		0.4072	0.005893	0.88	0.88	0.02	0	226.3	4	5.77	58.71	58.71		58.46	0.304	1.407	1.753	0.0585996	0.711148	0.574128	0.291178	0.985212	0.952322	65.21	32.28	48.55	61.8	10.7	98.9	228.6	102.7	93.84	77.82	53.07	High	n/a	High	High	Peak Found	Peak Found	Peak Found	Peak Found	n/a	High	High	High	n/a	n/a	n/a	High
Q4WV49	Sec1 family superfamily OS=Neosartorya fumigata (strain ATCC MYA-4609 / Af293 / CBS 101355 / FGSC A1100) OX=330879 GN=AFUA_5G10810 PE=3 SV=1 UPId=UP000002530 PPId=UP000002530	51	3682	27	26	0	667	75.9	7.99		0	0	603.26	743.52	3404	77572.4	1671.89	0	189.95	3.38361e+08	6.86264e+08	6.9843e+08	7.01534e+08	6.10722e+08	4.97471e+08	4.93382e+08	4.51752e+08	4.10599e+08	4.11307e+08	4.90203e+08	5.21839e+08	6.3681e+08	7.40292e+08	8.45485e+08	6.40969e+08	13	11	15	14	15	16	15	13	11	13	14	15	10	8	11	15	High	High	High	High	High	High	High	High	High	High	High	High	High	High	High	High	transport	plasma membrane;other membranes	other molecular function	Pf00995	3510734	afm:AFUA_5G10810; Q4WV49
	Sequence	Modifications	Qvality PEP	Qvality q-value	# Protein Groups	# Proteins	# PSMs	Master Protein Accessions	Master Protein Descriptions	Positions in Master Proteins	Modifications in Master Proteins	Protein Accessions	# Missed Cleavages	Theo. MH+ [Da]	Abundances (Scaled): F1: Sample, 1, CEA17	Abundances (Scaled): F2: Sample, 2, CEA17	Abundances (Scaled): F3: Sample, 3, CEA17	Abundances (Scaled): F4: Sample, 4, CEA17	Abundances (Scaled): F5: Sample, 1, dclAB	Abundances (Scaled): F6: Sample, 2, dclAB	Abundances (Scaled): F7: Sample, 3, dclAB	Abundances (Scaled): F8: Sample, 4, dclAB	Abundances (Scaled): F9: Sample, 1, ppdAB	Abundances (Scaled): F10: Sample, 2, ppdAB	Abundances (Scaled): F11: Sample, 3, ppdAB	Abundances (Scaled): F12: Sample, 4, ppdAB	Abundances (Scaled): F13: Sample, 1, rrpAB	Abundances (Scaled): F14: Sample, 2, rrpAB	Abundances (Scaled): F15: Sample, 3, rrpAB	Abundances (Scaled): F16: Sample, 4, rrpAB	Abundance: F1: Sample, 1, CEA17	Abundance: F2: Sample, 2, CEA17	Abundance: F3: Sample, 3, CEA17	Abundance: F4: Sample, 4, CEA17	Abundance: F5: Sample, 1, dclAB	Abundance: F6: Sample, 2, dclAB	Abundance: F7: Sample, 3, dclAB	Abundance: F8: Sample, 4, dclAB	Abundance: F9: Sample, 1, ppdAB	Abundance: F10: Sample, 2, ppdAB	Abundance: F11: Sample, 3, ppdAB	Abundance: F12: Sample, 4, ppdAB	Abundance: F13: Sample, 1, rrpAB	Abundance: F14: Sample, 2, rrpAB	Abundance: F15: Sample, 3, rrpAB	Abundance: F16: Sample, 4, rrpAB	Abundances Count: F1: Sample, 1, CEA17	Abundances Count: F2: Sample, 2, CEA17	Abundances Count: F3: Sample, 3, CEA17	Abundances Count: F4: Sample, 4, CEA17	Abundances Count: F5: Sample, 1, dclAB	Abundances Count: F6: Sample, 2, dclAB	Abundances Count: F7: Sample, 3, dclAB	Abundances Count: F8: Sample, 4, dclAB	Abundances Count: F9: Sample, 1, ppdAB	Abundances Count: F10: Sample, 2, ppdAB	Abundances Count: F11: Sample, 3, ppdAB	Abundances Count: F12: Sample, 4, ppdAB	Abundances Count: F13: Sample, 1, rrpAB	Abundances Count: F14: Sample, 2, rrpAB	Abundances Count: F15: Sample, 3, rrpAB	Abundances Count: F16: Sample, 4, rrpAB	Quan Info	Confidence (by Search Engine): CHIMERYS Identification	Confidence (by Search Engine): Comet	Confidence (by Search Engine): Mascot	Confidence (by Search Engine): MS Amanda 2.0	Confidence (by Search Engine): Sequest HT	Charge (by Search Engine): CHIMERYS Identification	Charge (by Search Engine): Comet	Charge (by Search Engine): Mascot	Charge (by Search Engine): MS Amanda 2.0	Charge (by Search Engine): Sequest HT	DeltaScore (by Search Engine): CHIMERYS Identification	DeltaScore (by Search Engine): Comet	DeltaScore (by Search Engine): Mascot	DeltaScore (by Search Engine): MS Amanda 2.0	DeltaScore (by Search Engine): Sequest HT	DeltaCn (by Search Engine): CHIMERYS Identification	DeltaCn (by Search Engine): Comet	DeltaCn (by Search Engine): Mascot	DeltaCn (by Search Engine): MS Amanda 2.0	DeltaCn (by Search Engine): Sequest HT	Rank (by Search Engine): CHIMERYS Identification	Rank (by Search Engine): Comet	Rank (by Search Engine): Mascot	Rank (by Search Engine): MS Amanda 2.0	Rank (by Search Engine): Sequest HT	m/z [Da] (by Search Engine): CHIMERYS Identification	m/z [Da] (by Search Engine): Comet	m/z [Da] (by Search Engine): Mascot	m/z [Da] (by Search Engine): MS Amanda 2.0	m/z [Da] (by Search Engine): Sequest HT	DeltaM [ppm] (by Search Engine): CHIMERYS Identification	DeltaM [ppm] (by Search Engine): Comet	DeltaM [ppm] (by Search Engine): Mascot	DeltaM [ppm] (by Search Engine): MS Amanda 2.0	DeltaM [ppm] (by Search Engine): Sequest HT	Deltam/z [Da] (by Search Engine): CHIMERYS Identification	Deltam/z [Da] (by Search Engine): Comet	Deltam/z [Da] (by Search Engine): Mascot	Deltam/z [Da] (by Search Engine): MS Amanda 2.0	Deltam/z [Da] (by Search Engine): Sequest HT	RT [min] (by Search Engine): CHIMERYS Identification	RT [min] (by Search Engine): Comet	RT [min] (by Search Engine): Mascot	RT [min] (by Search Engine): MS Amanda 2.0	RT [min] (by Search Engine): Sequest HT	Percolator q-Value (by Search Engine): CHIMERYS Identification	Percolator q-Value (by Search Engine): Comet	Percolator q-Value (by Search Engine): Mascot	Percolator q-Value (by Search Engine): MS Amanda 2.0	Percolator q-Value (by Search Engine): Sequest HT	Percolator PEP (by Search Engine): CHIMERYS Identification	Percolator PEP (by Search Engine): Comet	Percolator PEP (by Search Engine): Mascot	Percolator PEP (by Search Engine): MS Amanda 2.0	Percolator PEP (by Search Engine): Sequest HT	XCorr (by Search Engine): Sequest HT	Comet XCorr (by Search Engine): Comet	Comet DeltaCn Score (by Search Engine): Comet	Comet DeltaCnStar Score (by Search Engine): Comet	Comet SpScore Score (by Search Engine): Comet	Comet SpRank Score (by Search Engine): Comet	Comet Expect Score (by Search Engine): Comet	Amanda Score (by Search Engine): MS Amanda 2.0	CharmeRT Combined Score (by Search Engine): MS Amanda 2.0	Ions Score (by Search Engine): Mascot	Top Apex RT [min]	Abundance Ratio: (dclAB) / (CEA17)	Abundance Ratio: (ppdAB) / (CEA17)	Abundance Ratio: (rrpAB) / (CEA17)	Abundance Ratio P-Value: (dclAB) / (CEA17)	Abundance Ratio P-Value: (ppdAB) / (CEA17)	Abundance Ratio P-Value: (rrpAB) / (CEA17)	Abundance Ratio Adj. P-Value: (dclAB) / (CEA17)	Abundance Ratio Adj. P-Value: (ppdAB) / (CEA17)	Abundance Ratio Adj. P-Value: (rrpAB) / (CEA17)	Abundance Ratio Variability [%]: (dclAB) / (CEA17)	Abundance Ratio Variability [%]: (ppdAB) / (CEA17)	Abundance Ratio Variability [%]: (rrpAB) / (CEA17)	Abundances (Grouped): CEA17	Abundances (Grouped): dclAB	Abundances (Grouped): ppdAB	Abundances (Grouped): rrpAB	Abundances (Grouped) CV [%]: CEA17	Abundances (Grouped) CV [%]: dclAB	Abundances (Grouped) CV [%]: ppdAB	Abundances (Grouped) CV [%]: rrpAB	Found in Sample: F1: Sample, 1, CEA17	Found in Sample: F2: Sample, 2, CEA17	Found in Sample: F3: Sample, 3, CEA17	Found in Sample: F4: Sample, 4, CEA17	Found in Sample: F5: Sample, 1, dclAB	Found in Sample: F6: Sample, 2, dclAB	Found in Sample: F7: Sample, 3, dclAB	Found in Sample: F8: Sample, 4, dclAB	Found in Sample: F9: Sample, 1, ppdAB	Found in Sample: F10: Sample, 2, ppdAB	Found in Sample: F11: Sample, 3, ppdAB	Found in Sample: F12: Sample, 4, ppdAB	Found in Sample: F13: Sample, 1, rrpAB	Found in Sample: F14: Sample, 2, rrpAB	Found in Sample: F15: Sample, 3, rrpAB	Found in Sample: F16: Sample, 4, rrpAB
	FIQNELDQFAQSQR		8.91521e-05	3.34147e-05	1	1	205	Q4WV49	Sec1 family superfamily OS=Neosartorya fumigata (strain ATCC MYA-4609 / Af293 / CBS 101355 / FGSC A1100) OX=330879 GN=AFUA_5G10810 PE=3 SV=1 UPId=UP000002530 PPId=UP000002530	Q4WV49 [174-187]		Q4WV49	0	1723.84	121.9	93.2	126.6	134.2	149.4	136.9	113.1	107.2	70.8	90.4	99.3	116.3	47.3	15.3	38.5	139.6	7.3798e+06	6.65211e+06	1.11297e+07	1.2e+07	1.3849e+07	1.03532e+07	7.92246e+06	7.48664e+06	4.03381e+06	5.6771e+06	7607084	9.28997e+06	2.39185e+06		2.70267e+06	1.27674e+07	6	5	6	6	6	6	6	6	5	5	5	6	3		3	6		High	High	High	High	High	3	3	3	3	3	1	0.4476	1	0.7239	0.5025	0	0	0	0	0	1	1	1	1	1	575.285	575.285	575.285	575.285	575.285	0	-0.39	-0.39	-0.39	0.03	0	-0.00022	-0.00022	-0.00022	2e-05	91.3907	91.4037	91.4037	91.4037	91.3092	1.102e-06	3.717e-06	9.009e-06	1.521e-06	4.872e-07	7.772e-06	3.771e-05	2.03e-05	1.621e-05	5.17e-07	2.03	2.1	0.45	0	686.3	1	0.02	251.13	251.13	20	91.7	1.046	0.824	0.344	0.949977	0.576158	0.166392	0.996643	0.955626	0.599328	30.29	14.92	59.31	128.7	128.9	98.2	44.2	15.05	15.71	20.1	90.81	High	High	High	High	High	High	High	High	High	High	High	High	High	n/a	High	High
	NLAAQLVQLLDDDAVVR		1.83247e-06	3.34147e-05	1	1	353	Q4WV49	Sec1 family superfamily OS=Neosartorya fumigata (strain ATCC MYA-4609 / Af293 / CBS 101355 / FGSC A1100) OX=330879 GN=AFUA_5G10810 PE=3 SV=1 UPId=UP000002530 PPId=UP000002530	Q4WV49 [362-378]		Q4WV49	0	1853.01	57.3	67.4	93.4	85.9	54.6	46.7	66.1	48.8	42.2	62.2	60.3	84.3	239.9	385.1	144.1	61.8	4.09345e+06	5.67298e+06	9.67704e+06	9.05215e+06	5.96333e+06	4.16621e+06	5.46269e+06	4.0168e+06	2.83348e+06	4.60269e+06	5.44986e+06	7.94171e+06	14292306	1.79695e+07	1.1931e+07	6.66555e+06	3	6	5	6	6	4	3	3	4	3	3	3	3	4	5	6		High	High	High	High	High	3	3	3	3	3	1	0.6731	1	0.8086	0.5152	0	0	0	0	0	1	1	1	1	1	618.342	619.354	618.342	618.342	618.342	0	1637.53	-0.63	-0.63	-1.17	0	1.01146	-0.00039	-0.00039	-0.00072	123.085	123.073	123.256	123.256	122.939	1.102e-06	1.293e-06	2.047e-06	1.521e-06	4.872e-07	4.722e-07	2.862e-09	5.483e-07	3.756e-08	9.07e-10	2.64	3.64	0.67	0	1451	1	0	368.13	368.13	60	123.56	0.701	0.824	2.541	0.472874	0.610002	0.20338	0.915122	0.965557	0.666756	18.11	20.81	101.05	81.2	55	65.4	198.4	21.77	16.11	27.72	66.83	High	High	High	High	High	High	High	High	High	High	High	High	High	High	High	High
	RPPNPDMDALYILSPQTHIVDCLMADFER	1xCarbamidomethyl [C22]	1.75263e-07	3.34147e-05	1	1	12	Q4WV49	Sec1 family superfamily OS=Neosartorya fumigata (strain ATCC MYA-4609 / Af293 / CBS 101355 / FGSC A1100) OX=330879 GN=AFUA_5G10810 PE=3 SV=1 UPId=UP000002530 PPId=UP000002530	Q4WV49 [49-77]		Q4WV49	0	3414.63																																																	No Quan Values	High	High	n/a	High	High	4	4		4	4	1	0.1585		0.6778	0.5941	0	0		0	0	1	1		1	1	854.412	854.415		854.415	854.417	0	3.11		3.11	5.27	0	0.00266		0.00266	0.0045	120.534	120.358		120.358	120.579	1.102e-06	0.0001572		0.0003036	4.872e-07	2.772e-08	0.001351		0.002938	1.213e-07	3.4	2.46	0.16	0	248.9	3	1.77	133.41	133.41																							n/a	n/a	n/a	n/a	n/a	n/a	High	High	n/a	n/a	High	n/a	n/a	n/a	n/a	n/a
	KAPAVTEIDEASLSR		3.89043e-08	3.34147e-05	1	1	105	Q4WV49	Sec1 family superfamily OS=Neosartorya fumigata (strain ATCC MYA-4609 / Af293 / CBS 101355 / FGSC A1100) OX=330879 GN=AFUA_5G10810 PE=3 SV=1 UPId=UP000002530 PPId=UP000002530	Q4WV49 [445-459]		Q4WV49	1	1586.84																																																	No Quan Values	High	High	High	High	High	2	2	2	2	2	1	0.6478	0.8519	0.7543	0.7826	0	0	0	0	0	1	1	1	1	1	793.924	793.924	793.924	793.924	793.923	0.97	0.97	0.85	0.97	0.08	0.00077	0.00077	0.00068	0.00077	6e-05	62.2916	62.2916	61.8469	62.2916	62.3381	1.102e-06	1.293e-06	2.047e-06	1.521e-06	4.872e-07	1.841e-07	1.157e-11	1.428e-07	1.336e-09	7.417e-10	3.22	3.18	0.65	0	947.8	1	0	427.94	427.94	54																						n/a	High	High	High	High	High	High	High	High	High	High	n/a	n/a	n/a	n/a	High
	KDMEINEEDNVWVEYR		5.01907e-06	3.34147e-05	1	1	286	Q4WV49	Sec1 family superfamily OS=Neosartorya fumigata (strain ATCC MYA-4609 / Af293 / CBS 101355 / FGSC A1100) OX=330879 GN=AFUA_5G10810 PE=3 SV=1 UPId=UP000002530 PPId=UP000002530	Q4WV49 [251-266]		Q4WV49	1	2068.93	104.5	26.6	91	96.8	91	71	107.5	145.2	9.9	183.6	180	124.5	117.9	87.7	94.1	68.7	661277	198380	836466	905247	881944	561486	787545	1.06032e+06	58880.4	1.20552e+06	1.44132e+06	1.03982e+06				656674	3	2	3	3	2	2	3	3	1	3	3	3				2		High	High	High	High	High	3	3	3	3	3	1	0.5909	1	0.8803	0.7462	0	0	0	0	0	1	1	1	1	1	690.314	690.314	690.315	690.314	690.314	-0.02	-0.24	0.64	-0.24	-0.62	-1e-05	-0.00016	0.00044	-0.00016	-0.00042	86.9448	86.554	85.7405	86.554	86.2736	1.102e-06	1.293e-06	2.047e-06	1.521e-06	4.872e-07	1.682e-06	1.202e-08	2.067e-06	2.023e-07	3.552e-09	3.31	3.3	0.59	0	738.3	1	0	358.21	358.21	34	87.1	1.331	1.594	1.08	0.785458	0.630139	0.957932	0.984606	0.970748	0.999995	34.98	87.52	28.76	86.7	91.3	138.2	83.8	44.96	30.31	65.11	22.03	High	High	High	High	High	High	High	High	Peak Found	High	High	High	n/a	n/a	n/a	High
	LIAHAQLTPQDGEVISNLDLLGIR		1.49482e-09	3.34147e-05	1	1	206	Q4WV49	Sec1 family superfamily OS=Neosartorya fumigata (strain ATCC MYA-4609 / Af293 / CBS 101355 / FGSC A1100) OX=330879 GN=AFUA_5G10810 PE=3 SV=1 UPId=UP000002530 PPId=UP000002530	Q4WV49 [403-426]		Q4WV49	0	2586.42																																																	No Quan Values	High	High	High	High	High	3	3	3	3	3	1	0.7046	1	0.8917	0.6928	0	0	0	0	0	1	1	1	1	1	862.813	862.813	862.813	862.813	862.813	-0.53	-0.13	0.01	-0.13	-0.53	-0.00046	-0.00012	1e-05	-0.00012	-0.00046	111.038	111.4	110.977	111.4	111.038	1.102e-06	1.293e-06	2.047e-06	1.521e-06	4.872e-07	3.769e-08	1.094e-13	7.79e-10	2.413e-11	9.424e-13	3.32	4.13	0.7	0	848.9	1	0	511.66	511.66	43																						High	High	High	High	High	High	High	High	n/a	High	High	High	High	n/a	n/a	High
	DAYTLHLNMAEECMK	1xCarbamidomethyl [C13]	6.69209e-06	3.34147e-05	1	1	279	Q4WV49	Sec1 family superfamily OS=Neosartorya fumigata (strain ATCC MYA-4609 / Af293 / CBS 101355 / FGSC A1100) OX=330879 GN=AFUA_5G10810 PE=3 SV=1 UPId=UP000002530 PPId=UP000002530	Q4WV49 [318-332]		Q4WV49	0	1825.79	98.7	74.8	119.2	116.5	117.7	20.9	195.9	191	139.8	30.2	209.3	138.2	12.3	33.6	29.7	72.3	757774				1.38296e+06	200655	1.74032e+06	1.69153e+06		240056	2.03271e+06	1.4002e+06	79031.2		264006	837727	2				3	1	3	3		1	3	3	1		1	2		High	High	High	High	High	3	3	3	3	3	1	0.6613	1	0.8646	0.5942	0	0	0	0	0	1	1	1	1	1	609.269	609.269	609.269	609.269	609.27	1.13	0.74	0.74	0.74	1.43	0.00069	0.00045	0.00045	0.00045	0.00087	86.9494	86.3121	86.3121	86.3121	86.8971	1.102e-06	1.293e-06	2.047e-06	1.521e-06	4.872e-07	1.677e-06	1.814e-08	1.129e-06	1.139e-07	8.474e-11	2.07	3.13	0.66	0	1556.7	1	0	323.74	323.74	40	87.79	1.398	1.296	0.334	0.658808	0.868571	0.148492	0.965831	0.998118	0.563019	25.78	33.1	59.66	100.3	140.2	130	29.5	20.03	62.31	57.19	68.4	High	High	High	High	High	High	High	High	High	High	High	High	High	n/a	High	High
	EAHPQFAEDNDKVNVNTIK		5.33209e-05	3.34147e-05	1	1	60	Q4WV49	Sec1 family superfamily OS=Neosartorya fumigata (strain ATCC MYA-4609 / Af293 / CBS 101355 / FGSC A1100) OX=330879 GN=AFUA_5G10810 PE=3 SV=1 UPId=UP000002530 PPId=UP000002530	Q4WV49 [286-304]		Q4WV49	1	2169.06																																																	No Quan Values	High	High	n/a	High	High	3	3		3	3	1	0.3649		0.7546	0.4359	0	0		0	0	1	1		1	1	723.69	723.69		723.69	723.69	-0.21	-1.11		-1.11	-0.21	-0.00015	-0.0008		-0.0008	-0.00015	55.7411	54.8784		54.8784	55.7411	1.102e-06	7.123e-06		6.937e-06	4.872e-07	4.874e-06	5.212e-05		2.368e-05	2.29e-08	1.95	2.22	0.36	0	128	4	0.31	214.43	214.43																							High	High	n/a	n/a	High	n/a	n/a	High	High	High	High	High	High	n/a	n/a	n/a
	SMDMVAPLIHEFTYQSMVHDLLPIK		4.09709e-05	3.34147e-05	1	1	53	Q4WV49	Sec1 family superfamily OS=Neosartorya fumigata (strain ATCC MYA-4609 / Af293 / CBS 101355 / FGSC A1100) OX=330879 GN=AFUA_5G10810 PE=3 SV=1 UPId=UP000002530 PPId=UP000002530	Q4WV49 [206-230]		Q4WV49	0	2915.45	439.7	370.7	401	388.6															438877																1															High	High	High	High	High	4	4	4	4	4	1	0.4837	1	0.7984	0.7453	0	0	0	0	0	1	1	1	1	1	729.618	729.618	729.618	729.618	729.618	0	-0.19	-0.19	-0.19	-0.19	0	-0.00014	-0.00014	-0.00014	-0.00014	120.554	120.779	120.779	120.779	120.779	3.442e-06	1.293e-06	2.047e-06	1.521e-06	4.872e-07	1.584e-05	9.308e-06	2.702e-06	3.58e-06	9.023e-10	3.18	3.37	0.48	0	591.1	3	0	219.3	219.3	4	120.94	0.001	0.001	0.001	1e-17	1e-17	1e-17	1.29097e-16	1.38778e-16	1.29237e-16	0	0	0	400				7.31				n/a	n/a	High	High	High	High	High	High	n/a	n/a	High	High	n/a	n/a	n/a	High
	SMDMVAPLIHEFTYQSMVHDLLPIKDGDK		1.10369e-07	3.34147e-05	1	1	237	Q4WV49	Sec1 family superfamily OS=Neosartorya fumigata (strain ATCC MYA-4609 / Af293 / CBS 101355 / FGSC A1100) OX=330879 GN=AFUA_5G10810 PE=3 SV=1 UPId=UP000002530 PPId=UP000002530	Q4WV49 [206-234]		Q4WV49	1	3330.62	51.7	43.6	108.9	59.8	96.1	14.1	188.7	206.9	122.6	152.5	187.8	81.4	98.5	49.3	78.4	59.7	523237		1.59927e+06	894101	1.48868e+06	177857	2.20966e+06	2.41589e+06			2.40401e+06	1.0873e+06				912834	3		4	2	4	1	5	5			4	2				3		High	High	High	High	High	5	5	5	5	5	1	0.3728	1	0.8483	0.7652	0	0	0	0	0	1	1	1	1	1	666.93	666.93	666.93	666.93	666.93	0.22	-0.14	0.14	-0.14	0.14	0.00015	-0.0001	9e-05	-0.0001	9e-05	117.645	117.647	117.66	117.647	117.66	1.102e-06	1.293e-06	2.047e-06	1.521e-06	4.872e-07	9.433e-07	7.795e-09	1.531e-07	1.485e-08	2.619e-15	2.3	2.28	0.37	0	862.9	1	0.07	249.08	249.08	1	118.15	1.795	2.022	1.063	0.409433	0.37954	0.977487	0.878615	0.85696	0.999995	63.43	37.03	28.66	56.3	136.2	138.3	69.2	44.47	70.59	33.16	30.32	High	High	High	High	High	High	High	High	n/a	High	High	High	n/a	n/a	n/a	High
	DVYLATSHMLTPSLFLR		0.000229158	0.000101679	1	1	31	Q4WV49	Sec1 family superfamily OS=Neosartorya fumigata (strain ATCC MYA-4609 / Af293 / CBS 101355 / FGSC A1100) OX=330879 GN=AFUA_5G10810 PE=3 SV=1 UPId=UP000002530 PPId=UP000002530	Q4WV49 [551-567]		Q4WV49	0	1964.03																																																	No Quan Values	High	High	n/a	High	High	3	3		3	3	1	0.0732		0.3625	0.651	0	0		0	0	1	1		1	1	655.349	655.349		655.349	655.351	0	1.45		1.01	3.69	0	0.00095		0.00066	0.00242	113.581	113.758		113.427	113.387	4.8e-06	0.000354		0.0003847	4.872e-07	1.845e-05	0.004056		0.00396	4.805e-07	3.61	1.64	0.08	0	92.4	52	1.61	113.54	113.54																							n/a	n/a	n/a	n/a	High	n/a	High	High	n/a	n/a	High	n/a	n/a	n/a	n/a	High
	GTLDPALFPFTRPHTTADGMAQQDALAQASLR		0.00025776	0.000101679	1	1	5	Q4WV49	Sec1 family superfamily OS=Neosartorya fumigata (strain ATCC MYA-4609 / Af293 / CBS 101355 / FGSC A1100) OX=330879 GN=AFUA_5G10810 PE=3 SV=1 UPId=UP000002530 PPId=UP000002530	Q4WV49 [474-505]		Q4WV49	0	3397.7																																																	No Quan Values	n/a	High	High	n/a	High		4	4		4		0.1062	1		0.3586		0	0		0		1	1		1		850.181	850.181		850.181		1.9	1.9		1.9		0.00162	0.00162		0.00162		103.232	103.232		103.232		4.609e-05	6.742e-06		7.532e-05		0.0003113	1.311e-05		0.0003403	3.82	2.26	0.1	0	233.7	7	1.82			15																						n/a	n/a	n/a	n/a	n/a	n/a	High	n/a	n/a	n/a	n/a	n/a	n/a	n/a	n/a	n/a
	ACYEASQTFGK	1xCarbamidomethyl [C2]	0.000592824	0.000135138	1	1	184	Q4WV49	Sec1 family superfamily OS=Neosartorya fumigata (strain ATCC MYA-4609 / Af293 / CBS 101355 / FGSC A1100) OX=330879 GN=AFUA_5G10810 PE=3 SV=1 UPId=UP000002530 PPId=UP000002530	Q4WV49 [540-550]		Q4WV49	0	1261.55	71.6	94.2	87.8	87.9	73.4	104.8	228	125.9	139.2	67.2	110.8	95.8	73.5	20.8	110.6	108.5	1.29175e+06		2.29882e+06	2.34113e+06	2.02635e+06	2358871	4.75743e+06	2.61933e+06				2.27986e+06				2.95341e+06	2		2	2	1	2	3	2				2				2		High	High	High	High	High	2	2	2	2	2	1	0.5855	1	0.8325	0.6901	0	0	0	0	0	1	1	1	1	1	631.28	631.28	631.28	631.28	631.279	0.13	0.46	0.3	0.46	-0.19	8e-05	0.00029	0.00019	0.00029	-0.00012	43.2315	42.8816	43.7171	42.8816	44.1009	1.47e-05	4.847e-06	1.064e-05	1.918e-05	4.872e-07	4.27e-05	4.51e-05	3.043e-05	6.828e-05	1.011e-06	2.13	1.93	0.59	0	370.8	1	0.01	178.21	178.21	25	44.35	1.262	1.173	1.125	0.794363	0.958781	0.929022	0.986425	0.999975	0.999995	23.92	34.65	16	89	116.3	104.4	90.4	11.29	50.29	29.06	53.57	Peak Found	High	High	High	High	High	High	High	High	High	High	High	n/a	n/a	n/a	High
	VMNIDFFPR		0.000679707	0.000155703	1	1	273	Q4WV49	Sec1 family superfamily OS=Neosartorya fumigata (strain ATCC MYA-4609 / Af293 / CBS 101355 / FGSC A1100) OX=330879 GN=AFUA_5G10810 PE=3 SV=1 UPId=UP000002530 PPId=UP000002530	Q4WV49 [114-122]		Q4WV49	0	1138.57	74.3	161.1	64.2	64.4	61.5	52.8	49.2	47.3	109.8	97.9	41.3	44.9	261.8	144.4	255.7	69.3	1.3825e+07	35312184	1.73179e+07	17671733	17498554	1.22592e+07	1.05931e+07	10153573	19210880	18887591	9.72017e+06	1.10135e+07	40626847	17549038	55139568	19472197	2	2	3	3	3	3	3	3	2	2	4	3	2	2	2	4		High	High	High	High	High	2	2	2	2	2	1	0.4158	1	0.7867	0.5176	0	0	0	0	0	1	1	1	1	1	569.789	569.789	569.789	569.789	569.789	0	-0.48	0.13	-0.48	-0.7	0	-0.00027	7e-05	-0.00027	-0.0004	101.739	101.453	101.843	101.453	102.192	2.955e-05	2.266e-05	1.064e-05	2.675e-05	4.872e-07	9.53e-05	0.0001276	3.157e-05	0.0001313	1.897e-05	1.99	2.02	0.41	0	509.5	1	0.01	215.18	215.18	19	102.13	0.751	0.67	1.948	0.510545	0.291693	0.31701	0.927383	0.772085	0.805084	8.38	10.63	99.91	73.1	53.9	70.1	203	51.65	11.89	48.23	50.83	High	High	High	High	High	High	High	High	High	High	High	High	High	Peak Found	High	High
	GHLQDLAQK		0.000662949	0.000155703	1	1	42	Q4WV49	Sec1 family superfamily OS=Neosartorya fumigata (strain ATCC MYA-4609 / Af293 / CBS 101355 / FGSC A1100) OX=330879 GN=AFUA_5G10810 PE=3 SV=1 UPId=UP000002530 PPId=UP000002530	Q4WV49 [149-157]		Q4WV49	0	1009.54	3.9	38.1	4.5	4.1	3.3	50.8	6.7	2.9	58.8	15.5	39.7	36.6	326.9	522.1	68.6	417.5		650197	94318.8	88625	72516.9	919094	112425		802174	232401	727623	700035	3.95166e+06	4.94381e+06	1.15231e+06			3	1	1	1	2	1		1	1	3	3	4	4	4			High	High	High	High	High	2	2	2	2	2	1	0.4603	1	0.571	0.5526	0	0	0	0	0	1	1	1	1	1	505.275	505.275	505.275	505.275	505.276	-0.11	-0.11	-0.11	-0.11	1.4	-5e-05	-5e-05	-5e-05	-5e-05	0.00071	26.4397	26.4397	26.4397	26.4397	26.0693	1.699e-05	6.029e-06	1.819e-05	1.367e-05	1.419e-06	4.689e-05	4.658e-05	0.0001553	5.774e-05	2.529e-05	1.9	2.39	0.46	0	323.1	1	0.01	244.5	244.5	23	27.12	1.057	8.846	35.78	0.887447	0.00619647	0.000164068	0.991764	0.0476681	0.0018052	44.84	52.21	145.02	4.1	4.5	36.6	354.7	133.99	146.56	47.17	58.11	High	Peak Found	Peak Found	Peak Found	Peak Found	High	Peak Found	High	High	High	High	Peak Found	Peak Found	High	High	n/a
	VLVVDETSRK		0.000688256	0.000168957	1	1	66	Q4WV49	Sec1 family superfamily OS=Neosartorya fumigata (strain ATCC MYA-4609 / Af293 / CBS 101355 / FGSC A1100) OX=330879 GN=AFUA_5G10810 PE=3 SV=1 UPId=UP000002530 PPId=UP000002530	Q4WV49 [14-23]		Q4WV49	1	1145.65					112.9	198.8	143.1	173.5	31.3	56.6	63.8	46.9	130.6	254	210.8	177.7						2.04024e+06						508546				2.20596e+06						1						1				1		High	High	High	High	High	3	3	3	3	3	1	0.4601	1	0.7029	0.7158	0	0	0	0	0	1	1	1	1	1	382.556	382.556	382.556	382.556	382.556	-0.16	0.01	0.01	0.01	0.01	-6e-05	0	0	0	0	33.4656	32.7617	32.7617	32.7617	32.7617	2.351e-05	1.293e-06	1.727e-05	1.148e-05	4.872e-07	8.147e-05	1.672e-05	0.0001336	4.813e-05	1.611e-05	2.85	2.13	0.46	0	565.5	1	0.15	207.61	207.61	15	33.58	1000	1000	1000	1e-17	1e-17	1e-17	1.29097e-16	1.38778e-16	1.29237e-16	0	0	0		156.5	51.2	192.3		23.7	28.29	26.98	n/a	n/a	n/a	n/a	High	High	n/a	n/a	n/a	High	n/a	High	n/a	n/a	n/a	High
	APAVTEIDEASLSR		0.00076417	0.000168957	1	1	12	Q4WV49	Sec1 family superfamily OS=Neosartorya fumigata (strain ATCC MYA-4609 / Af293 / CBS 101355 / FGSC A1100) OX=330879 GN=AFUA_5G10810 PE=3 SV=1 UPId=UP000002530 PPId=UP000002530	Q4WV49 [446-459]		Q4WV49	0	1458.74																																																	No Quan Values	High	Low	n/a	Low	Medium	2	3		3	3	1	0.213			0.026	0	0		0.0292	0	1	1		2	1	729.875	487.592		486.916	486.919	0	1383.45		-7.88	-0.4	0	0.6727		-0.00383	-0.00019	75.2679	123.624		43.6658	43.5553	1.91e-05	0.4547		0.2044	0.01612	5.274e-05	1		0.8494	0.1458	0.77	1.08	0.22	0	495.1	1	6.67	78.85	78.85																							High	n/a	n/a	n/a	n/a	n/a	High	High	High	n/a	High	High	n/a	n/a	n/a	n/a
	VLVVDETSR		0.00126413	0.000251606	1	1	315	Q4WV49	Sec1 family superfamily OS=Neosartorya fumigata (strain ATCC MYA-4609 / Af293 / CBS 101355 / FGSC A1100) OX=330879 GN=AFUA_5G10810 PE=3 SV=1 UPId=UP000002530 PPId=UP000002530	Q4WV49 [14-22]		Q4WV49	0	1017.56	307.4	277.9	256.1	225.9	29.2	134	242.9	126.7											1.45785e+07	1.30865e+07	1.7534e+06	6.56104e+06	1.10277e+07												5	4	1	3	4											High	High	High	High	High	2	2	2	2	2	1	0.4867	1	0.6121	0.5649	0	0	0	0	0	1	1	1	1	1	509.282	509.284	509.282	509.282	509.282	-0.92	2.69	0.16	0.16	0.08	-0.00047	0.00137	8e-05	8e-05	4e-05	49.2819	49.3094	49.1579	49.1579	49.9783	2.307e-05	0.0001413	0.000354	0.0001648	1.03e-05	7.85e-05	0.001216	0.003654	0.001349	5.817e-05	1.31	1.5	0.49	0	369.4	1	0.03	207.51	207.51	45	50.31	0.52	0.001	0.001	0.183083	1e-17	1e-17	0.617465	1.38778e-16	1.29237e-16	39.33	0	0	268.7	131.3			12.91	65.6			High	High	High	High	High	High	High	High	High	High	High	High	n/a	n/a	n/a	High
	VTYTTVINTGSGGGQK		0.00156677	0.000388804	1	1	7	Q4WV49	Sec1 family superfamily OS=Neosartorya fumigata (strain ATCC MYA-4609 / Af293 / CBS 101355 / FGSC A1100) OX=330879 GN=AFUA_5G10810 PE=3 SV=1 UPId=UP000002530 PPId=UP000002530	Q4WV49 [235-250]		Q4WV49	0	1582.81									305.9	233.8	165.1	187.1	76	244.3	188.4	199.4										302450	260478					375468										1	1					1		High	n/a	n/a	n/a	High	3				3	1				0.1138	0				0	1				1	528.274				528.274	0				-0.14	0				-7e-05	60.9941				61.2162	2.814e-05				6.664e-05	9.249e-05				0.0004461	1.23										61.57		1000	1000		1e-17	1e-17		1.38778e-16	1.29237e-16		0	0			207.6	192.4			27.93	40.43	n/a	n/a	n/a	n/a	n/a	High	n/a	n/a	n/a	Peak Found	High	n/a	n/a	n/a	n/a	Peak Found
	AWLVWTSALDPQQR		0.00256354	0.000474686	1	1	44	Q4WV49	Sec1 family superfamily OS=Neosartorya fumigata (strain ATCC MYA-4609 / Af293 / CBS 101355 / FGSC A1100) OX=330879 GN=AFUA_5G10810 PE=3 SV=1 UPId=UP000002530 PPId=UP000002530	Q4WV49 [83-96]		Q4WV49	0	1670.86																																																	No Quan Values	High	n/a	n/a	n/a	High	3				3	1				0.1387	0				0	1				1	557.626				557.627	0				0.73	0				0.00041	112.828				112.604	4.232e-05				4.872e-07	0.0001317				9.382e-06	1.73																															n/a	High	High	High	High	n/a	High	n/a	High	High	High	High	High	n/a	High	High
	QVSDLSADR		0.00336685	0.000550773	1	1	8	Q4WV49	Sec1 family superfamily OS=Neosartorya fumigata (strain ATCC MYA-4609 / Af293 / CBS 101355 / FGSC A1100) OX=330879 GN=AFUA_5G10810 PE=3 SV=1 UPId=UP000002530 PPId=UP000002530	Q4WV49 [568-576]		Q4WV49	0	990.485																																																	No Quan Values	High	Medium	Low	High	High	2	2	2	2	2	1		1	0.4259	0.5053	0	0.039	0	0	0	1	3	1	1	1	495.746	495.746	495.742	495.746	495.746	0	0.04	-7.74	0.04	0.16	0	2e-05	-0.00383	2e-05	8e-05	28.9874	29.0495	112.425	29.0495	28.9874	5.286e-05	0.01602	0.09212	0.0009456	4.872e-07	0.0001581	0.257	0.8719	0.009561	1.257e-05	0.95	0.74	0.07	0	162.8	10	8.41	87.97	87.97	1																						n/a	n/a	n/a	n/a	n/a	n/a	n/a	High	n/a	n/a	n/a	n/a	n/a	n/a	n/a	n/a
	VMNIDFFPR	1xOxidation [M2]	0.00590929	0.000839703	1	1	164	Q4WV49	Sec1 family superfamily OS=Neosartorya fumigata (strain ATCC MYA-4609 / Af293 / CBS 101355 / FGSC A1100) OX=330879 GN=AFUA_5G10810 PE=3 SV=1 UPId=UP000002530 PPId=UP000002530	Q4WV49 [114-122]		Q4WV49	0	1154.57	16.7	28	19.6	92.1	84.9	48.3	22.5	52.7	84.1	101.9	88.5	101.2	387	388.4	56	28.3	419956	830700	713403	3.41696e+06	3.26499e+06	1.51493e+06	653480	1.52794e+06	1.98907e+06	2.6555e+06	2.81334e+06	3.35635e+06			1.63228e+06	1.07375e+06	1	1	1	3	3	2	1	3	3	3	3	3			2	1		High	Low	n/a	n/a	High	2	2			2	1	0.0877			0.2556	0	0			0	1	1			1	577.787	577.789			577.788	0	3.84			1.53	0	0.00222			0.00089	90.7204	162.447			90.6999	7.456e-05	0.2233			7.224e-06	0.0002241	0.9838			4.726e-05	1.8	0.57	0.08	0	24.9	24	19.5				91.69	1.406	4.054	6.298	0.651494	0.0370349	0.0180401	0.964617	0.20645	0.126877	60.56	26.52	159.4	29.7	63.9	119.9	186.5	91.17	49.16	9.57	92.97	High	High	High	High	High	High	High	High	High	High	High	High	n/a	n/a	Peak Found	High
	QPVQPLFPR		0.0090235	0.0011551	1	1	326	Q4WV49	Sec1 family superfamily OS=Neosartorya fumigata (strain ATCC MYA-4609 / Af293 / CBS 101355 / FGSC A1100) OX=330879 GN=AFUA_5G10810 PE=3 SV=1 UPId=UP000002530 PPId=UP000002530	Q4WV49 [436-444]		Q4WV49	0	1081.62	130.9	105	122.5	134.3	92	104.1	120.5	126.9	120.7	92.5	156.8	107.9	13.7	14.6	67.4	90.2	1.17619e+07	11111827	15969165	1.78111e+07	1.26508e+07	11679827	1.25265e+07	1.31478e+07	10199346	8.61899e+06	1.78185e+07	1.27935e+07	1.02936e+06	856638	7.02169e+06	1.22345e+07	3	3	3	3	3	3	3	3	3	3	3	3	1	2	3	3		High	High	High	High	High	2	2	2	2	2	1	0.4101	1	0.614	0.5911	0	0	0	0	0	1	1	1	1	1	541.312	541.313	541.311	541.312	541.312	0.99	3.9	0.24	0.79	0.88	0.00054	0.00211	0.00013	0.00043	0.00047	71.7447	71.5996	72.4749	72.4156	72.0471	8.936e-05	5.974e-05	0.001149	9.663e-05	9.385e-05	0.0002896	0.0004301	0.01153	0.0007377	0.0004819	2.69	1.39	0.41	0	479.6	1	0.28	164.76	164.76	30	72.88	0.964	0.901	0.277	0.936582	0.744797	0.149481	0.994927	0.989666	0.565141	3.6	10.65	116.99	131.9	116.6	118.8	32.7	10.64	14.26	22.94	82.75	High	High	High	High	High	High	High	High	High	High	High	High	High	Peak Found	High	High
	LLLEEQVR		0.0121502	0.00146062	1	1	178	Q4WV49	Sec1 family superfamily OS=Neosartorya fumigata (strain ATCC MYA-4609 / Af293 / CBS 101355 / FGSC A1100) OX=330879 GN=AFUA_5G10810 PE=3 SV=1 UPId=UP000002530 PPId=UP000002530	Q4WV49 [466-473]		Q4WV49	0	999.583	120.2	43.4	83	105.5	115.9	164.9	165.7	153.1	63	83.6	154.4	143.4	15.2	16.2	37.2	135.4	1.47432e+07	6264210	1.47683e+07	1.90928e+07	2.17601e+07	2.52371e+07	23510605	21652849	7.26185e+06	1.06332e+07	23948871	2.32014e+07	1.55071e+06	1.29865e+06	5.28616e+06	2.50723e+07	4	3	4	4	4	4	4	4	3	4	4	5	2	2	3	4		High	High	High	High	High	2	2	2	2	2	1	0.1977	1	0.5412	0.1948	0	0	0	0	0	1	1	1	1	1	500.295	500.295	500.295	500.295	500.295	0	-0.02	-0.02	-0.02	-0.64	0	-1e-05	-1e-05	-1e-05	-0.00032	68.1699	67.9946	67.9946	67.9946	67.844	0.0001086	0.0001638	0.0002699	0.000175	6.482e-05	0.0003475	0.001423	0.002802	0.001422	0.0004273	0.77	0.86	0.2	0	162.6	5	7.24	123.17	123.17	7	87.45	1.702	1.591	0.409	0.163413	0.218386	0.279168	0.578528	0.671687	0.768212	44.97	28.33	57.54	96.8	164.4	113.4	25.4	38.04	15.58	40.23	112.16	High	Peak Found	High	High	High	High	High	High	High	High	High	High	Peak Found	Peak Found	Peak Found	High
	GGILAGDIR		0.0124934	0.00149867	1	1	144	Q4WV49	Sec1 family superfamily OS=Neosartorya fumigata (strain ATCC MYA-4609 / Af293 / CBS 101355 / FGSC A1100) OX=330879 GN=AFUA_5G10810 PE=3 SV=1 UPId=UP000002530 PPId=UP000002530	Q4WV49 [393-401]		Q4WV49	0	871.5	55.6	75.1	93.3	108.3	86.6	121.8	92.2	64.9	65.7	52.8	108.3	84.7	100.9	252.3	162.4	75	4.25598e+06	6.77511e+06	1.03583e+07	1.22399e+07	1.01409e+07	1.16379e+07	8167819	5.72952e+06	4.72961e+06	4.19297e+06	1.04865e+07	8.55224e+06	6.44471e+06	1.26201e+07	1.44109e+07	8.66084e+06	5	5	5	6	6	6	5	5	5	4	6	5	4	7	7	4		High	High	High	High	High	2	2	2	2	2	1	0.234	0.5	0.2951	0.2324	0	0	0	0	0	1	1	1	1	1	436.254	436.254	436.254	436.254	436.254	0.76	0.76	0.76	0.76	0.69	0.00033	0.00033	0.00033	0.00033	0.0003	62.5072	62.5072	62.5072	62.5072	62.599	0.0002341	0.0003193	0.0001595	0.0006077	0.0001446	0.001087	0.003563	0.001577	0.006412	0.00121	1.85	1.41	0.23	0	435.2	2	0.45	141.29	141.29	22	42.61	1.241	0.953	1.778	0.573448	0.863731	0.406034	0.947167	0.997734	0.875145	41.59	30.53	46.82	89.1	95.1	79.4	136.3	27.43	25.67	31	53.39	High	High	High	High	High	High	High	High	High	High	High	High	High	High	High	High
	GVLLLADR		0.0163947	0.00189228	1	1	51	Q4WV49	Sec1 family superfamily OS=Neosartorya fumigata (strain ATCC MYA-4609 / Af293 / CBS 101355 / FGSC A1100) OX=330879 GN=AFUA_5G10810 PE=3 SV=1 UPId=UP000002530 PPId=UP000002530	Q4WV49 [198-205]		Q4WV49	0	856.525	63	117.9	93.6	91.4	77.2	74.2	79.5	74.4	86.1	76.1	72.6	75.5	152.1	237.3	146.2	82.8	275889200	607987872	594703072	590786880	517237760	405609296	402568416	375874320	354457336	345427208	402174816	435888016	555392944	678731792	742097216	546996240	3	3	3	3	3	3	3	3	3	3	3	3	3	3	3	3		High	High	High	High	High	2	2	2	2	2	1	0.3072	0.84	0.2806	0.6327	0	0	0	0	0	1	1	1	1	1	428.766	428.766	428.766	428.766	428.766	0	-0.24	-0.24	-0.24	-0.24	0	-0.0001	-0.0001	-0.0001	-0.0001	76.617	77.0012	77.0012	77.0012	77.0012	0.0001226	0.0005833	0.0008072	0.0003975	0.0004797	0.0004176	0.006427	0.008488	0.004117	0.004368	1.96	1.53	0.3	0	121.2	15	0.43	177.44	177.44	25	78.25	0.831	0.8	1.773	0.687146	0.447258	0.24896	0.970557	0.903043	0.731273	25.33	20.12	36.74	94.1	77.1	77.1	151.7	24.53	3.28	7.56	41.03	High	High	High	High	High	High	High	High	High	High	High	High	Peak Found	Peak Found	Peak Found	High
	VNVNTIK		0.0971599	0.0076666	1	1	36	Q4WV49	Sec1 family superfamily OS=Neosartorya fumigata (strain ATCC MYA-4609 / Af293 / CBS 101355 / FGSC A1100) OX=330879 GN=AFUA_5G10810 PE=3 SV=1 UPId=UP000002530 PPId=UP000002530	Q4WV49 [298-304]		Q4WV49	0	787.467	70.2	103.8	69.2	37	12.5	44.7	29.5	96.5	135.8	211.7	66.7	53.7	336.9	246.1	84.4	1.4	2.75813e+06	4.80797e+06	3.9468e+06	2.14703e+06	750279	2.19445e+06	1.34203e+06	4.37581e+06	5.02209e+06	8.63113e+06	3.3175e+06	2.78688e+06	1.10502e+07	6.3221e+06	3.84705e+06	84352.3	4	4	4	5	2	2	3	4	4	5	2	3	5	5	4	1		High	High	High	High	High	2	2	2	2	2	1	0.2321	0.8	0.2969	0.3248	0	0	0	0	0	1	1	1	1	1	394.237	394.237	394.237	394.237	394.237	0	-0.84	-0.84	-0.84	-1.54	0	-0.00033	-0.00033	-0.00033	-0.00061	29.4318	29.5055	29.5055	29.5055	29.3609	0.0002866	0.001442	0.001821	0.002304	0.0003903	0.001478	0.01568	0.0168	0.02526	0.003557	1.17	1.12	0.23	0	647.9	3	2.61	121.97	121.97	5	38.59	0.429	1.677	1.701	0.178931	0.453035	0.54751	0.609842	0.906559	0.943596	62.32	27.49	101.66	80.7	42.1	110.3	167	38.95	79.21	62.15	90.94	Peak Found	Peak Found	High	Peak Found	Peak Found	High	High	High	High	High	Peak Found	Peak Found	High	High	Peak Found	High
A0A8H4MP51	Protein kinase domain-containing protein OS=Neosartorya fumigata OX=746128 GN=CNMCM8057_007952 PE=4 SV=1 UPId=UP000632336 PPId=UP000002530	42	3676	14	8	6	369	42.1	5.24		0	0	618.76	543.53	3002	63022.8	1589.76	0	109.658	7.45648e+07	5.84172e+07	1.10102e+08	1.15154e+08	1.21817e+08	9.18387e+07	8.57977e+07	9.28898e+07	5.32627e+07	6.85727e+07	9.3976e+07	8.49303e+07	2.86567e+07	7.63164e+06	3.35051e+07	8.35645e+07	10	10	10	10	11	10	10	11	9	12	9	11	8	7	8	10	High	High	High	High	High	High	High	High	High	High	High	High	High	High	High	High	protein metabolism;other metabolic processes		kinase activity;other molecular function			A0A8H4MP51
	Sequence	Modifications	Qvality PEP	Qvality q-value	# Protein Groups	# Proteins	# PSMs	Master Protein Accessions	Master Protein Descriptions	Positions in Master Proteins	Modifications in Master Proteins	Protein Accessions	# Missed Cleavages	Theo. MH+ [Da]	Abundances (Scaled): F1: Sample, 1, CEA17	Abundances (Scaled): F2: Sample, 2, CEA17	Abundances (Scaled): F3: Sample, 3, CEA17	Abundances (Scaled): F4: Sample, 4, CEA17	Abundances (Scaled): F5: Sample, 1, dclAB	Abundances (Scaled): F6: Sample, 2, dclAB	Abundances (Scaled): F7: Sample, 3, dclAB	Abundances (Scaled): F8: Sample, 4, dclAB	Abundances (Scaled): F9: Sample, 1, ppdAB	Abundances (Scaled): F10: Sample, 2, ppdAB	Abundances (Scaled): F11: Sample, 3, ppdAB	Abundances (Scaled): F12: Sample, 4, ppdAB	Abundances (Scaled): F13: Sample, 1, rrpAB	Abundances (Scaled): F14: Sample, 2, rrpAB	Abundances (Scaled): F15: Sample, 3, rrpAB	Abundances (Scaled): F16: Sample, 4, rrpAB	Abundance: F1: Sample, 1, CEA17	Abundance: F2: Sample, 2, CEA17	Abundance: F3: Sample, 3, CEA17	Abundance: F4: Sample, 4, CEA17	Abundance: F5: Sample, 1, dclAB	Abundance: F6: Sample, 2, dclAB	Abundance: F7: Sample, 3, dclAB	Abundance: F8: Sample, 4, dclAB	Abundance: F9: Sample, 1, ppdAB	Abundance: F10: Sample, 2, ppdAB	Abundance: F11: Sample, 3, ppdAB	Abundance: F12: Sample, 4, ppdAB	Abundance: F13: Sample, 1, rrpAB	Abundance: F14: Sample, 2, rrpAB	Abundance: F15: Sample, 3, rrpAB	Abundance: F16: Sample, 4, rrpAB	Abundances Count: F1: Sample, 1, CEA17	Abundances Count: F2: Sample, 2, CEA17	Abundances Count: F3: Sample, 3, CEA17	Abundances Count: F4: Sample, 4, CEA17	Abundances Count: F5: Sample, 1, dclAB	Abundances Count: F6: Sample, 2, dclAB	Abundances Count: F7: Sample, 3, dclAB	Abundances Count: F8: Sample, 4, dclAB	Abundances Count: F9: Sample, 1, ppdAB	Abundances Count: F10: Sample, 2, ppdAB	Abundances Count: F11: Sample, 3, ppdAB	Abundances Count: F12: Sample, 4, ppdAB	Abundances Count: F13: Sample, 1, rrpAB	Abundances Count: F14: Sample, 2, rrpAB	Abundances Count: F15: Sample, 3, rrpAB	Abundances Count: F16: Sample, 4, rrpAB	Quan Info	Confidence (by Search Engine): CHIMERYS Identification	Confidence (by Search Engine): Comet	Confidence (by Search Engine): Mascot	Confidence (by Search Engine): MS Amanda 2.0	Confidence (by Search Engine): Sequest HT	Charge (by Search Engine): CHIMERYS Identification	Charge (by Search Engine): Comet	Charge (by Search Engine): Mascot	Charge (by Search Engine): MS Amanda 2.0	Charge (by Search Engine): Sequest HT	DeltaScore (by Search Engine): CHIMERYS Identification	DeltaScore (by Search Engine): Comet	DeltaScore (by Search Engine): Mascot	DeltaScore (by Search Engine): MS Amanda 2.0	DeltaScore (by Search Engine): Sequest HT	DeltaCn (by Search Engine): CHIMERYS Identification	DeltaCn (by Search Engine): Comet	DeltaCn (by Search Engine): Mascot	DeltaCn (by Search Engine): MS Amanda 2.0	DeltaCn (by Search Engine): Sequest HT	Rank (by Search Engine): CHIMERYS Identification	Rank (by Search Engine): Comet	Rank (by Search Engine): Mascot	Rank (by Search Engine): MS Amanda 2.0	Rank (by Search Engine): Sequest HT	m/z [Da] (by Search Engine): CHIMERYS Identification	m/z [Da] (by Search Engine): Comet	m/z [Da] (by Search Engine): Mascot	m/z [Da] (by Search Engine): MS Amanda 2.0	m/z [Da] (by Search Engine): Sequest HT	DeltaM [ppm] (by Search Engine): CHIMERYS Identification	DeltaM [ppm] (by Search Engine): Comet	DeltaM [ppm] (by Search Engine): Mascot	DeltaM [ppm] (by Search Engine): MS Amanda 2.0	DeltaM [ppm] (by Search Engine): Sequest HT	Deltam/z [Da] (by Search Engine): CHIMERYS Identification	Deltam/z [Da] (by Search Engine): Comet	Deltam/z [Da] (by Search Engine): Mascot	Deltam/z [Da] (by Search Engine): MS Amanda 2.0	Deltam/z [Da] (by Search Engine): Sequest HT	RT [min] (by Search Engine): CHIMERYS Identification	RT [min] (by Search Engine): Comet	RT [min] (by Search Engine): Mascot	RT [min] (by Search Engine): MS Amanda 2.0	RT [min] (by Search Engine): Sequest HT	Percolator q-Value (by Search Engine): CHIMERYS Identification	Percolator q-Value (by Search Engine): Comet	Percolator q-Value (by Search Engine): Mascot	Percolator q-Value (by Search Engine): MS Amanda 2.0	Percolator q-Value (by Search Engine): Sequest HT	Percolator PEP (by Search Engine): CHIMERYS Identification	Percolator PEP (by Search Engine): Comet	Percolator PEP (by Search Engine): Mascot	Percolator PEP (by Search Engine): MS Amanda 2.0	Percolator PEP (by Search Engine): Sequest HT	XCorr (by Search Engine): Sequest HT	Comet XCorr (by Search Engine): Comet	Comet DeltaCn Score (by Search Engine): Comet	Comet DeltaCnStar Score (by Search Engine): Comet	Comet SpScore Score (by Search Engine): Comet	Comet SpRank Score (by Search Engine): Comet	Comet Expect Score (by Search Engine): Comet	Amanda Score (by Search Engine): MS Amanda 2.0	CharmeRT Combined Score (by Search Engine): MS Amanda 2.0	Ions Score (by Search Engine): Mascot	Top Apex RT [min]	Abundance Ratio: (dclAB) / (CEA17)	Abundance Ratio: (ppdAB) / (CEA17)	Abundance Ratio: (rrpAB) / (CEA17)	Abundance Ratio P-Value: (dclAB) / (CEA17)	Abundance Ratio P-Value: (ppdAB) / (CEA17)	Abundance Ratio P-Value: (rrpAB) / (CEA17)	Abundance Ratio Adj. P-Value: (dclAB) / (CEA17)	Abundance Ratio Adj. P-Value: (ppdAB) / (CEA17)	Abundance Ratio Adj. P-Value: (rrpAB) / (CEA17)	Abundance Ratio Variability [%]: (dclAB) / (CEA17)	Abundance Ratio Variability [%]: (ppdAB) / (CEA17)	Abundance Ratio Variability [%]: (rrpAB) / (CEA17)	Abundances (Grouped): CEA17	Abundances (Grouped): dclAB	Abundances (Grouped): ppdAB	Abundances (Grouped): rrpAB	Abundances (Grouped) CV [%]: CEA17	Abundances (Grouped) CV [%]: dclAB	Abundances (Grouped) CV [%]: ppdAB	Abundances (Grouped) CV [%]: rrpAB	Found in Sample: F1: Sample, 1, CEA17	Found in Sample: F2: Sample, 2, CEA17	Found in Sample: F3: Sample, 3, CEA17	Found in Sample: F4: Sample, 4, CEA17	Found in Sample: F5: Sample, 1, dclAB	Found in Sample: F6: Sample, 2, dclAB	Found in Sample: F7: Sample, 3, dclAB	Found in Sample: F8: Sample, 4, dclAB	Found in Sample: F9: Sample, 1, ppdAB	Found in Sample: F10: Sample, 2, ppdAB	Found in Sample: F11: Sample, 3, ppdAB	Found in Sample: F12: Sample, 4, ppdAB	Found in Sample: F13: Sample, 1, rrpAB	Found in Sample: F14: Sample, 2, rrpAB	Found in Sample: F15: Sample, 3, rrpAB	Found in Sample: F16: Sample, 4, rrpAB
	RHIAEMIALLGPPPPEVIQR		4.18668e-05	3.34147e-05	1	1	4	A0A8H4MP51	Protein kinase domain-containing protein OS=Neosartorya fumigata OX=746128 GN=CNMCM8057_007952 PE=4 SV=1 UPId=UP000632336 PPId=UP000002530	A0A8H4MP51 [233-252]		A0A8H4MP51	1	2237.26																																																	No Quan Values	High	Low	n/a	n/a	n/a	3	3				1	0.2692				0	0				1	1				746.424	747.43				0	1348.62				0	1.00574				98.468	101.731				1.102e-06	0.5131				3.918e-06	1					1.3	0.27	0	204	1	6.75																									n/a	n/a	n/a	n/a	n/a	n/a	n/a	n/a	High	n/a	High	High	High	n/a	n/a	n/a
	LEEDDDWGVWPIQPDHYR		8.44932e-09	3.34147e-05	1	1	556	A0A8H4MP51	Protein kinase domain-containing protein OS=Neosartorya fumigata OX=746128 GN=CNMCM8057_007952 PE=4 SV=1 UPId=UP000632336 PPId=UP000002530	A0A8H4MP51 [169-186]		A0A8H4MP51	0	2270.01	86.1	86.4	146.1	119.3	47.4	76.7	120.1	95.3	11.6	139.6	147.8	103.9	225.6	71.6	93.2	29.5	3.42182e+06	4.04517e+06	8427051	7.0034e+06	2.88186e+06		5.52573e+06	4.37254e+06	432586	5.75346e+06	7.43027e+06	5.44717e+06	7.48228e+06	1.85874e+06	4.29626e+06	1.76761e+06	3	3	3	3	2		3	3	1	3	4	3	4	3	3	2		High	High	High	High	High	3	3	3	3	3	1	0.6423	1	0.9112	0.8296	0	0	0	0	0	1	1	1	1	1	757.344	757.342	757.342	757.342	757.342	0.67	-0.88	-0.88	-0.88	-0.88	0.00051	-0.00066	-0.00066	-0.00066	-0.00066	104.473	104.905	104.905	104.905	104.905	1.102e-06	1.293e-06	2.047e-06	1.521e-06	4.872e-07	6.818e-08	1.304e-12	1.245e-08	7.059e-11	1.435e-10	4.05	3.55	0.64	0	951.3	1	0	472.66	472.66	37	105.42	0.811	0.938	0.727	0.69464	0.82491	0.67604	0.970779	0.995367	0.978651	7.55	36.87	63.89	104.4	87.9	123.8	84	26.46	36.16	61.97	80.67	High	High	High	High	High	High	High	High	High	High	High	High	High	High	High	High
	LSDTASFLGGEEK		3.29945e-05	3.34147e-05	2	2	201	A0A8H4MP51; Q4WF21	Protein kinase domain-containing protein OS=Neosartorya fumigata OX=746128 GN=CNMCM8057_007952 PE=4 SV=1 UPId=UP000632336 PPId=UP000002530 Protein kinase, putative OS=Neosartorya fumigata (strain ATCC MYA-4609 / Af293 / CBS 101355 / FGSC A1100) OX=330879 GN=AFUA_3G03740 PE=4 SV=1 UPId=UP000002530 PPId=UP000002530	A0A8H4MP51 [320-332]; Q4WF21 [194-206]		A0A8H4MP51; Q4WF21	0	1353.65	55.6	63.4	120.5	145.5	173.4	76.6	127.8	103.5	78.1	134.4	72.8	31.1	71.6	127.2	139.5	78.9	1865167	2.50822e+06	5.87002e+06	7.20945e+06	8.90558e+06	3.20921e+06		4.00703e+06		4.67663e+06		1.37605e+06				3.9968e+06	1	3	2	3	3	2		2		3		1				2	Shared	High	High	High	High	High	2	2	2	2	2	1	0.5636	1	0.6026	0.6806	0	0	0	0	0	1	1	1	1	1	677.33	677.329	677.329	677.329	677.33	0	-1.18	-1.18	-1.18	0.03	0	-0.0008	-0.0008	-0.0008	2e-05	73.3936	72.6693	72.6693	72.6693	73.3986	5.999e-06	1.293e-06	2.047e-06	1.521e-06	4.872e-07	2.414e-05	1.791e-07	3.179e-06	9.294e-07	7.21e-08	3.35	2.75	0.56	0	733.4	1	0	310.45	310.45	55	73.77	1.132	0.921	1.221	0.9129	0.822942	0.814775	0.993143	0.995367	0.996622	32.5	80.88	45.28	92.5	121.7	79.8	106	45.46	34.15	53.66	32.65	High	Peak Found	High	High	High	High	High	High	High	High	High	High	n/a	n/a	n/a	High
	LSDTASFLGGEEKETFLDLAK		1.71308e-08	3.34147e-05	2	2	104	A0A8H4MP51; Q4WF21	Protein kinase domain-containing protein OS=Neosartorya fumigata OX=746128 GN=CNMCM8057_007952 PE=4 SV=1 UPId=UP000632336 PPId=UP000002530 Protein kinase, putative OS=Neosartorya fumigata (strain ATCC MYA-4609 / Af293 / CBS 101355 / FGSC A1100) OX=330879 GN=AFUA_3G03740 PE=4 SV=1 UPId=UP000002530 PPId=UP000002530	A0A8H4MP51 [320-340]; Q4WF21 [194-214]		A0A8H4MP51; Q4WF21	1	2271.14					197.5	121.1	116.2	117.9	62.2	172.6	149.7	43.1	86.1	235.9	124.8	172.9					5.09044e+06	2.54493e+06	2.26455e+06	2.29005e+06		3.01335e+06		958351				4.39489e+06					3	3	1	2		2		1				3	Shared	High	High	High	High	High	3	3	3	3	3	1	0.4691	1	0.6629	0.5322	0	0	0	0	0	1	1	1	1	1	757.718	757.718	757.718	757.718	757.718	0	0.54	0.54	0.54	0.54	0	0.00041	0.00041	0.00041	0.00041	105.3	105.342	105.342	105.342	105.342	1.102e-06	1.293e-06	2.047e-06	1.521e-06	4.872e-07	2.374e-07	3.583e-12	4.115e-08	1.325e-09	1.407e-12	4.66	3.56	0.47	0	456.6	1	0	339.25	339.25	20	105.5	1000	1000	1000	1e-17	1e-17	1e-17	1.29097e-16	1.38778e-16	1.29237e-16	0	0	0		131.7	106.4	161.9		28.66	59.68	41.73	High	High	n/a	n/a	High	High	Peak Found	Peak Found	High	High	High	High	High	n/a	n/a	High
	VCETAEEYFCGPFFDEK	2xCarbamidomethyl [C2; C10]	5.84638e-06	3.34147e-05	2	2	79	A0A8H4MP51; Q4WF21	Protein kinase domain-containing protein OS=Neosartorya fumigata OX=746128 GN=CNMCM8057_007952 PE=4 SV=1 UPId=UP000632336 PPId=UP000002530 Protein kinase, putative OS=Neosartorya fumigata (strain ATCC MYA-4609 / Af293 / CBS 101355 / FGSC A1100) OX=330879 GN=AFUA_3G03740 PE=4 SV=1 UPId=UP000002530 PPId=UP000002530	A0A8H4MP51 [272-288]; Q4WF21 [164-180]		A0A8H4MP51; Q4WF21	0	2127.87									235.6	162.2	183.8	217.2	229.2	172.1	200.8	199.1										1.16553e+06				779724												1				1			Shared	High	High	High	n/a	High	3	3	3		3	1	0.4928	1		0.8	0	0	0		0	1	1	1		1	709.961	709.961	709.961		709.961	-0.1	-0.1	-0.1		-0.1	-7e-05	-7e-05	-7e-05		-7e-05	106.351	106.351	106.351		106.351	1.102e-06	1.293e-06	2.047e-06		4.872e-07	7.065e-06	9.434e-08	4.614e-07		7.887e-11	3.75	3.47	0.49	0	920.1	1	0			32	106.93		1000	1000		1e-17	1e-17		1.38778e-16	1.29237e-16		0	0			200	200			16.49	11.63	n/a	High	High	High	High	n/a	n/a	High	n/a	High	High	High	High	High	High	High
	SIPQLVDFGLATR		2.69121e-05	3.34147e-05	2	2	348	A0A8H4MP51; Q4WF21	Protein kinase domain-containing protein OS=Neosartorya fumigata OX=746128 GN=CNMCM8057_007952 PE=4 SV=1 UPId=UP000632336 PPId=UP000002530 Protein kinase, putative OS=Neosartorya fumigata (strain ATCC MYA-4609 / Af293 / CBS 101355 / FGSC A1100) OX=330879 GN=AFUA_3G03740 PE=4 SV=1 UPId=UP000002530 PPId=UP000002530	A0A8H4MP51 [156-168]; Q4WF21 [48-60]		A0A8H4MP51; Q4WF21	0	1416.78	62	99.6	132.1	111.7	112.2	108.1	97.3	80.4	86	82.5	106.9	95.1	137.9	60.5	131	96.7	1.91143e+06	3.61858e+06	5914144	5.08781e+06	5.29753e+06	4.16216e+06	3472016	2.85914e+06	2.49565e+06	2639452	4.17198e+06	3.87081e+06	3.54875e+06	1.21899e+06	4.68423e+06	4.50235e+06	3	3	3	3	3	3	3	3	3	3	3	3	3	3	3	3	Shared	High	High	High	High	High	3	3	3	3	3	1	0.6429	1	0.6183	0.6305	0	0	0	0	0	1	1	1	1	1	472.933	472.933	472.933	472.933	472.933	0	-0.23	-0.23	-0.23	-0.48	0	-0.00011	-0.00011	-0.00011	-0.00023	108.546	108.381	108.381	108.381	108.675	5.558e-06	1.293e-06	2.047e-06	1.521e-06	4.872e-07	2.114e-05	1.342e-07	2.92e-06	5.732e-07	2.114e-07	2.95	2.52	0.64	0	1014.7	1	0	275.19	275.19	65	109.28	0.894	0.84	0.926	0.765254	0.608792	0.915179	0.981425	0.965529	0.999995	33.9	3.82	44.14	102.6	99.8	88	109.5	29.09	14.3	11.77	33.42	High	High	High	High	High	High	High	High	High	High	High	High	High	High	High	High
	YFYPAKPGEVLADR		3.1338e-06	3.34147e-05	1	1	515	A0A8H4MP51	Protein kinase domain-containing protein OS=Neosartorya fumigata OX=746128 GN=CNMCM8057_007952 PE=4 SV=1 UPId=UP000632336 PPId=UP000002530	A0A8H4MP51 [26-39]		A0A8H4MP51	0	1625.83	110.3	80.3	77.4	111.7	220.2	204	52.8	66.4	100.3	112.1	105.8	124.2	22.7	22.2	40.3	149.5	6.721e+06	5.76676e+06	6.85006e+06	1.00533e+07	20544868	1.55255e+07	3.72765e+06	4.6671e+06	5.75102e+06	7.08644e+06	8.15517e+06	9.98626e+06	1.15615e+06		2.84678e+06	1.37613e+07	3	3	3	3	3	3	3	3	3	3	3	3	3		3	3		High	High	High	High	High	3	3	3	3	3	1	0.3488	1	0.7508	0.6731	0	0	0	0	0	1	1	1	1	1	542.615	542.615	542.616	542.615	542.615	-0.48	-0.54	0.74	-0.54	-0.54	-0.00026	-0.00029	0.0004	-0.00029	-0.00029	75.6058	76.2368	75.5696	76.2368	76.2368	1.102e-06	1.293e-06	2.047e-06	1.521e-06	4.872e-07	7.09e-07	6.127e-09	3.299e-07	3.648e-08	6.711e-11	2.08	1.72	0.35	0	676.2	1	0.14	309.38	309.38	31	76.49	1.167	1.232	0.379	0.745552	0.735518	0.200087	0.978972	0.987961	0.661271	89.07	17.91	80.78	107.7	133.1	124.6	34.6	19.59	65.11	9.29	104.21	High	High	High	High	High	High	High	High	High	High	High	High	High	High	High	High
	TAGELAGHPFLQPK		0.000161793	9.03871e-05	1	1	129	A0A8H4MP51	Protein kinase domain-containing protein OS=Neosartorya fumigata OX=746128 GN=CNMCM8057_007952 PE=4 SV=1 UPId=UP000632336 PPId=UP000002530	A0A8H4MP51 [352-365]		A0A8H4MP51	0	1465.78	175.4	42	240.1	239.6	121	97.6	204.6	215	27.4	11.8	91.7	62	20.3	22	17.5	12	1.11292e+07	3.13979e+06	2.21095e+07	2.24491e+07	1.17537e+07	7.7358e+06	1.50195e+07	1.57417e+07	1.63465e+06	775197	7.36083e+06	5.19216e+06	1076864	913741			6	2	6	6	5	5	6	6	2	2	3	3	2	1				High	High	n/a	High	High	3	3		3	3	1	0.0411		0.3195	0.5796	0	0		0	0	1	1		1	1	489.265	489.599		489.265	489.264	0	684.41		0.23	-1	0	0.3344		0.00011	-0.00049	62.2501	62.1171		61.5061	60.935	2.706e-06	1.427e-05		0.0009805	4.872e-07	1.477e-05	8.691e-05		0.009842	1.282e-08	2.26	1.46	0.04	0	557.9	2	3.21	103.91	103.91		62.52	0.874	0.269	0.092	0.761248	0.00416171	0.00422295	0.981034	0.0337344	0.036991	21.78	24.87	80.6	194.1	149	39	17.9	53.52	36.94	74.22	24.44	High	High	High	High	High	High	High	High	High	Peak Found	High	High	Peak Found	Peak Found	n/a	High
	MLVWHPDAR		0.000240598	0.000101679	2	2	331	A0A8H4MP51; Q4WF21	Protein kinase domain-containing protein OS=Neosartorya fumigata OX=746128 GN=CNMCM8057_007952 PE=4 SV=1 UPId=UP000632336 PPId=UP000002530 Protein kinase, putative OS=Neosartorya fumigata (strain ATCC MYA-4609 / Af293 / CBS 101355 / FGSC A1100) OX=330879 GN=AFUA_3G03740 PE=4 SV=1 UPId=UP000002530 PPId=UP000002530	A0A8H4MP51 [342-350]; Q4WF21 [216-224]		A0A8H4MP51; Q4WF21	0	1124.57	122.6	70	110.3	103.7	139.9	140.1	136	139.2	104.1	70.3	96.5	78.7	84	72.7	14.2	117.7	5.73861e+06	3.8631e+06	7.49676e+06	7.16576e+06	10024026	8.19165e+06	7367515	7.51707e+06	4.58686e+06	3.41157e+06	5.71666e+06	4.85824e+06			771669	8.3234e+06	3	3	3	3	3	3	3	3	3	3	3	3			1	3	Shared	High	High	High	High	High	3	3	3	3	3	1	0.2075	1	0.6179	0.5108	0	0	0	0	0	1	1	1	1	1	375.527	375.527	375.527	375.527	375.527	0.58	-0.64	-0.57	-0.57	-0.57	0.00022	-0.00024	-0.00021	-0.00021	-0.00021	61.7122	60.8877	61.8782	61.8782	61.8782	0.0001005	1.293e-06	6.742e-06	1.521e-06	4.872e-07	0.0003249	7.223e-06	1.239e-05	6.063e-06	1.101e-06	2.78	1.59	0.21	0	411.5	16	2.21	257.66	257.66	28	62.38	1.286	0.862	0.844	0.652158	0.648829	0.779298	0.964617	0.975011	0.995191	11.61	11.19	36.18	103.9	135.5	84.6	75.9	22.13	1.37	17.89	59.73	High	High	High	High	High	High	High	High	High	High	High	High	High	n/a	High	High
	IDSAGRPVYQSR		0.000417131	0.000120986	1	1	398	A0A8H4MP51	Protein kinase domain-containing protein OS=Neosartorya fumigata OX=746128 GN=CNMCM8057_007952 PE=4 SV=1 UPId=UP000632336 PPId=UP000002530	A0A8H4MP51 [134-145]		A0A8H4MP51	0	1348.7	73.8	90.5	30.8	25.7	23.1	206.7	33.1	132.7	225	230.1	231.5	161.5	62.8	3.6	39.5	29.6	2.86251e+06	4.13469e+06	1.73252e+06	1.47197e+06	1.37068e+06	1.0007e+07	1.48341e+06	5.93531e+06	8.20725e+06	9.25433e+06	1.13556e+07	8.26176e+06	2.03346e+06	92245.9	1.77444e+06	1.73493e+06	3	3	5	5	3	6	3	5	5	5	6	5	3	2	3	4		High	High	High	High	High	3	3	3	3	3	1	0.2294	1	0.461	0.5514	0	0	0	0	0	1	1	1	1	1	450.237	450.237	450.237	450.237	450.237	0	-0.22	-0.22	-0.22	-0.22	0	-0.0001	-0.0001	-0.0001	-0.0001	27.6606	27.777	27.777	27.777	27.777	2.625e-05	1.293e-06	9.009e-06	1.521e-06	4.872e-07	8.828e-05	1.455e-05	1.978e-05	1.678e-05	3.8e-06	2.43	1.7	0.23	0	281	10	0.68	192.55	192.55	12	28.77	1.566	4.375	0.991	0.622236	0.00212503	0.96509	0.958107	0.0184925	0.999995	93.3	63.34	28.98	50.8	70.5	242.3	36.4	57.84	88.25	15.94	72.32	High	High	High	High	High	High	High	High	High	High	High	High	High	High	High	High
	EYSWPKPVR		0.00117308	0.000251606	1	1	385	A0A8H4MP51	Protein kinase domain-containing protein OS=Neosartorya fumigata OX=746128 GN=CNMCM8057_007952 PE=4 SV=1 UPId=UP000632336 PPId=UP000002530	A0A8H4MP51 [258-266]		A0A8H4MP51	0	1161.61	98.4	67.3	51.3	63.3	114.8	86.7	38.2	69	135	113.5	53.5	94.2	152.3	277.8	101.7	83.1	884480	713594	669430	839984	1.57999e+06	973766	397595	715761	1.14184e+06	1.05836e+06	608880	1.11707e+06	1.14279e+06	1632552	1.06067e+06	1.12801e+06	3	2	3	3	3	2	2	3	3	3	3	3	3	3	3	2		High	High	High	High	High	2	2	2	2	2	1	0.152	1	0.6304	0.4715	0	0	0	0	0	1	1	1	1	1	581.306	581.306	581.306	581.306	581.306	0	0.36	0.36	0.36	0.08	0	0.00021	0.00021	0.00021	4e-05	55.2715	56.0327	56.0327	56.0327	55.7489	2.18e-05	0.000127	2.438e-05	9.433e-05	4.872e-07	7.418e-05	0.001064	0.0002463	0.0007297	2.584e-06	1.23	1.71	0.15	0	350.9	1	0.1	165.31	165.31	21	56.35	1.128	1.429	1.752	0.98629	0.751449	0.607854	0.999998	0.990329	0.961762	13.05	16.37	28.35	70.5	83.5	111.6	134.4	28.63	41.59	34.95	57.07	High	High	High	High	High	High	High	High	High	High	High	High	High	High	High	High
	ETFLDLAK		0.00416556	0.000647915	2	2	267	A0A8H4MP51; Q4WF21	Protein kinase domain-containing protein OS=Neosartorya fumigata OX=746128 GN=CNMCM8057_007952 PE=4 SV=1 UPId=UP000632336 PPId=UP000002530 Protein kinase, putative OS=Neosartorya fumigata (strain ATCC MYA-4609 / Af293 / CBS 101355 / FGSC A1100) OX=330879 GN=AFUA_3G03740 PE=4 SV=1 UPId=UP000002530 PPId=UP000002530	A0A8H4MP51 [333-340]; Q4WF21 [207-214]		A0A8H4MP51; Q4WF21	0	936.504	141.9	77.7	121.3	129.1	120.3	91.8	152.5	139.1	88.9	106.4	140.1	108.2	37.8	17.7	34.9	92.4	2.51885e+07	1.62452e+07	31246989	33820481	32665894	2.03397e+07	31315576	28475425	1.48373e+07	19574720	31457076	25325751	5.5908e+06		7.18966e+06	24766382	3	3	3	3	3	3	3	3	3	3	3	3	2		3	3	Shared	High	High	High	High	High	2	2	2	2	2	1	0.2308	1	0.3798	0.5106	0	0	0	0	0	1	1	1	1	1	468.755	468.756	468.756	468.756	468.756	0	1.18	1.37	1.37	0.16	0	0.00055	0.00064	0.00064	7e-05	88.9208	88.3653	89.1162	89.1162	89.0092	6.084e-05	0.0001256	5.026e-05	5.987e-05	9.544e-06	0.0001808	0.001047	0.000526	0.0003835	5.529e-05	0.94	1.04	0.23	0	278.3	12	3.27	145.12	145.12	15	89.51	1.128	0.984	0.277	0.639911	0.900495	0.106161	0.962011	0.999478	0.460527	11.95	33.76	19.04	125.7	130	107.8	36.5	23.72	20.9	19.25	70.87	High	High	High	High	High	High	High	High	High	High	High	High	High	High	High	High
	HIAEMIALLGPPPPEVIQR		0.00890562	0.0011551	1	1	5	A0A8H4MP51	Protein kinase domain-containing protein OS=Neosartorya fumigata OX=746128 GN=CNMCM8057_007952 PE=4 SV=1 UPId=UP000632336 PPId=UP000002530	A0A8H4MP51 [234-252]		A0A8H4MP51	0	2081.16																																																	No Quan Values	High	Low	n/a	Low	Low	3	3		3	3	1	0.1622		0.0604	0.1031	0	0		0	0	1	1		1	1	694.391	694.718		694.394	694.394	0	471.64		4.74	4.74	0	0.32719		0.00329	0.00329	109.4	19.9487		61.9434	61.9434	8.921e-05	0.1197		0.1286	0.2697	0.0002875	0.9359		0.7885	0.8254	0.97	0.74	0.16	0	47.9	2	21.8	50.37	50.37																							n/a	n/a	n/a	n/a	n/a	n/a	n/a	n/a	n/a	n/a	n/a	n/a	High	High	High	n/a
	NDFGPLK		0.115613	0.00897911	1	1	354	A0A8H4MP51	Protein kinase domain-containing protein OS=Neosartorya fumigata OX=746128 GN=CNMCM8057_007952 PE=4 SV=1 UPId=UP000632336 PPId=UP000002530	A0A8H4MP51 [146-152]		A0A8H4MP51	0	790.409	121.3	99.8	111.4	111	115.9	125.3	107.5	115.5	123.1	80.1	114.5	114.8	64.9	14.2	76.7	103.9	1.48421e+07	14382091	19785266	2.00526e+07	21702587	19148897	15224229	1.63087e+07	14175524	1.01636e+07	1.77195e+07	1.85367e+07	6.62564e+06	1.13564e+06	10881349	1.91889e+07	4	3	4	3	4	3	3	4	3	4	4	4	4	3	3	4		High	High	High	High	High	2	2	2	2	2	1	0.2222	1	0.3777	0.3898	0	0	0	0	0	1	1	1	1	1	395.708	395.708	395.708	395.708	395.708	0	-0.59	-0.59	-0.59	-0.12	0	-0.00023	-0.00023	-0.00023	-5e-05	52.348	51.2098	51.2098	51.2098	51.8319	0.0003206	0.001068	0.001383	0.001076	0.0002825	0.00172	0.01144	0.01345	0.01086	0.001855	1.18	1.35	0.22	0	348.9	17	0.84	120.11	120.11	9	52.53	1.002	1.021	0.607	0.908101	0.998199	0.495317	0.99314	0.999975	0.925608	6.34	1.42	36.02	107.9	112.3	111.3	68.5	7.95	6.28	17.67	57.83	High	High	High	High	High	High	High	High	High	High	High	High	High	Peak Found	High	High
Q4WIH5	Ribosomal protein L22/L17 OS=Neosartorya fumigata (strain ATCC MYA-4609 / Af293 / CBS 101355 / FGSC A1100) OX=330879 GN=AFUA_2G01830 PE=3 SV=1 UPId=UP000002530 PPId=UP000002530	40	3675	11	11	0	354	40.4	10.59		0	0	635.71	416.54	949	50035.3	1693.68	0	74.449	1.13754e+08	1.42886e+08	1.62673e+08	1.69159e+08	1.90188e+08	1.42326e+08	1.04709e+08	9.00721e+07	1.03068e+08	1.37194e+08	1.19035e+08	1.33353e+08	104627659	8.59166e+07	1.25831e+08	2.00495e+08	7	7	8	8	9	8	9	7	7	8	9	9	7	7	8	9	High	High	High	High	High	High	High	High	High	High	High	High	High	High	High	High	cell organization and biogenesis;protein metabolism;other metabolic processes	translational apparatus	other molecular function	Pf00237	3506800	afm:AFUA_2G01830; Q4WIH5
	Sequence	Modifications	Qvality PEP	Qvality q-value	# Protein Groups	# Proteins	# PSMs	Master Protein Accessions	Master Protein Descriptions	Positions in Master Proteins	Modifications in Master Proteins	Protein Accessions	# Missed Cleavages	Theo. MH+ [Da]	Abundances (Scaled): F1: Sample, 1, CEA17	Abundances (Scaled): F2: Sample, 2, CEA17	Abundances (Scaled): F3: Sample, 3, CEA17	Abundances (Scaled): F4: Sample, 4, CEA17	Abundances (Scaled): F5: Sample, 1, dclAB	Abundances (Scaled): F6: Sample, 2, dclAB	Abundances (Scaled): F7: Sample, 3, dclAB	Abundances (Scaled): F8: Sample, 4, dclAB	Abundances (Scaled): F9: Sample, 1, ppdAB	Abundances (Scaled): F10: Sample, 2, ppdAB	Abundances (Scaled): F11: Sample, 3, ppdAB	Abundances (Scaled): F12: Sample, 4, ppdAB	Abundances (Scaled): F13: Sample, 1, rrpAB	Abundances (Scaled): F14: Sample, 2, rrpAB	Abundances (Scaled): F15: Sample, 3, rrpAB	Abundances (Scaled): F16: Sample, 4, rrpAB	Abundance: F1: Sample, 1, CEA17	Abundance: F2: Sample, 2, CEA17	Abundance: F3: Sample, 3, CEA17	Abundance: F4: Sample, 4, CEA17	Abundance: F5: Sample, 1, dclAB	Abundance: F6: Sample, 2, dclAB	Abundance: F7: Sample, 3, dclAB	Abundance: F8: Sample, 4, dclAB	Abundance: F9: Sample, 1, ppdAB	Abundance: F10: Sample, 2, ppdAB	Abundance: F11: Sample, 3, ppdAB	Abundance: F12: Sample, 4, ppdAB	Abundance: F13: Sample, 1, rrpAB	Abundance: F14: Sample, 2, rrpAB	Abundance: F15: Sample, 3, rrpAB	Abundance: F16: Sample, 4, rrpAB	Abundances Count: F1: Sample, 1, CEA17	Abundances Count: F2: Sample, 2, CEA17	Abundances Count: F3: Sample, 3, CEA17	Abundances Count: F4: Sample, 4, CEA17	Abundances Count: F5: Sample, 1, dclAB	Abundances Count: F6: Sample, 2, dclAB	Abundances Count: F7: Sample, 3, dclAB	Abundances Count: F8: Sample, 4, dclAB	Abundances Count: F9: Sample, 1, ppdAB	Abundances Count: F10: Sample, 2, ppdAB	Abundances Count: F11: Sample, 3, ppdAB	Abundances Count: F12: Sample, 4, ppdAB	Abundances Count: F13: Sample, 1, rrpAB	Abundances Count: F14: Sample, 2, rrpAB	Abundances Count: F15: Sample, 3, rrpAB	Abundances Count: F16: Sample, 4, rrpAB	Quan Info	Confidence (by Search Engine): CHIMERYS Identification	Confidence (by Search Engine): Comet	Confidence (by Search Engine): Mascot	Confidence (by Search Engine): MS Amanda 2.0	Confidence (by Search Engine): Sequest HT	Charge (by Search Engine): CHIMERYS Identification	Charge (by Search Engine): Comet	Charge (by Search Engine): Mascot	Charge (by Search Engine): MS Amanda 2.0	Charge (by Search Engine): Sequest HT	DeltaScore (by Search Engine): CHIMERYS Identification	DeltaScore (by Search Engine): Comet	DeltaScore (by Search Engine): Mascot	DeltaScore (by Search Engine): MS Amanda 2.0	DeltaScore (by Search Engine): Sequest HT	DeltaCn (by Search Engine): CHIMERYS Identification	DeltaCn (by Search Engine): Comet	DeltaCn (by Search Engine): Mascot	DeltaCn (by Search Engine): MS Amanda 2.0	DeltaCn (by Search Engine): Sequest HT	Rank (by Search Engine): CHIMERYS Identification	Rank (by Search Engine): Comet	Rank (by Search Engine): Mascot	Rank (by Search Engine): MS Amanda 2.0	Rank (by Search Engine): Sequest HT	m/z [Da] (by Search Engine): CHIMERYS Identification	m/z [Da] (by Search Engine): Comet	m/z [Da] (by Search Engine): Mascot	m/z [Da] (by Search Engine): MS Amanda 2.0	m/z [Da] (by Search Engine): Sequest HT	DeltaM [ppm] (by Search Engine): CHIMERYS Identification	DeltaM [ppm] (by Search Engine): Comet	DeltaM [ppm] (by Search Engine): Mascot	DeltaM [ppm] (by Search Engine): MS Amanda 2.0	DeltaM [ppm] (by Search Engine): Sequest HT	Deltam/z [Da] (by Search Engine): CHIMERYS Identification	Deltam/z [Da] (by Search Engine): Comet	Deltam/z [Da] (by Search Engine): Mascot	Deltam/z [Da] (by Search Engine): MS Amanda 2.0	Deltam/z [Da] (by Search Engine): Sequest HT	RT [min] (by Search Engine): CHIMERYS Identification	RT [min] (by Search Engine): Comet	RT [min] (by Search Engine): Mascot	RT [min] (by Search Engine): MS Amanda 2.0	RT [min] (by Search Engine): Sequest HT	Percolator q-Value (by Search Engine): CHIMERYS Identification	Percolator q-Value (by Search Engine): Comet	Percolator q-Value (by Search Engine): Mascot	Percolator q-Value (by Search Engine): MS Amanda 2.0	Percolator q-Value (by Search Engine): Sequest HT	Percolator PEP (by Search Engine): CHIMERYS Identification	Percolator PEP (by Search Engine): Comet	Percolator PEP (by Search Engine): Mascot	Percolator PEP (by Search Engine): MS Amanda 2.0	Percolator PEP (by Search Engine): Sequest HT	XCorr (by Search Engine): Sequest HT	Comet XCorr (by Search Engine): Comet	Comet DeltaCn Score (by Search Engine): Comet	Comet DeltaCnStar Score (by Search Engine): Comet	Comet SpScore Score (by Search Engine): Comet	Comet SpRank Score (by Search Engine): Comet	Comet Expect Score (by Search Engine): Comet	Amanda Score (by Search Engine): MS Amanda 2.0	CharmeRT Combined Score (by Search Engine): MS Amanda 2.0	Ions Score (by Search Engine): Mascot	Top Apex RT [min]	Abundance Ratio: (dclAB) / (CEA17)	Abundance Ratio: (ppdAB) / (CEA17)	Abundance Ratio: (rrpAB) / (CEA17)	Abundance Ratio P-Value: (dclAB) / (CEA17)	Abundance Ratio P-Value: (ppdAB) / (CEA17)	Abundance Ratio P-Value: (rrpAB) / (CEA17)	Abundance Ratio Adj. P-Value: (dclAB) / (CEA17)	Abundance Ratio Adj. P-Value: (ppdAB) / (CEA17)	Abundance Ratio Adj. P-Value: (rrpAB) / (CEA17)	Abundance Ratio Variability [%]: (dclAB) / (CEA17)	Abundance Ratio Variability [%]: (ppdAB) / (CEA17)	Abundance Ratio Variability [%]: (rrpAB) / (CEA17)	Abundances (Grouped): CEA17	Abundances (Grouped): dclAB	Abundances (Grouped): ppdAB	Abundances (Grouped): rrpAB	Abundances (Grouped) CV [%]: CEA17	Abundances (Grouped) CV [%]: dclAB	Abundances (Grouped) CV [%]: ppdAB	Abundances (Grouped) CV [%]: rrpAB	Found in Sample: F1: Sample, 1, CEA17	Found in Sample: F2: Sample, 2, CEA17	Found in Sample: F3: Sample, 3, CEA17	Found in Sample: F4: Sample, 4, CEA17	Found in Sample: F5: Sample, 1, dclAB	Found in Sample: F6: Sample, 2, dclAB	Found in Sample: F7: Sample, 3, dclAB	Found in Sample: F8: Sample, 4, dclAB	Found in Sample: F9: Sample, 1, ppdAB	Found in Sample: F10: Sample, 2, ppdAB	Found in Sample: F11: Sample, 3, ppdAB	Found in Sample: F12: Sample, 4, ppdAB	Found in Sample: F13: Sample, 1, rrpAB	Found in Sample: F14: Sample, 2, rrpAB	Found in Sample: F15: Sample, 3, rrpAB	Found in Sample: F16: Sample, 4, rrpAB
	GPYGVDYDHR		5.30916e-05	3.34147e-05	1	1	540	Q4WIH5	Ribosomal protein L22/L17 OS=Neosartorya fumigata (strain ATCC MYA-4609 / Af293 / CBS 101355 / FGSC A1100) OX=330879 GN=AFUA_2G01830 PE=3 SV=1 UPId=UP000002530 PPId=UP000002530	Q4WIH5 [283-292]		Q4WIH5	0	1178.52	132.3	119.4	127.4	130.2	92.3	95.8	98.1	90.3	107	102.4	112.6	111.8	80.4	28.6	73.1	98.1	35363573	37594722	49398925	51387920	3.77435e+07	31969576	30335502	27853439	2.69064e+07	28375405	38080344	39424731	17922701	5001284	2.26565e+07	39576777	3	3	3	3	3	3	3	3	3	3	3	3	3	3	3	3		High	High	High	High	High	3	3	3	3	3	1	0.4487	1	0.8587	0.6462	0	0	0	0	0	1	1	1	1	1	393.512	393.512	393.512	393.512	393.512	0	-0.76	-0.76	-0.76	-0.56	0	-0.0003	-0.0003	-0.0003	-0.00022	37.2063	38.8436	38.8436	38.8436	38.7466	4.8e-06	1.293e-06	2.047e-06	1.521e-06	4.872e-07	1.937e-05	3.565e-07	5.815e-06	9.214e-07	8.599e-09	2.12	2.34	0.45	0	1276	1	0.04	292.34	292.34	39	39.24	0.733	0.858	0.591	0.53738	0.645111	0.53356	0.937473	0.974251	0.939174	7.97	2.24	18.12	126	92	107	75	4.46	3.7	4.38	42.16	High	High	High	High	High	High	High	High	High	High	High	High	High	High	High	High
	AQLWTQLPDRK		2.83464e-06	3.34147e-05	1	1	658	Q4WIH5	Ribosomal protein L22/L17 OS=Neosartorya fumigata (strain ATCC MYA-4609 / Af293 / CBS 101355 / FGSC A1100) OX=330879 GN=AFUA_2G01830 PE=3 SV=1 UPId=UP000002530 PPId=UP000002530	Q4WIH5 [334-344]		Q4WIH5	1	1355.74	70.5	121.9	37.3	51.4	146.1	135.6	29.9	26.3	137.1	164.5	45.4	88.8	117.3	181	59.3	187.5	1.7694e+07	3.60506e+07	1.35975e+07	1.90631e+07	5.61579e+07	4.24969e+07	8.68877e+06	7.61094e+06	3.23683e+07	42833434	1.4425e+07	2.94081e+07	2.458e+07	29693397	1.72632e+07	71061434	6	6	5	5	5	6	4	4	6	6	4	4	6	6	6	6		High	High	High	High	High	3	3	3	3	3	1	0.3953	1	0.7801	0.5458	0	0	0	0	0	1	1	1	1	1	452.586	452.586	452.586	452.586	452.586	0	-0.34	-0.34	-0.34	-0.06	0	-0.00015	-0.00015	-0.00015	-3e-05	66.1901	65.651	65.651	65.651	66.1901	1.102e-06	1.293e-06	2.047e-06	1.521e-06	4.872e-07	2.753e-06	5.324e-09	3.468e-06	1.09e-07	2.781e-08	3.06	2.53	0.4	0	1107.8	1	0	288.41	288.41	22	66.59	0.944	1.527	1.627	0.918962	0.263679	0.467944	0.993941	0.736933	0.91164	53.57	24.74	8.19	63.4	67	116.1	153.4	52.63	77.26	48.34	44.23	High	High	High	High	High	High	High	High	High	High	High	High	High	High	High	High
	AQDDGNNGPNEKPEEQSKPSALSSIK		1.28017e-07	3.34147e-05	1	1	88	Q4WIH5	Ribosomal protein L22/L17 OS=Neosartorya fumigata (strain ATCC MYA-4609 / Af293 / CBS 101355 / FGSC A1100) OX=330879 GN=AFUA_2G01830 PE=3 SV=1 UPId=UP000002530 PPId=UP000002530	Q4WIH5 [37-62]		Q4WIH5	0	2740.3	235.4	26.4	106.4	67.9	51	56.5	50.7	86.5	14.4	295.7	145	130.6	197.3	28.4	60.9	47.1	4.98621e+06	657702	3.27064e+06	2.1223e+06	1.65337e+06		1.24203e+06	2.11336e+06	286433	6.4944e+06	3.88433e+06	3.64997e+06	3.4862e+06	392973	1.49574e+06	1.5053e+06	4	1	3	3	3		2	3	1	3	3	3	3	1	2	3		High	High	High	High	High	4	4	4	4	4	1	0.6345	1	0.9011	0.8128	0	0	0	0	0	1	1	1	1	1	685.832	685.831	685.831	685.831	685.83	1.09	-0.23	0.58	-0.23	-1.35	0.00074	-0.00016	0.0004	-0.00016	-0.00092	42.3241	42.4568	42.0905	42.4568	42.7183	1.102e-06	1.293e-06	2.047e-06	1.521e-06	4.872e-07	8.873e-08	6.358e-11	8.488e-08	1.229e-09	2.059e-13	2.35	3.42	0.64	0	564	1	0	291.35	291.35	14	47.52	0.779	1.619	0.762	0.696441	0.453822	0.616531	0.971158	0.906769	0.964169	94.3	85.31	29.02	103.1	65.1	166.9	64.9	82.92	27.95	78.84	92.39	High	High	High	Peak Found	Peak Found	n/a	High	High	High	High	High	High	High	Peak Found	High	Peak Found
	SGMGLGNAADQKPITITLK		0.000152678	9.03871e-05	1	1	43	Q4WIH5	Ribosomal protein L22/L17 OS=Neosartorya fumigata (strain ATCC MYA-4609 / Af293 / CBS 101355 / FGSC A1100) OX=330879 GN=AFUA_2G01830 PE=3 SV=1 UPId=UP000002530 PPId=UP000002530	Q4WIH5 [242-260]		Q4WIH5	0	1915.03																																																	No Quan Values	High	High	n/a	High	High	3	3		3	3	1	0.1382		0.6056	0.4085	0	0		0	0	1	1		1	1	639.015	639.016		639.016	639.016	0.1	0.14		0.14	0.6	7e-05	9e-05		9e-05	0.00039	83.0542	83.2185		83.2185	83.1334	1.874e-06	1.293e-06		4.452e-06	4.872e-07	1.268e-05	1.865e-05		2.066e-05	1.241e-08	1.64	1.52	0.14	0	151.2	19	4.45	133.43	133.43																							High	n/a	n/a	n/a	High	n/a	High	High	High	n/a	High	High	n/a	n/a	n/a	n/a
	TITNPSSIYIAQAWVNR		0.000372396	0.000101679	1	1	72	Q4WIH5	Ribosomal protein L22/L17 OS=Neosartorya fumigata (strain ATCC MYA-4609 / Af293 / CBS 101355 / FGSC A1100) OX=330879 GN=AFUA_2G01830 PE=3 SV=1 UPId=UP000002530 PPId=UP000002530	Q4WIH5 [266-282]		Q4WIH5	0	1934.01	106.7	108.3	37.5	116.3	156.1	203.1	74.2	173	30.4	28.2	30.7	103.8	122.6	122.6	18	168.7			1.19979e+06	3787982	5270878	5.59443e+06	1.8946e+06			645692	855683	3.02174e+06			461159	5.62004e+06			1	3	2	3	2			1	1	2			1	2		High	High	High	High	High	3	3	3	3	3	1	0.1241	1	0.5008	0.2857	0	0	0	0	0	1	1	1	1	1	645.342	645.342	645.342	645.342	645.342	-0.51	-0.51	-0.51	-0.51	-0.51	-0.00033	-0.00033	-0.00033	-0.00033	-0.00033	104.227	104.227	104.227	104.227	104.227	1.189e-05	1.341e-05	1.357e-05	7.858e-06	4.872e-07	3.28e-05	7.667e-05	7.485e-05	3.806e-05	8.353e-08	1.4	1.37	0.12	0	488.9	1	2.1	194.17	194.17	4	104.54	1.67	0.483	1.141	0.376444	0.156618	0.991028	0.85487	0.561177	0.999995	18.3	85.62	20.72	101.2	154.7	28.7	115.4	39.83	36.37	76.76	59.07	n/a	n/a	High	High	High	High	Peak Found	n/a	n/a	High	High	High	n/a	n/a	Peak Found	High
	DVLEHLEHAK		0.000407103	0.000120986	1	1	612	Q4WIH5	Ribosomal protein L22/L17 OS=Neosartorya fumigata (strain ATCC MYA-4609 / Af293 / CBS 101355 / FGSC A1100) OX=330879 GN=AFUA_2G01830 PE=3 SV=1 UPId=UP000002530 PPId=UP000002530	Q4WIH5 [226-235]		Q4WIH5	0	1190.62	110.7	95.6	112.4	96.9	73.4	60.6	90.2	85.7	63.8	97.9	82.9	68.7	142.7	221.8	130.8	66	2.30765e+07	2.34849e+07	3.40354e+07	2.98368e+07	2.34393e+07	1.57849e+07	2.17616e+07	2.06102e+07	12520340	2.11678e+07	2.18617e+07	1.8908e+07	2.48244e+07	3.0226e+07	3.16288e+07	20791490	6	6	6	6	6	6	6	6	6	6	6	6	6	6	6	6		High	High	High	High	High	3	3	3	3	3	1	0.1844	1	0.5336	0.4909	0	0	0	0	0	1	1	1	1	1	397.544	397.543	397.544	397.543	397.543	-0.35	-0.55	-0.16	-0.55	-0.55	-0.00014	-0.00022	-6e-05	-0.00022	-0.00022	49.5768	49.7501	49.8192	49.7501	49.7501	7.321e-05	1.341e-05	9.009e-06	6.937e-06	4.872e-07	0.0002173	7.643e-05	1.935e-05	2.815e-05	5.391e-07	2.2	1.41	0.19	0	352.1	20	8.76	161.99	161.99	14	50.24	0.729	0.723	1.225	0.509501	0.329376	0.694382	0.926816	0.812222	0.982159	18.49	20.24	36.79	104.9	80.3	76.4	138.4	8.56	17.14	19.59	45.54	High	High	High	High	High	High	High	High	High	High	High	High	High	High	High	High
	NIDEAMLQMR		0.000387781	0.000120986	1	1	259	Q4WIH5	Ribosomal protein L22/L17 OS=Neosartorya fumigata (strain ATCC MYA-4609 / Af293 / CBS 101355 / FGSC A1100) OX=330879 GN=AFUA_2G01830 PE=3 SV=1 UPId=UP000002530 PPId=UP000002530	Q4WIH5 [208-217]		Q4WIH5	0	1220.58	133	103.4	137.7	124.9	107.5	117.5	111.8	91	89.7	120.2	87.8	90	65.4	6.9	91.2	122.1	15105271	1.38373e+07	22689964	2.09417e+07	18690462	16668362	14691966	1.1929e+07	9.58019e+06	14151747	1.26138e+07	1.34897e+07	6.19509e+06	508701	1.20096e+07	2.0938e+07	4	4	4	4	4	4	4	4	4	4	4	4	3	1	4	4		High	High	High	High	High	2	2	2	2	2	1	0.3248	1	0.512	0.3125	0	0	0	0	0	1	1	1	1	1	610.792	610.792	610.792	610.792	610.792	0.03	0.37	0.37	0.37	0.19	2e-05	0.00023	0.00023	0.00023	0.00012	82.0541	82.7673	82.7673	82.7673	82.3451	3.81e-05	1.293e-06	9.624e-06	1.521e-06	4.872e-07	0.0001167	7.002e-06	2.154e-05	1.941e-05	3.789e-06	0.8	1.17	0.33	0	295.1	6	1.27	199.26	199.26	16	83.61	0.81	0.697	0.571	0.669079	0.345578	0.442552	0.967942	0.828051	0.896979	8.43	9.43	42.81	127.1	108.1	88.6	76.2	12.17	10.65	16.03	68.46	High	High	High	High	High	High	High	High	High	High	High	High	High	Peak Found	High	High
	REGSLSADSIFAEDEASPK		0.000845638	0.000168957	1	1	2	Q4WIH5	Ribosomal protein L22/L17 OS=Neosartorya fumigata (strain ATCC MYA-4609 / Af293 / CBS 101355 / FGSC A1100) OX=330879 GN=AFUA_2G01830 PE=3 SV=1 UPId=UP000002530 PPId=UP000002530	Q4WIH5 [87-105]		Q4WIH5	1	2008.95																																																	No Quan Values	High	n/a	n/a	Low	Low	3			4	3	1				0.52	0			0.0177	0	1			2	1	670.32			502.991	670.324	0			-1.29	6.45	0			-0.00065	0.00432	77.4358			55.7641	132.174	1.91e-05			0.0708	0.3053	5.723e-05			0.6481	0.9755	0.25							11.67	11.67																							n/a	n/a	n/a	High	n/a	n/a	n/a	n/a	n/a	High	n/a	n/a	n/a	n/a	n/a	n/a
	AQLWTQLPDR		0.00109398	0.000251606	1	1	341	Q4WIH5	Ribosomal protein L22/L17 OS=Neosartorya fumigata (strain ATCC MYA-4609 / Af293 / CBS 101355 / FGSC A1100) OX=330879 GN=AFUA_2G01830 PE=3 SV=1 UPId=UP000002530 PPId=UP000002530	Q4WIH5 [334-343]		Q4WIH5	0	1227.65	86.5	175.1	172.6	219.4	57.9	18.7	138.7	94.5	51	54.6	84.9	13.6	135	65.5	212.1	19.9	5.9753e+06	14251884	17297521	2.23766e+07	6118530	1.61319e+06	1.10869e+07	7.53367e+06	3.31091e+06		7.41732e+06	1.23615e+06	7.78028e+06	2.95685e+06	16978846	2.07049e+06	3	3	2	3	2	1	3	3	2		3	1	2	1	3	1		High	High	High	High	High	2	2	2	2	2	1	0.4213	1	0.7124	0.0349	0	0	0	0	0	1	1	1	1	1	614.328	614.328	614.328	614.328	614.328	0	0.19	0.19	0.19	0.38	0	0.00011	0.00011	0.00011	0.00023	84.0983	84.1946	84.1946	84.1946	84.4182	2.18e-05	3.943e-05	5.616e-05	4.318e-05	9.549e-07	7.011e-05	0.0002681	0.0005893	0.0002339	2.176e-05	0.86	1.78	0.42	0	794	1	0.01	198.87	198.87	31	84.71	0.537	0.392	0.678	0.162036	0.0288816	0.596414	0.575609	0.170738	0.958829	42.86	43.78	102.14	176.2	75	53.5	95.3	34.02	66.17	57.3	77.63	High	High	High	High	High	High	High	High	High	High	High	High	High	High	High	High
	ITMAAVLDPRPK		0.00105665	0.000251606	1	1	104	Q4WIH5	Ribosomal protein L22/L17 OS=Neosartorya fumigata (strain ATCC MYA-4609 / Af293 / CBS 101355 / FGSC A1100) OX=330879 GN=AFUA_2G01830 PE=3 SV=1 UPId=UP000002530 PPId=UP000002530	Q4WIH5 [139-150]		Q4WIH5	0	1311.75					211	241.4	25.9	187.3	36.7	15	25.4	64.1	209.9	225.7	147.7	209.8					1.28637e+07	1.2003e+07	1.19415e+06			620963	1.27968e+06	3.3683e+06				1.26136e+07					3	3	2			1	2	3				3		High	High	High	High	High	3	3	3	3	3	1	0.0458	1	0.5481	0.4785	0	0	0	0	0	1	1	1	1	1	437.92	437.92	437.92	437.92	437.92	-0.58	0.03	-0.39	0.03	0.38	-0.00025	1e-05	-0.00017	1e-05	0.00017	74.8442	75.445	75.3902	75.445	74.7388	2.18e-05	1.607e-05	1.299e-05	1.148e-05	4.872e-07	6.833e-05	0.0001005	5.973e-05	4.907e-05	4.94e-06	2.09	1.31	0.05	0	223.9	13	4.56	146.37	146.37	7	75.65	1000	1000	1000	1e-17	1e-17	1e-17	1.29097e-16	1.38778e-16	1.29237e-16	0	0	0		181.1	27.8	191.1		57.84	59.85	17.42	n/a	n/a	n/a	n/a	High	High	Peak Found	n/a	n/a	Peak Found	Peak Found	High	n/a	n/a	n/a	High
	NFFFGGR		0.0855793	0.00687999	1	1	956	Q4WIH5	Ribosomal protein L22/L17 OS=Neosartorya fumigata (strain ATCC MYA-4609 / Af293 / CBS 101355 / FGSC A1100) OX=330879 GN=AFUA_2G01830 PE=3 SV=1 UPId=UP000002530 PPId=UP000002530	Q4WIH5 [63-69]		Q4WIH5	0	844.41	69.1	86.4	87.3	79.6	110.4	77.6	71.4	64.4	115.1	132.2	88.1	94.5	142.3	156.9	120.4	104.3	1.15529e+07	1.70091e+07	2.11828e+07	1.9643e+07	2.82508e+07	1.61954e+07	1.38139e+07	1.24215e+07	18094972	2.29045e+07	1.86174e+07	2.08466e+07	1.9839e+07	1.71374e+07	23336675	2.63182e+07	6	6	6	6	6	6	6	6	6	6	6	6	6	6	6	6		High	High	High	High	High	2	2	2	2	2	1	0.3651	1	0.6435	0.6241	0	0	0	0	0	1	1	1	1	1	422.709	422.709	422.708	422.709	422.709	0	-0.37	-0.84	-0.01	0.34	0	-0.00016	-0.00036	0	0.00014	81.4138	82.0752	80.858	81.9746	82.1512	0.0002935	0.0007271	0.0008198	0.0005632	0.0001437	0.001532	0.007991	0.008635	0.005922	0.001186	1.33	1.26	0.36	0	451.7	1	0.09	164.55	164.55	17	82.31	0.857	1.348	1.583	0.80279	0.506847	0.418505	0.986495	0.931106	0.882519	7.97	27.41	23.72	84.5	75.9	106.3	133.4	10.41	25.15	18.7	17.76	High	High	High	High	High	High	High	High	High	High	High	High	High	High	High	High
A4DA79	PaaI_thioesterase family protein, putative OS=Neosartorya fumigata (strain ATCC MYA-4609 / Af293 / CBS 101355 / FGSC A1100) OX=330879 GN=AFUA_4G04355 PE=3 SV=1 UPId=UP000002530 PPId=UP000002530	48	3673	9	9	0	167	18.2	9.82		0	0	904.26	357.83	2244	40060.5	1498.34	0	43.395	1.49433e+08	1.40302e+08	2.68544e+08	2.64485e+08	2.7201e+08	1.97329e+08	1.76582e+08	1.53592e+08	1.25199e+08	1.40467e+08	196860203	2.18666e+08	6.5519e+07	4.56059e+07	1.09529e+08	2.69322e+08	8	8	8	8	8	8	7	7	8	7	7	8	8	5	8	8	High	High	High	High	High	High	High	High	High	High	High	High	High	High	High	High			other molecular function	Pf03061	5077100	A4DA79; afm:AFUA_4G04355
	Sequence	Modifications	Qvality PEP	Qvality q-value	# Protein Groups	# Proteins	# PSMs	Master Protein Accessions	Master Protein Descriptions	Positions in Master Proteins	Modifications in Master Proteins	Protein Accessions	# Missed Cleavages	Theo. MH+ [Da]	Abundances (Scaled): F1: Sample, 1, CEA17	Abundances (Scaled): F2: Sample, 2, CEA17	Abundances (Scaled): F3: Sample, 3, CEA17	Abundances (Scaled): F4: Sample, 4, CEA17	Abundances (Scaled): F5: Sample, 1, dclAB	Abundances (Scaled): F6: Sample, 2, dclAB	Abundances (Scaled): F7: Sample, 3, dclAB	Abundances (Scaled): F8: Sample, 4, dclAB	Abundances (Scaled): F9: Sample, 1, ppdAB	Abundances (Scaled): F10: Sample, 2, ppdAB	Abundances (Scaled): F11: Sample, 3, ppdAB	Abundances (Scaled): F12: Sample, 4, ppdAB	Abundances (Scaled): F13: Sample, 1, rrpAB	Abundances (Scaled): F14: Sample, 2, rrpAB	Abundances (Scaled): F15: Sample, 3, rrpAB	Abundances (Scaled): F16: Sample, 4, rrpAB	Abundance: F1: Sample, 1, CEA17	Abundance: F2: Sample, 2, CEA17	Abundance: F3: Sample, 3, CEA17	Abundance: F4: Sample, 4, CEA17	Abundance: F5: Sample, 1, dclAB	Abundance: F6: Sample, 2, dclAB	Abundance: F7: Sample, 3, dclAB	Abundance: F8: Sample, 4, dclAB	Abundance: F9: Sample, 1, ppdAB	Abundance: F10: Sample, 2, ppdAB	Abundance: F11: Sample, 3, ppdAB	Abundance: F12: Sample, 4, ppdAB	Abundance: F13: Sample, 1, rrpAB	Abundance: F14: Sample, 2, rrpAB	Abundance: F15: Sample, 3, rrpAB	Abundance: F16: Sample, 4, rrpAB	Abundances Count: F1: Sample, 1, CEA17	Abundances Count: F2: Sample, 2, CEA17	Abundances Count: F3: Sample, 3, CEA17	Abundances Count: F4: Sample, 4, CEA17	Abundances Count: F5: Sample, 1, dclAB	Abundances Count: F6: Sample, 2, dclAB	Abundances Count: F7: Sample, 3, dclAB	Abundances Count: F8: Sample, 4, dclAB	Abundances Count: F9: Sample, 1, ppdAB	Abundances Count: F10: Sample, 2, ppdAB	Abundances Count: F11: Sample, 3, ppdAB	Abundances Count: F12: Sample, 4, ppdAB	Abundances Count: F13: Sample, 1, rrpAB	Abundances Count: F14: Sample, 2, rrpAB	Abundances Count: F15: Sample, 3, rrpAB	Abundances Count: F16: Sample, 4, rrpAB	Quan Info	Confidence (by Search Engine): CHIMERYS Identification	Confidence (by Search Engine): Comet	Confidence (by Search Engine): Mascot	Confidence (by Search Engine): MS Amanda 2.0	Confidence (by Search Engine): Sequest HT	Charge (by Search Engine): CHIMERYS Identification	Charge (by Search Engine): Comet	Charge (by Search Engine): Mascot	Charge (by Search Engine): MS Amanda 2.0	Charge (by Search Engine): Sequest HT	DeltaScore (by Search Engine): CHIMERYS Identification	DeltaScore (by Search Engine): Comet	DeltaScore (by Search Engine): Mascot	DeltaScore (by Search Engine): MS Amanda 2.0	DeltaScore (by Search Engine): Sequest HT	DeltaCn (by Search Engine): CHIMERYS Identification	DeltaCn (by Search Engine): Comet	DeltaCn (by Search Engine): Mascot	DeltaCn (by Search Engine): MS Amanda 2.0	DeltaCn (by Search Engine): Sequest HT	Rank (by Search Engine): CHIMERYS Identification	Rank (by Search Engine): Comet	Rank (by Search Engine): Mascot	Rank (by Search Engine): MS Amanda 2.0	Rank (by Search Engine): Sequest HT	m/z [Da] (by Search Engine): CHIMERYS Identification	m/z [Da] (by Search Engine): Comet	m/z [Da] (by Search Engine): Mascot	m/z [Da] (by Search Engine): MS Amanda 2.0	m/z [Da] (by Search Engine): Sequest HT	DeltaM [ppm] (by Search Engine): CHIMERYS Identification	DeltaM [ppm] (by Search Engine): Comet	DeltaM [ppm] (by Search Engine): Mascot	DeltaM [ppm] (by Search Engine): MS Amanda 2.0	DeltaM [ppm] (by Search Engine): Sequest HT	Deltam/z [Da] (by Search Engine): CHIMERYS Identification	Deltam/z [Da] (by Search Engine): Comet	Deltam/z [Da] (by Search Engine): Mascot	Deltam/z [Da] (by Search Engine): MS Amanda 2.0	Deltam/z [Da] (by Search Engine): Sequest HT	RT [min] (by Search Engine): CHIMERYS Identification	RT [min] (by Search Engine): Comet	RT [min] (by Search Engine): Mascot	RT [min] (by Search Engine): MS Amanda 2.0	RT [min] (by Search Engine): Sequest HT	Percolator q-Value (by Search Engine): CHIMERYS Identification	Percolator q-Value (by Search Engine): Comet	Percolator q-Value (by Search Engine): Mascot	Percolator q-Value (by Search Engine): MS Amanda 2.0	Percolator q-Value (by Search Engine): Sequest HT	Percolator PEP (by Search Engine): CHIMERYS Identification	Percolator PEP (by Search Engine): Comet	Percolator PEP (by Search Engine): Mascot	Percolator PEP (by Search Engine): MS Amanda 2.0	Percolator PEP (by Search Engine): Sequest HT	XCorr (by Search Engine): Sequest HT	Comet XCorr (by Search Engine): Comet	Comet DeltaCn Score (by Search Engine): Comet	Comet DeltaCnStar Score (by Search Engine): Comet	Comet SpScore Score (by Search Engine): Comet	Comet SpRank Score (by Search Engine): Comet	Comet Expect Score (by Search Engine): Comet	Amanda Score (by Search Engine): MS Amanda 2.0	CharmeRT Combined Score (by Search Engine): MS Amanda 2.0	Ions Score (by Search Engine): Mascot	Top Apex RT [min]	Abundance Ratio: (dclAB) / (CEA17)	Abundance Ratio: (ppdAB) / (CEA17)	Abundance Ratio: (rrpAB) / (CEA17)	Abundance Ratio P-Value: (dclAB) / (CEA17)	Abundance Ratio P-Value: (ppdAB) / (CEA17)	Abundance Ratio P-Value: (rrpAB) / (CEA17)	Abundance Ratio Adj. P-Value: (dclAB) / (CEA17)	Abundance Ratio Adj. P-Value: (ppdAB) / (CEA17)	Abundance Ratio Adj. P-Value: (rrpAB) / (CEA17)	Abundance Ratio Variability [%]: (dclAB) / (CEA17)	Abundance Ratio Variability [%]: (ppdAB) / (CEA17)	Abundance Ratio Variability [%]: (rrpAB) / (CEA17)	Abundances (Grouped): CEA17	Abundances (Grouped): dclAB	Abundances (Grouped): ppdAB	Abundances (Grouped): rrpAB	Abundances (Grouped) CV [%]: CEA17	Abundances (Grouped) CV [%]: dclAB	Abundances (Grouped) CV [%]: ppdAB	Abundances (Grouped) CV [%]: rrpAB	Found in Sample: F1: Sample, 1, CEA17	Found in Sample: F2: Sample, 2, CEA17	Found in Sample: F3: Sample, 3, CEA17	Found in Sample: F4: Sample, 4, CEA17	Found in Sample: F5: Sample, 1, dclAB	Found in Sample: F6: Sample, 2, dclAB	Found in Sample: F7: Sample, 3, dclAB	Found in Sample: F8: Sample, 4, dclAB	Found in Sample: F9: Sample, 1, ppdAB	Found in Sample: F10: Sample, 2, ppdAB	Found in Sample: F11: Sample, 3, ppdAB	Found in Sample: F12: Sample, 4, ppdAB	Found in Sample: F13: Sample, 1, rrpAB	Found in Sample: F14: Sample, 2, rrpAB	Found in Sample: F15: Sample, 3, rrpAB	Found in Sample: F16: Sample, 4, rrpAB
	GLFATGVSTDLNVTYLSSGGK		1.91824e-05	3.34147e-05	1	1	84	A4DA79	PaaI_thioesterase family protein, putative OS=Neosartorya fumigata (strain ATCC MYA-4609 / Af293 / CBS 101355 / FGSC A1100) OX=330879 GN=AFUA_4G04355 PE=3 SV=1 UPId=UP000002530 PPId=UP000002530	A4DA79 [90-110]		A4DA79	0	2087.07																																																	No Quan Values	High	High	High	High	High	3	3	3	3	3	1	0.6101	1	0.7976	0.4132	0	0	0	0	0	1	1	1	1	1	696.36	696.36	696.361	696.361	696.36	0	0.39	0.98	0.98	0.39	0	0.00027	0.00068	0.00068	0.00027	109.027	109.329	109.117	109.117	109.329	2.706e-06	1.293e-06	2.047e-06	1.521e-06	4.872e-07	1.513e-05	1.68e-07	1.361e-06	6.333e-07	4.111e-07	3.34	3.18	0.61	0	509.6	1	0	329.32	329.32	41																						n/a	n/a	High	High	High	High	High	High	n/a	n/a	High	High	n/a	n/a	n/a	High
	VTAARPGTVNFELDIQK		2.93271e-07	3.34147e-05	1	1	187	A4DA79	PaaI_thioesterase family protein, putative OS=Neosartorya fumigata (strain ATCC MYA-4609 / Af293 / CBS 101355 / FGSC A1100) OX=330879 GN=AFUA_4G04355 PE=3 SV=1 UPId=UP000002530 PPId=UP000002530	A4DA79 [44-60]		A4DA79	0	1859	33.8	149.1	15.4	20.6	110	97.5	124.4	144.5	93.9	169.8	56.4	19.8	127.4	142.9	151.2	143.4	2.1885e+06	1.13892e+07	1.44545e+06	1.97035e+06	1.09166e+07	7.89544e+06			5.72645e+06	1.1413e+07		1.69699e+06	6.8906e+06	6.05657e+06	1.13643e+07	1.40371e+07	5	6	4	5	6	6			6	6		5	6	6	6	6		High	High	High	High	High	3	3	3	3	3	1	0.5922	1	0.8297	0.6492	0	0	0	0	0	1	1	1	1	1	620.339	620.339	620.339	620.339	620.337	0	0.79	0.79	0.79	-2.42	0	0.00049	0.00049	0.00049	-0.0015	80.1018	80.2048	80.2048	80.2048	80.2188	1.102e-06	1.293e-06	2.047e-06	1.521e-06	4.872e-07	6.347e-06	2.08e-10	3.271e-08	3.491e-09	7.328e-10	3.62	4.12	0.59	0	1332.4	1	0	374.21	374.21	28	80.78	4.783	1.78	5.127	0.00192558	0.369743	0.0142291	0.0161564	0.84919	0.104708	86.04	75.69	86.87	29.4	130.2	81	159.4	115.91	16.94	75.46	7.07	High	High	Peak Found	Peak Found	High	High	n/a	n/a	High	High	n/a	Peak Found	Peak Found	Peak Found	Peak Found	High
	NIVEELDGRK		0.00103852	0.000251606	1	1	213	A4DA79	PaaI_thioesterase family protein, putative OS=Neosartorya fumigata (strain ATCC MYA-4609 / Af293 / CBS 101355 / FGSC A1100) OX=330879 GN=AFUA_4G04355 PE=3 SV=1 UPId=UP000002530 PPId=UP000002530	A4DA79 [156-165]		A4DA79	1	1172.63	150.6	59.4	26.9	51.1	156.3	166.5	56.6	53.8	121.1	205.5	87.1	153.4	5.8	20.5	11.2	274.3	1.10699e+07	5.14556e+06	2.86539e+06	5.54756e+06	1.75873e+07	1.52897e+07	4816287	4.56455e+06	8.3757e+06	15666742	8.10426e+06	14880508	355922		952572	30449952	3	3	2	3	3	3	3	3	3	3	3	3	1		2	3		High	High	High	High	High	3	3	3	3	3	1	0.4728	1	0.6108	0.493	0	0	0	0	0	1	1	1	1	1	391.547	391.547	391.547	391.547	391.547	-0.77	-0.6	-0.74	-0.6	-0.6	-0.0003	-0.00023	-0.00029	-0.00023	-0.00023	55.1512	54.9524	54.7046	54.9524	54.9524	8.741e-05	2.527e-06	2.529e-05	6.937e-06	4.872e-07	0.0002779	3.021e-05	0.0002695	2.779e-05	9.064e-06	2.86	2.39	0.47	0	660.9	1	0.05	256.07	256.07	22	55.6	1.49	3.121	0.379	0.462653	0.0203212	0.228157	0.910351	0.129161	0.70399	53.26	10.98	76.07	73.3	125.2	181.4	20.2	75.28	56.75	35.52	168.09	High	High	High	High	High	High	High	High	High	High	High	High	High	n/a	Peak Found	High
	NIVEELDGR		0.00155968	0.000375689	1	1	867	A4DA79	PaaI_thioesterase family protein, putative OS=Neosartorya fumigata (strain ATCC MYA-4609 / Af293 / CBS 101355 / FGSC A1100) OX=330879 GN=AFUA_4G04355 PE=3 SV=1 UPId=UP000002530 PPId=UP000002530	A4DA79 [156-164]		A4DA79	0	1044.53	152.9	52.4	187.5	176	104.1	77.2	154.3	151.7	64.7	51.8	160.5	130.5	17.2	0.6	16.5	102.2	44923789	1.81387e+07	79941335	76369331	46798468	2.83363e+07	52456193	51423502	1.78739e+07	1.57825e+07	59637250	50577009	4.21599e+06	105863	5.63285e+06	45321306	6	6	6	6	6	6	6	6	6	4	6	6	4	1	3	6		High	High	High	High	High	2	2	2	2	2	1	0.619	1	1	0.6825	0	0	0	0	0	1	1	1	1	1	522.77	522.769	522.769	522.77	522.769	0	-0.62	-0.66	0.22	-0.56	0	-0.00033	-0.00035	0.00012	-0.00029	70.8142	71.448	71.4612	71.1212	71.3394	4.232e-05	1.341e-05	1.357e-05	2.239e-05	9.549e-07	0.0001317	6.159e-05	8.688e-05	9.766e-05	2.176e-05	2.11	1.89	0.62	0	494.3	1	0	228.96	228.96	38	72.02	0.842	0.797	0.1	0.695124	0.476082	0.00106338	0.970795	0.919681	0.0105666	19.34	19.94	70.98	164.7	126.1	92.2	16.9	43.3	30.9	51.15	134.89	High	High	High	High	High	High	High	High	High	High	High	High	High	High	High	High
	YIALAWK		0.00293889	0.000485473	1	1	698	A4DA79	PaaI_thioesterase family protein, putative OS=Neosartorya fumigata (strain ATCC MYA-4609 / Af293 / CBS 101355 / FGSC A1100) OX=330879 GN=AFUA_4G04355 PE=3 SV=1 UPId=UP000002530 PPId=UP000002530	A4DA79 [146-152]		A4DA79	0	864.498	41.8	30.2	203.2	171.2	170.7	119.4	136.9	67.7	59.5	72.8	134.1	190.8	14.9	3	46.7	137	7.34523e+06	6.2482e+06	5.17565e+07	4.43808e+07	4.58743e+07	2.61691e+07	2.78131e+07	1.37181e+07	9.83014e+06	1.32427e+07	2.97781e+07	44189945	2.18116e+06	347194	9.5015e+06	3.63137e+07	6	5	6	6	6	6	6	6	6	6	6	6	4	3	6	6		High	High	High	High	High	2	2	2	2	2	1	0.2182	0.7917	0.4314	0.4011	0	0	0	0	0	1	1	1	1	1	432.753	432.753	432.753	432.753	432.752	0	0.47	0.47	0.47	-0.2	0	0.00021	0.00021	0.00021	-9e-05	82.9341	82.301	82.301	82.301	82.7611	0.0001485	0.0002004	2.265e-05	0.0001484	4.912e-05	0.0005487	0.001845	0.0002254	0.001215	0.0002914	1.77	1.65	0.22	0	400	8	0.21	171.67	171.67	24	83.12	1.632	1.259	0.286	0.210717	0.634862	0.101552	0.665084	0.971478	0.448489	161.55	44.88	65.75	100.3	151.5	117	31.2	79.18	34.73	52.91	120.25	High	High	High	High	High	High	High	High	High	High	High	High	High	Peak Found	High	High
	TLAYTNIK		0.00480299	0.000726046	1	1	820	A4DA79	PaaI_thioesterase family protein, putative OS=Neosartorya fumigata (strain ATCC MYA-4609 / Af293 / CBS 101355 / FGSC A1100) OX=330879 GN=AFUA_4G04355 PE=3 SV=1 UPId=UP000002530 PPId=UP000002530	A4DA79 [122-129]		A4DA79	0	923.52	107.2	89.4	133.9	124.2	116.1	119.5	110.1	81.6	112.3	109.3	118.8	108	60.5	10.4	73.9	124.9	32391770	31826062	58734288	55410576	53703451	45082240	38497706	28436049	31915776	34249544	45416827	43034573	1.52548e+07	2.04541e+06	25896920	56974636	3	3	3	3	3	3	3	3	3	3	3	3	3	3	3	3		High	High	High	High	High	2	2	2	2	2	1	0.2236	1	0.6141	0.5977	0	0	0	0	0	1	1	1	1	1	462.263	462.263	462.263	462.263	462.263	0	-0.33	-0.04	-0.33	-0.31	0	-0.00015	-2e-05	-0.00015	-0.00014	48.5337	47.9451	48.4566	47.9451	47.8306	6.62e-05	3.683e-05	0.0001739	5.234e-05	5.969e-05	0.0001976	0.0002623	0.00175	0.0002886	0.0002481	2.66	1.61	0.23	0	730.4	1	0.08	163.79	163.79	6	49.47	0.944	0.964	0.558	0.985491	0.949859	0.529434	0.999998	0.999975	0.938302	32.76	14.48	33.81	113.6	111.4	109.1	65.9	17.24	16.17	4.31	69.83	High	High	High	High	High	High	High	High	High	High	High	High	High	High	High	High
	NIVEELDGRKES		0.00996899	0.00125555	1	1	11	A4DA79	PaaI_thioesterase family protein, putative OS=Neosartorya fumigata (strain ATCC MYA-4609 / Af293 / CBS 101355 / FGSC A1100) OX=330879 GN=AFUA_4G04355 PE=3 SV=1 UPId=UP000002530 PPId=UP000002530	A4DA79 [156-167]		A4DA79	2	1388.7	98.9	134.7	95.2	96.3	125.6	73.8	50	80.4	145.3	118.6	74.8	107.6	98.3	109.7	74.2	116.7	5731253	9.20129e+06	8.00959e+06	8242883	11146626	5.33945e+06	3.35561e+06	5.37809e+06	7.92682e+06	7.12759e+06	5.48285e+06	8.22881e+06	4.75583e+06		4986235	1.02137e+07	2	2	2	2	2	2	2	2	2	2	2	2	2		2	2		High	Low	n/a	Low	Low	3	3		2	2	1	0.0603		0.3253	0.56	0	0		0	0	2	1		1	1	463.573	463.901		694.855	694.849	2.64	711.08		0.72	-7.17	0.00122	0.32916		0.0005	-0.00498	57.2784	95.9086		86.0175	142.782	9.469e-05	0.2168		0.4058	0.5869	0.000308	0.9828		0.9626	0.9476	0.25	1.16	0.06	0	319.5	7	20.2	47.34	47.34		58.17	0.676	0.992	0.9	0.456652	0.89857	0.897531	0.907707	0.99945	0.999995	38.67	28.87	19.26	99.7	78.7	115.4	106.1	17.9	38.31	26.18	18.68	Peak Found	Peak Found	Peak Found	Peak Found	High	High	Peak Found	Peak Found	Peak Found	Peak Found	Peak Found	Peak Found	Peak Found	n/a	Peak Found	High
	ATSGLEPR		0.0145985	0.00170157	1	1	183	A4DA79	PaaI_thioesterase family protein, putative OS=Neosartorya fumigata (strain ATCC MYA-4609 / Af293 / CBS 101355 / FGSC A1100) OX=330879 GN=AFUA_4G04355 PE=3 SV=1 UPId=UP000002530 PPId=UP000002530	A4DA79 [16-23]		A4DA79	0	830.437	75.1	104.7	113.4	140.5	65.9	153.3	98.7	82	131	79.3	31	93.1	131	120.8	100.2	80.2	276477	454185	605918	763762	371256	704801	420372	348310	453828		144578	452361	402598		427699	445763	3	3	3	4	3	4	3	3	3		1	3	3		3	4		High	High	High	High	High	2	2	2	2	2	1	0.3537	1	1	0.6328	0	0	0	0	0	1	1	1	1	1	415.722	415.722	415.722	415.722	415.722	0	0.16	-0.48	0.16	-0.57	0	7e-05	-0.0002	7e-05	-0.00024	24.0451	23.9084	24.0917	23.9084	24.0451	0.000136	0.0001832	0.0001819	0.0001425	0.0001053	0.000474	0.001621	0.001859	0.001194	0.0007814	1.77	1.47	0.36	0	378.1	4	0.2	165.65	165.65	24	24.42	0.874	0.708	1.01	0.770451	0.463813	0.900808	0.982465	0.912519	0.999995	30.2	49.12	42.82	110.4	91.1	87	111.5	24.85	38.02	49.41	20.9	High	High	High	High	High	High	High	High	High	High	High	High	High	High	High	High
	SVWESFR		0.0514192	0.00430728	1	1	610	A4DA79	PaaI_thioesterase family protein, putative OS=Neosartorya fumigata (strain ATCC MYA-4609 / Af293 / CBS 101355 / FGSC A1100) OX=330879 GN=AFUA_4G04355 PE=3 SV=1 UPId=UP000002530 PPId=UP000002530	A4DA79 [9-15]		A4DA79	0	910.442	98.3	106.2	97.1	105.1	120.9	118.6	91.9	93.1	99	89.6	82.5	91.1	81.5	122.5	94.6	108.1	45506274	5.78986e+07	6.51854e+07	71799922	85611900	68512161	49223081	49723477	4.30964e+07	4.29847e+07	48296352	55606072	3.14621e+07	3.70509e+07	5.07672e+07	75566231	4	4	4	4	4	4	4	4	4	4	4	4	4	4	4	4		High	High	High	High	High	2	2	2	2	2	1	0.2636	1	1	0.5586	0	0	0	0	0	1	1	1	1	1	455.725	455.725	455.725	455.725	455.725	0	1.28	1.08	0.43	0.62	0	0.00058	0.00049	0.0002	0.00028	73.8209	73.8422	73.8325	74.1991	74.0883	0.0002046	0.0009236	0.0008212	0.001102	0.0001435	0.0008984	0.009876	0.008708	0.01117	0.001182	1.11	1.1	0.26	0	290.9	3	1.9	138.44	138.44	18	74.31	1.028	0.858	1.002	0.807261	0.648977	0.904219	0.986616	0.975011	0.999995	16.61	2.02	13.29	102.1	105.6	90.7	101.6	4.55	14.82	7.47	17.35	High	High	High	High	High	High	High	High	High	High	High	High	High	High	High	High
Q4WUS9	histone acetyltransferase OS=Neosartorya fumigata (strain ATCC MYA-4609 / Af293 / CBS 101355 / FGSC A1100) OX=330879 GN=AFUA_5G09540 PE=1 SV=1 UPId=UP000002530 PPId=UP000002530	34	3673	16	15	0	543	59.4	6.49		0	0	658.42	680.03	3111	62293.3	1142.2	0	98.594	1.03126e+08	7.34298e+07	1.58788e+08	1.87248e+08	2.10654e+08	1.41141e+08	1.68207e+08	1.51675e+08	8.00046e+07	1.13376e+08	2.00637e+08	1.75021e+08	6.03691e+07	2.7438e+07	7.68914e+07	2.00136e+08	11	10	11	11	11	11	11	10	11	11	11	11	10	10	10	11	High	High	High	High	High	High	High	High	High	High	High	High	High	High	High	High	protein metabolism;other metabolic processes;stress response	nucleus	other molecular function	Pf08214	3511350	afm:AFUA_5G09540; Q4WUS9
	Sequence	Modifications	Qvality PEP	Qvality q-value	# Protein Groups	# Proteins	# PSMs	Master Protein Accessions	Master Protein Descriptions	Positions in Master Proteins	Modifications in Master Proteins	Protein Accessions	# Missed Cleavages	Theo. MH+ [Da]	Abundances (Scaled): F1: Sample, 1, CEA17	Abundances (Scaled): F2: Sample, 2, CEA17	Abundances (Scaled): F3: Sample, 3, CEA17	Abundances (Scaled): F4: Sample, 4, CEA17	Abundances (Scaled): F5: Sample, 1, dclAB	Abundances (Scaled): F6: Sample, 2, dclAB	Abundances (Scaled): F7: Sample, 3, dclAB	Abundances (Scaled): F8: Sample, 4, dclAB	Abundances (Scaled): F9: Sample, 1, ppdAB	Abundances (Scaled): F10: Sample, 2, ppdAB	Abundances (Scaled): F11: Sample, 3, ppdAB	Abundances (Scaled): F12: Sample, 4, ppdAB	Abundances (Scaled): F13: Sample, 1, rrpAB	Abundances (Scaled): F14: Sample, 2, rrpAB	Abundances (Scaled): F15: Sample, 3, rrpAB	Abundances (Scaled): F16: Sample, 4, rrpAB	Abundance: F1: Sample, 1, CEA17	Abundance: F2: Sample, 2, CEA17	Abundance: F3: Sample, 3, CEA17	Abundance: F4: Sample, 4, CEA17	Abundance: F5: Sample, 1, dclAB	Abundance: F6: Sample, 2, dclAB	Abundance: F7: Sample, 3, dclAB	Abundance: F8: Sample, 4, dclAB	Abundance: F9: Sample, 1, ppdAB	Abundance: F10: Sample, 2, ppdAB	Abundance: F11: Sample, 3, ppdAB	Abundance: F12: Sample, 4, ppdAB	Abundance: F13: Sample, 1, rrpAB	Abundance: F14: Sample, 2, rrpAB	Abundance: F15: Sample, 3, rrpAB	Abundance: F16: Sample, 4, rrpAB	Abundances Count: F1: Sample, 1, CEA17	Abundances Count: F2: Sample, 2, CEA17	Abundances Count: F3: Sample, 3, CEA17	Abundances Count: F4: Sample, 4, CEA17	Abundances Count: F5: Sample, 1, dclAB	Abundances Count: F6: Sample, 2, dclAB	Abundances Count: F7: Sample, 3, dclAB	Abundances Count: F8: Sample, 4, dclAB	Abundances Count: F9: Sample, 1, ppdAB	Abundances Count: F10: Sample, 2, ppdAB	Abundances Count: F11: Sample, 3, ppdAB	Abundances Count: F12: Sample, 4, ppdAB	Abundances Count: F13: Sample, 1, rrpAB	Abundances Count: F14: Sample, 2, rrpAB	Abundances Count: F15: Sample, 3, rrpAB	Abundances Count: F16: Sample, 4, rrpAB	Quan Info	Confidence (by Search Engine): CHIMERYS Identification	Confidence (by Search Engine): Comet	Confidence (by Search Engine): Mascot	Confidence (by Search Engine): MS Amanda 2.0	Confidence (by Search Engine): Sequest HT	Charge (by Search Engine): CHIMERYS Identification	Charge (by Search Engine): Comet	Charge (by Search Engine): Mascot	Charge (by Search Engine): MS Amanda 2.0	Charge (by Search Engine): Sequest HT	DeltaScore (by Search Engine): CHIMERYS Identification	DeltaScore (by Search Engine): Comet	DeltaScore (by Search Engine): Mascot	DeltaScore (by Search Engine): MS Amanda 2.0	DeltaScore (by Search Engine): Sequest HT	DeltaCn (by Search Engine): CHIMERYS Identification	DeltaCn (by Search Engine): Comet	DeltaCn (by Search Engine): Mascot	DeltaCn (by Search Engine): MS Amanda 2.0	DeltaCn (by Search Engine): Sequest HT	Rank (by Search Engine): CHIMERYS Identification	Rank (by Search Engine): Comet	Rank (by Search Engine): Mascot	Rank (by Search Engine): MS Amanda 2.0	Rank (by Search Engine): Sequest HT	m/z [Da] (by Search Engine): CHIMERYS Identification	m/z [Da] (by Search Engine): Comet	m/z [Da] (by Search Engine): Mascot	m/z [Da] (by Search Engine): MS Amanda 2.0	m/z [Da] (by Search Engine): Sequest HT	DeltaM [ppm] (by Search Engine): CHIMERYS Identification	DeltaM [ppm] (by Search Engine): Comet	DeltaM [ppm] (by Search Engine): Mascot	DeltaM [ppm] (by Search Engine): MS Amanda 2.0	DeltaM [ppm] (by Search Engine): Sequest HT	Deltam/z [Da] (by Search Engine): CHIMERYS Identification	Deltam/z [Da] (by Search Engine): Comet	Deltam/z [Da] (by Search Engine): Mascot	Deltam/z [Da] (by Search Engine): MS Amanda 2.0	Deltam/z [Da] (by Search Engine): Sequest HT	RT [min] (by Search Engine): CHIMERYS Identification	RT [min] (by Search Engine): Comet	RT [min] (by Search Engine): Mascot	RT [min] (by Search Engine): MS Amanda 2.0	RT [min] (by Search Engine): Sequest HT	Percolator q-Value (by Search Engine): CHIMERYS Identification	Percolator q-Value (by Search Engine): Comet	Percolator q-Value (by Search Engine): Mascot	Percolator q-Value (by Search Engine): MS Amanda 2.0	Percolator q-Value (by Search Engine): Sequest HT	Percolator PEP (by Search Engine): CHIMERYS Identification	Percolator PEP (by Search Engine): Comet	Percolator PEP (by Search Engine): Mascot	Percolator PEP (by Search Engine): MS Amanda 2.0	Percolator PEP (by Search Engine): Sequest HT	XCorr (by Search Engine): Sequest HT	Comet XCorr (by Search Engine): Comet	Comet DeltaCn Score (by Search Engine): Comet	Comet DeltaCnStar Score (by Search Engine): Comet	Comet SpScore Score (by Search Engine): Comet	Comet SpRank Score (by Search Engine): Comet	Comet Expect Score (by Search Engine): Comet	Amanda Score (by Search Engine): MS Amanda 2.0	CharmeRT Combined Score (by Search Engine): MS Amanda 2.0	Ions Score (by Search Engine): Mascot	Top Apex RT [min]	Abundance Ratio: (dclAB) / (CEA17)	Abundance Ratio: (ppdAB) / (CEA17)	Abundance Ratio: (rrpAB) / (CEA17)	Abundance Ratio P-Value: (dclAB) / (CEA17)	Abundance Ratio P-Value: (ppdAB) / (CEA17)	Abundance Ratio P-Value: (rrpAB) / (CEA17)	Abundance Ratio Adj. P-Value: (dclAB) / (CEA17)	Abundance Ratio Adj. P-Value: (ppdAB) / (CEA17)	Abundance Ratio Adj. P-Value: (rrpAB) / (CEA17)	Abundance Ratio Variability [%]: (dclAB) / (CEA17)	Abundance Ratio Variability [%]: (ppdAB) / (CEA17)	Abundance Ratio Variability [%]: (rrpAB) / (CEA17)	Abundances (Grouped): CEA17	Abundances (Grouped): dclAB	Abundances (Grouped): ppdAB	Abundances (Grouped): rrpAB	Abundances (Grouped) CV [%]: CEA17	Abundances (Grouped) CV [%]: dclAB	Abundances (Grouped) CV [%]: ppdAB	Abundances (Grouped) CV [%]: rrpAB	Found in Sample: F1: Sample, 1, CEA17	Found in Sample: F2: Sample, 2, CEA17	Found in Sample: F3: Sample, 3, CEA17	Found in Sample: F4: Sample, 4, CEA17	Found in Sample: F5: Sample, 1, dclAB	Found in Sample: F6: Sample, 2, dclAB	Found in Sample: F7: Sample, 3, dclAB	Found in Sample: F8: Sample, 4, dclAB	Found in Sample: F9: Sample, 1, ppdAB	Found in Sample: F10: Sample, 2, ppdAB	Found in Sample: F11: Sample, 3, ppdAB	Found in Sample: F12: Sample, 4, ppdAB	Found in Sample: F13: Sample, 1, rrpAB	Found in Sample: F14: Sample, 2, rrpAB	Found in Sample: F15: Sample, 3, rrpAB	Found in Sample: F16: Sample, 4, rrpAB
	GHAVLSEEDYK		9.35901e-06	3.34147e-05	1	1	458	Q4WUS9	histone acetyltransferase OS=Neosartorya fumigata (strain ATCC MYA-4609 / Af293 / CBS 101355 / FGSC A1100) OX=330879 GN=AFUA_5G09540 PE=1 SV=1 UPId=UP000002530 PPId=UP000002530	Q4WUS9 [414-424]		Q4WUS9	0	1247.59	316.6	28.9	95.8	128.9	125.5	71.2	114.9	267	7.9	12.3	62.2	56.9	50	72.7	97.7	91.7	7.1141e+06	764732	3.12443e+06	4.27584e+06	4.31678e+06	1.99755e+06	2.98855e+06	6.92148e+06	167395	287512	1.7672e+06	1.68595e+06				3.11158e+06	7	2	4	4	4	3	4	4	1	1	2	2				4		High	High	High	High	High	2	2	2	2	2	1	0.726	1	0.8635	0.8859	0	0	0	0	0	1	1	1	1	1	624.299	624.299	624.299	624.299	624.299	0	0.09	0.09	0.09	0.47	0	6e-05	6e-05	6e-05	0.00029	31.4423	32.7134	32.7134	32.7134	32.6483	1.102e-06	1.293e-06	2.047e-06	1.521e-06	4.872e-07	1.7e-06	3.175e-08	7.102e-07	1.47e-07	7.964e-09	2.63	2.92	0.73	0	709.6	1	0	356.66	356.66	44	33.39	1.577	0.434	0.852	0.436212	0.133277	0.786182	0.896619	0.507985	0.995191	65.07	25.74	63.65	131	141.6	31.2	96.3	86.48	58.67	82.28	27.57	High	High	High	High	High	High	High	High	High	High	High	High	High	High	High	High
	VDVDLGDSLAK		3.92357e-05	3.34147e-05	1	1	190	Q4WUS9	histone acetyltransferase OS=Neosartorya fumigata (strain ATCC MYA-4609 / Af293 / CBS 101355 / FGSC A1100) OX=330879 GN=AFUA_5G09540 PE=1 SV=1 UPId=UP000002530 PPId=UP000002530	Q4WUS9 [4-14]		Q4WUS9	0	1131.59	167.3	31.9	132.2	156	84.7	35.8	100.4	123.1	38.3	188.7	160.9	156.8	110	6.4	55.9	51.6	2.44101e+07	5.49392e+06	28006499	33616776	18915492	6528349	16947172	2.07333e+07	5.2567e+06	28558455	29699626	30191569	13392077	607501	9.45004e+06	11364324	3	1	3	3	2	1	2	3	2	3	3	3	3	1	2	1		High	Low	n/a	High	High	2	2		2	2	1	0.225		0.3501	0.5385	0	0		0	0	1	1		1	1	566.298	566.304		566.298	566.298	0	10.83		0.23	-0.43	0	0.00613		0.00013	-0.00024	78.6004	20.5027		78.5576	79.0688	1.102e-06	0.2698		1.148e-05	4.872e-07	3.686e-06	0.9865		5.036e-05	2.72e-07	1.56	0.8	0.22	0	101.1	8	3.59	163.97	163.97		79.87	0.774	1.106	0.374	0.514034	0.706193	0.210805	0.928592	0.984623	0.677431	24.43	66.21	41.66	128.1	82.3	141.7	47.9	50.63	43.01	49.04	75.81	High	High	High	High	High	High	High	High	High	High	High	High	High	High	High	High
	WLNSYPLHQLCDNPNAPPR	1xCarbamidomethyl [C11]	2.36342e-09	3.34147e-05	1	1	696	Q4WUS9	histone acetyltransferase OS=Neosartorya fumigata (strain ATCC MYA-4609 / Af293 / CBS 101355 / FGSC A1100) OX=330879 GN=AFUA_5G09540 PE=1 SV=1 UPId=UP000002530 PPId=UP000002530	Q4WUS9 [234-252]		Q4WUS9	0	2292.1	80	73.2	162.8	142.3	148.6	113.7	111.1	65.1	93.3	78.6	131.7	127.3	22.3	9.8	56.3	183.9	5.07783e+06	5.47802e+06	1.49967e+07	1.33386e+07	1.44417e+07	9.00912e+06	8.15882e+06	4.7684e+06	5.56992e+06	5.17184e+06	1.05734e+07	1.06608e+07	1.18153e+06	404831	4.14272e+06	1.76237e+07	9	8	11	11	10	8	10	6	7	8	8	10	5	3	8	10		High	High	High	High	High	3	3	3	3	3	1	0.6342	1	0.8312	0.7692	0	0	0	0	0	1	1	1	1	1	764.704	764.704	764.704	764.704	764.704	-0.04	0.12	0.15	0.12	-0.21	-3e-05	9e-05	0.00012	9e-05	-0.00016	86.6538	87.01	86.5385	87.01	86.7124	1.102e-06	1.293e-06	2.047e-06	1.521e-06	4.872e-07	9.053e-08	4.751e-13	3.621e-10	5.203e-11	1.47e-16	3.77	3.8	0.63	0	1100.5	1	0	419.28	419.28	60	87.24	1.029	0.98	0.311	0.841157	0.952637	0.0923487	0.988232	0.999975	0.42241	78.84	18.89	64.74	117.4	123.7	119.9	39	39.02	31.25	24.07	117.07	High	High	High	High	High	High	High	High	High	High	High	High	High	High	High	High
	VASLADQLWVGQR		0.000150789	9.03871e-05	1	1	312	Q4WUS9	histone acetyltransferase OS=Neosartorya fumigata (strain ATCC MYA-4609 / Af293 / CBS 101355 / FGSC A1100) OX=330879 GN=AFUA_5G09540 PE=1 SV=1 UPId=UP000002530 PPId=UP000002530	Q4WUS9 [452-464]		Q4WUS9	0	1442.78	32.3	15.2	62.8	92.6	179.6	135	215.2	180.7	23.2	35.3	246.6	138.3	28.4	31.6	47.4	135.8	8.6137e+06	4.78255e+06	2.43094e+07	3.64689e+07	7.32957e+07	4.49372e+07	6.64012e+07	5.56015e+07	5.81698e+06	9.76206e+06	8.31912e+07	4.86595e+07	6.32707e+06	5.5054e+06	1.4639e+07	5.46595e+07	6	6	6	6	6	6	6	6	6	6	6	5	6	6	6	6		High	High	High	High	High	3	3	3	3	3	1	0.5367	1	0.6583	0.4538	0	0	0	0	0	1	1	1	1	1	481.596	481.596	481.596	481.596	481.597	-1.38	-0.36	-0.36	-0.36	0.22	-0.00067	-0.00017	-0.00017	-0.00017	0.0001	95.4641	96.2077	96.2077	96.2077	95.5624	1.874e-06	1.341e-05	1.163e-05	3.037e-06	4.872e-07	1.256e-05	7.601e-05	4.089e-05	1.993e-05	4.685e-06	1.3	2.18	0.54	0	785.7	2	0.04	256.25	256.25	22	96.55	4.364	1.861	1.136	5.56009e-05	0.117897	0.789199	0.000576308	0.468779	0.995215	61.28	63.8	46.46	54	215.9	83.8	46.4	67.33	18.52	94.01	83.35	High	High	High	High	High	High	High	High	High	High	High	High	High	High	High	High
	FLIDLDDELPESTGAAGSK		0.000226381	0.000101679	1	1	54	Q4WUS9	histone acetyltransferase OS=Neosartorya fumigata (strain ATCC MYA-4609 / Af293 / CBS 101355 / FGSC A1100) OX=330879 GN=AFUA_5G09540 PE=1 SV=1 UPId=UP000002530 PPId=UP000002530	Q4WUS9 [266-284]		Q4WUS9	0	1977.97																																																	No Quan Values	High	n/a	n/a	High	High	3			3	3	1			0.614	0.3524	0			0	0	1			1	1	659.993			659.994	659.994	0			1.08	1.08	0			0.00072	0.00072	109.778			109.824	109.824	4.8e-06			0.0001514	4.872e-07	1.824e-05			0.001274	1.194e-06	2.1							171.99	171.99																							n/a	High	High	High	High	High	High	n/a	n/a	High	n/a	n/a	High	High	n/a	High
	AAINFLIDQDFNTK		0.000193096	0.000101679	1	1	44	Q4WUS9	histone acetyltransferase OS=Neosartorya fumigata (strain ATCC MYA-4609 / Af293 / CBS 101355 / FGSC A1100) OX=330879 GN=AFUA_5G09540 PE=1 SV=1 UPId=UP000002530 PPId=UP000002530	Q4WUS9 [425-438]		Q4WUS9	0	1609.82													518.2	279.6	402.5	399.7														1.85655e+06																3				High	n/a	n/a	Low	High	3			3	3	1			0.124	0.1164	0			0	0	1			1	1	537.279			537.277	537.278	0			-2.68	-1.31	0			-0.00144	-0.0007	105.748			139.594	106.045	3.442e-06			0.06687	5.955e-05	1.572e-05			0.6315	0.000384	1.46							44.1	44.1		106.6			1000			1e-17			1.29237e-16			0				400				24.35	High	High	High	High	High	High	High	High	n/a	High	High	High	High	High	High	n/a
	ADSTGYLHLLK		0.000301799	0.000101679	1	1	104	Q4WUS9	histone acetyltransferase OS=Neosartorya fumigata (strain ATCC MYA-4609 / Af293 / CBS 101355 / FGSC A1100) OX=330879 GN=AFUA_5G09540 PE=1 SV=1 UPId=UP000002530 PPId=UP000002530	Q4WUS9 [93-103]		Q4WUS9	0	1217.65																																																	No Quan Values	High	High	High	High	High	3	3	3	3	3	1		1	0.3945	0.3558	0	0.0368	0	0	0	1	2	1	1	1	406.556	406.556	406.556	406.556	406.556	0	-0.39	-0.39	-0.39	-0.39	0	-0.00016	-0.00016	-0.00016	-0.00016	73.9628	73.4132	73.4132	73.4132	73.4132	1.394e-05	1.293e-06	7.731e-06	1.521e-06	4.872e-07	3.592e-05	6.553e-06	1.647e-05	7.757e-06	5.224e-08	1.63	1.31	0.15	0	601.3	1	2.27	144.92	144.92	3																						High	High	High	High	High	High	High	High	High	High	High	High	High	High	High	High
	DVENVLSESAK		0.000620387	0.000135138	1	1	106	Q4WUS9	histone acetyltransferase OS=Neosartorya fumigata (strain ATCC MYA-4609 / Af293 / CBS 101355 / FGSC A1100) OX=330879 GN=AFUA_5G09540 PE=1 SV=1 UPId=UP000002530 PPId=UP000002530	Q4WUS9 [342-352]		Q4WUS9	0	1190.59	109.3	53.9	126.1	161.1	161.2	90.5	161.7	106.6	31.5	94.2	157.2	124.5	8.2	23.5	28.2	162.2	1.14508e+07	6.65796e+06	1.91679e+07	2.49195e+07	2.58445e+07	11839767	1.96012e+07	12879189	3.10766e+06	1.02338e+07	2.08242e+07	1.72035e+07	718132	1.60652e+06	3.42221e+06	2.56605e+07	4	3	5	6	5	4	5	4	2	5	4	4	1	2	3	6		High	High	High	High	High	2	2	2	2	2	1	0.4194	1	0.7083	0.4301	0	0	0	0	0	1	1	1	1	1	595.799	596.298	595.798	595.797	595.799	0	838.42	-0.44	-2.4	-0.14	0	0.49911	-0.00026	-0.00143	-8e-05	69.4404	69.3926	69.4071	69.6723	69.5955	1.886e-05	1.293e-06	1.357e-05	1.367e-05	4.872e-07	5.129e-05	1.425e-05	8.455e-05	5.915e-05	1.659e-06	1.86	1.86	0.42	0	699.8	1	0.03	195.71	195.71	19	91.44	1.375	0.981	0.312	0.445038	0.914013	0.134404	0.901791	0.999478	0.533175	21.69	52.5	80.47	122.8	137.1	113.3	26.9	39.67	28.39	52.49	129.04	High	Peak Found	Peak Found	High	High	High	High	High	High	High	High	High	Peak Found	Peak Found	Peak Found	High
	AQNQYLFPGSIENPEK		0.000936656	0.000186608	1	1	43	Q4WUS9	histone acetyltransferase OS=Neosartorya fumigata (strain ATCC MYA-4609 / Af293 / CBS 101355 / FGSC A1100) OX=330879 GN=AFUA_5G09540 PE=1 SV=1 UPId=UP000002530 PPId=UP000002530	Q4WUS9 [141-156]		Q4WUS9	0	1834.9	89.1	126.7	69.8	60.2	159.1	157.1	15.2	18.9	95.7	175.6	64.2	103.8	93.2	98.1	54.1	219.3	2.94834e+06	4.93758e+06	3.35212e+06	2.93848e+06	8.05469e+06	6.48765e+06	580646	720092	2.97763e+06	6.02125e+06	2.68818e+06	4.52769e+06	2.57256e+06		2.07401e+06	1.09526e+07	4	4	3	3	4	3	2	2	4	4	4	4	4		3	4		High	Low	n/a	High	High	3	3		3	3	1			0.4142	0.184	0	0.0364		0	0	1	2		1	1	612.306	612.307		612.305	612.306	3.16	4.66		1.88	3.16	0.00193	0.00285		0.00115	0.00193	89.5966	42.2077		89.6761	89.5966	2.154e-05	0.1179		0.0002952	4.872e-07	6.197e-05	0.9338		0.002857	8.146e-06	1.63	1.06	0.06	0	158.3	13	13	108.24	108.24		89.78	0.624	1.22	0.9	0.429534	0.829014	0.852429	0.892102	0.995367	0.999995	121.5	28.31	24	96	66.3	121.3	116.4	34.01	93.04	42.82	61.56	High	High	High	High	Peak Found	High	Peak Found	High	Peak Found	High	High	High	High	n/a	High	Peak Found
	TADEESDKPGEVR		0.00129812	0.000251606	1	1	46	Q4WUS9	histone acetyltransferase OS=Neosartorya fumigata (strain ATCC MYA-4609 / Af293 / CBS 101355 / FGSC A1100) OX=330879 GN=AFUA_5G09540 PE=1 SV=1 UPId=UP000002530 PPId=UP000002530	Q4WUS9 [495-507]		Q4WUS9	0	1432.66	52.5	23.4	101.1	114.1	114.4	76.7	263.6	246.2	32.9	79.1	146.7	203.3	18.9	5.7	26.2	95.3	21360	11199.1	59697	68538.2	71202.7	38925.4	124066	115527	12569.3	33341.4	75451.3	109054	6425.54	1516.94	12331.7	58532.3	2	3	3	3	3	3	3	2	3	2	2	3	2	1	3	2		High	High	High	High	High	3	3	3	3	3	1	0.2558	1	0.6913	0.461	0	0	0	0	0	1	1	1	1	1	478.223	478.223	478.223	478.223	478.223	0.07	0.07	0.07	0.07	0.07	3e-05	3e-05	3e-05	3e-05	3e-05	19.4771	19.4771	19.4771	19.4771	19.4771	0.0001763	6.836e-05	8.496e-05	3.456e-05	4.872e-07	0.0007127	0.0004944	0.0009518	0.000173	1.286e-06	1.54	1.72	0.25	0	229.5	6	0.56	163.25	163.25	18	20.02	2.383	1.607	0.305	0.381711	0.81727	0.254519	0.858682	0.995367	0.737862	13.99	53.3	31.94	78.7	181.1	116.2	24	58.1	53.41	64.87	109.77	High	Peak Found	High	High	Peak Found	Peak Found	High	High	Peak Found	High	High	High	Peak Found	Peak Found	Peak Found	High
	HTDATTVINTAFVR		0.00183987	0.000417904	1	1	78	Q4WUS9	histone acetyltransferase OS=Neosartorya fumigata (strain ATCC MYA-4609 / Af293 / CBS 101355 / FGSC A1100) OX=330879 GN=AFUA_5G09540 PE=1 SV=1 UPId=UP000002530 PPId=UP000002530	Q4WUS9 [478-491]		Q4WUS9	0	1545.8																																																	No Quan Values	High	n/a	n/a	High	High	3			3	3	1			0.4359	0.4088	0			0	0	1			1	1	515.939			515.939	515.939	0			-0.39	-0.39	0			-0.0002	-0.0002	75.8108			75.882	75.882	3.347e-05			5.502e-05	4.872e-07	0.000104			0.0003259	6.594e-06	1.81							111.88	111.88																							High	High	High	High	High	High	High	High	High	High	High	High	n/a	n/a	n/a	High
	GFFPITAR		0.0101037	0.00126761	1	1	580	Q4WUS9	histone acetyltransferase OS=Neosartorya fumigata (strain ATCC MYA-4609 / Af293 / CBS 101355 / FGSC A1100) OX=330879 GN=AFUA_5G09540 PE=1 SV=1 UPId=UP000002530 PPId=UP000002530	Q4WUS9 [218-225]		Q4WUS9	0	908.499	93.3	71.3	102.3	97.8	117	127.2	103.5	91.5	139.4	108.8	94.3	103	88.3	55.6	87.4	119.2	1.26504e+07	1.13894e+07	2.01256e+07	1.9561e+07	2.42674e+07	21517037	1.62336e+07	1.43075e+07	1.77747e+07	1.52968e+07	1.61668e+07	18422027	9.98862e+06	4.92065e+06	13739202	2.43853e+07	6	6	6	6	6	6	6	6	6	6	6	6	6	6	6	6		High	High	High	High	High	2	2	2	2	2	1	0.1184	1	0.5222	0.3279	0	0	0	0	0	1	1	1	1	1	454.753	454.753	454.753	454.753	454.753	0.41	0.37	-0.31	0.37	0	0.00019	0.00017	-0.00014	0.00017	0	86.6026	86.8068	86.0002	86.8068	86.4991	9.592e-05	0.0027	0.00323	0.002477	5.604e-05	0.0003108	0.03551	0.03594	0.02743	0.0003547	0.61	0.76	0.12	0	118.9	3	5.11	97.04	97.04	2	87.12	1.126	1.255	0.899	0.698478	0.61885	0.979371	0.971552	0.968505	0.999995	20.87	30.15	15.32	95.7	110.2	106.1	88	15.07	14.18	17.6	29.64	High	High	High	High	High	High	High	High	High	High	High	High	High	High	High	High
	LMVSLFAR	1xOxidation [M2]	0.0101719	0.00128087	1	1	183	Q4WUS9	histone acetyltransferase OS=Neosartorya fumigata (strain ATCC MYA-4609 / Af293 / CBS 101355 / FGSC A1100) OX=330879 GN=AFUA_5G09540 PE=1 SV=1 UPId=UP000002530 PPId=UP000002530	Q4WUS9 [133-140]		Q4WUS9	0	952.528	7	58.7	75.4	53.9	121.4	49.4	76	63.9	38.1	205.8	36.2	122.5	182.2	274.6	89.1	145.8	28775.6		451298	328033	765829	254519	362744		147592	879667	188848	666012	626703	739866	425816	907617	1		3	3	3	3	3		3	3	3	3	3	3	3	3		High	High	High	High	High	2	2	2	2	2	1	0.3	1	0.4586	0.5298	0	0	0	0	0	1	1	1	1	1	476.768	476.768	476.768	476.768	476.768	0	-0.33	-0.33	-0.33	0.05	0	-0.00016	-0.00016	-0.00016	2e-05	86.3456	86.2694	86.2694	86.2694	86.3412	9.606e-05	8.646e-05	0.0001911	7.226e-05	3.576e-05	0.0003119	0.0006325	0.001937	0.000547	0.0001861	1.51	1.6	0.3	0	774.4	1	0.11	159.56	159.56	18	86.92	1.093	2.822	3.557	0.929906	0.244978	0.151176	0.994914	0.711865	0.568552	23.31	79.44	72.84	63	78.1	76.4	182.5	60.18	40	80.32	45.03	Peak Found	n/a	High	Peak Found	High	High	High	n/a	High	High	High	High	High	High	High	High
	LMVSLFAR		0.0404276	0.00366629	1	1	21	Q4WUS9	histone acetyltransferase OS=Neosartorya fumigata (strain ATCC MYA-4609 / Af293 / CBS 101355 / FGSC A1100) OX=330879 GN=AFUA_5G09540 PE=1 SV=1 UPId=UP000002530 PPId=UP000002530	Q4WUS9 [133-140]		Q4WUS9	0	936.534																																																	No Quan Values	High	n/a	n/a	Low	Low	2			2	2	1			0.1193	0.1416	0			0	0	1			1	1	468.77			468.767	468.771	0			-7.5	0.52	0			-0.00351	0.00024	94.885			54.9658	70.1442	0.0001831			0.4265	0.1903	0.0007586			0.9642	0.7953	1.13							64.63	64.63																							n/a	n/a	n/a	High	High	High	High	n/a	High	High	n/a	High	High	High	High	High
	VLPTGVK		0.109165	0.00851157	1	1	194	Q4WUS9	histone acetyltransferase OS=Neosartorya fumigata (strain ATCC MYA-4609 / Af293 / CBS 101355 / FGSC A1100) OX=330879 GN=AFUA_5G09540 PE=1 SV=1 UPId=UP000002530 PPId=UP000002530	Q4WUS9 [15-21]		Q4WUS9	0	713.456	45.3	66	35.8	38.3	7.8	48.3	42.6	123.7	392.4	304.5	31.2	70.9	254.5	59	55.3	24.4	1.28148e+06	2.2015e+06	1.46988e+06	1.6017e+06	337585	1.70614e+06	1.39376e+06	4.03989e+06	1.04482e+07	8.93573e+06	1.11601e+06	2.64598e+06	6.00874e+06	1.09063e+06	1.81589e+06	1.04328e+06	2	3	3	3	1	2	3	3	3	3	1	3	3	3	3	2		High	High	High	High	High	2	2	2	2	2	1	0.4107	0.9286	0.3911	0.3223	0	0	0	0	0	1	1	1	1	1	357.231	357.231	357.231	357.231	357.231	0	-1.23	-0.14	-1.23	-0.79	0	-0.00044	-5e-05	-0.00044	-0.00028	32.6915	33.3466	33.1387	33.3466	33.2221	0.0004035	0.000707	0.0009979	0.001328	9.405e-05	0.002311	0.007779	0.01022	0.01358	0.0006693	1.21	1.12	0.41	0	215.1	1	0.16	143.02	143.02	14	33.76	0.933	2.92	1.175	0.875239	0.0760886	0.943677	0.991182	0.349244	0.999995	73.11	94.97	57.37	57.3	62.3	201.9	78.5	29.57	87.82	88.21	107.08	High	High	High	High	High	High	High	High	High	High	High	High	High	High	High	High
	VIDPILR		0.111892	0.00870962	1	1	564	Q4WUS9	histone acetyltransferase OS=Neosartorya fumigata (strain ATCC MYA-4609 / Af293 / CBS 101355 / FGSC A1100) OX=330879 GN=AFUA_5G09540 PE=1 SV=1 UPId=UP000002530 PPId=UP000002530	Q4WUS9 [171-177]		Q4WUS9	0	825.519	105.9	96.5	108	121.7	94.5	105.7	109.7	98.1	109.4	97.5	97.3	109.4	84	58.7	84	119.6	29529297	31712967	43724579	50130775	40343467	36825217	35414916	31587579	28725226	28195299	34346344	40248874	1.95472e+07	10704534	27170214	50369524	3	3	3	3	3	3	3	3	3	3	3	3	3	3	3	3		High	High	High	High	High	2	2	2	2	2	1	0.3663	0.814	0.5713	0.3507	0	0	0	0	0	1	1	1	1	1	413.263	413.263	413.263	413.263	413.263	0	-1.43	-0.2	-0.2	-0.57	0	-0.00059	-8e-05	-8e-05	-0.00023	69.7863	69.9323	69.3493	69.3493	69.9438	0.0003114	0.001046	0.001473	0.000809	0.0004225	0.001663	0.01121	0.01418	0.008193	0.003866	1.34	1.01	0.36	0	484.3	2	1.55	219.35	219.35	43	70.5	0.952	0.954	0.786	0.933599	0.906521	0.911616	0.994927	0.999478	0.999995	14.68	8.95	15.6	108	102.9	104.3	84.8	9.64	6.81	6.7	28.91	High	High	High	High	High	High	High	High	High	High	High	High	High	High	High	High
Q4WES9	Lanosterol synthase erg7A OS=Neosartorya fumigata (strain ATCC MYA-4609 / Af293 / CBS 101355 / FGSC A1100) OX=330879 GN=erg7A PE=3 SV=1 UPId=UP000002530 PPId=UP000002530	33	3673	22	20	1	751	86.8	6.29	Met-loss [N-Term]	0	0	593.54	662.76	2421	78231.4	1550.93	0	154.883	8.16922e+07	57204634	1.07913e+08	1.13506e+08	8.9973e+07	7.0549e+07	8.83264e+07	7.45568e+07	4.83812e+07	7.55162e+07	1.11075e+08	1.02313e+08	5.00031e+07	5.46722e+07	6.44713e+07	1.35354e+08	13	11	12	12	10	10	11	11	10	12	11	10	7	6	8	12	High	High	High	High	High	High	High	High	High	High	High	High	High	High	High	High	other metabolic processes	other membranes;ER/Golgi;other cell component	other molecular function	Pf13243, Pf13249	3505512	afm:AFUA_5G04080; Q4WES9
	Sequence	Modifications	Qvality PEP	Qvality q-value	# Protein Groups	# Proteins	# PSMs	Master Protein Accessions	Master Protein Descriptions	Positions in Master Proteins	Modifications in Master Proteins	Protein Accessions	# Missed Cleavages	Theo. MH+ [Da]	Abundances (Scaled): F1: Sample, 1, CEA17	Abundances (Scaled): F2: Sample, 2, CEA17	Abundances (Scaled): F3: Sample, 3, CEA17	Abundances (Scaled): F4: Sample, 4, CEA17	Abundances (Scaled): F5: Sample, 1, dclAB	Abundances (Scaled): F6: Sample, 2, dclAB	Abundances (Scaled): F7: Sample, 3, dclAB	Abundances (Scaled): F8: Sample, 4, dclAB	Abundances (Scaled): F9: Sample, 1, ppdAB	Abundances (Scaled): F10: Sample, 2, ppdAB	Abundances (Scaled): F11: Sample, 3, ppdAB	Abundances (Scaled): F12: Sample, 4, ppdAB	Abundances (Scaled): F13: Sample, 1, rrpAB	Abundances (Scaled): F14: Sample, 2, rrpAB	Abundances (Scaled): F15: Sample, 3, rrpAB	Abundances (Scaled): F16: Sample, 4, rrpAB	Abundance: F1: Sample, 1, CEA17	Abundance: F2: Sample, 2, CEA17	Abundance: F3: Sample, 3, CEA17	Abundance: F4: Sample, 4, CEA17	Abundance: F5: Sample, 1, dclAB	Abundance: F6: Sample, 2, dclAB	Abundance: F7: Sample, 3, dclAB	Abundance: F8: Sample, 4, dclAB	Abundance: F9: Sample, 1, ppdAB	Abundance: F10: Sample, 2, ppdAB	Abundance: F11: Sample, 3, ppdAB	Abundance: F12: Sample, 4, ppdAB	Abundance: F13: Sample, 1, rrpAB	Abundance: F14: Sample, 2, rrpAB	Abundance: F15: Sample, 3, rrpAB	Abundance: F16: Sample, 4, rrpAB	Abundances Count: F1: Sample, 1, CEA17	Abundances Count: F2: Sample, 2, CEA17	Abundances Count: F3: Sample, 3, CEA17	Abundances Count: F4: Sample, 4, CEA17	Abundances Count: F5: Sample, 1, dclAB	Abundances Count: F6: Sample, 2, dclAB	Abundances Count: F7: Sample, 3, dclAB	Abundances Count: F8: Sample, 4, dclAB	Abundances Count: F9: Sample, 1, ppdAB	Abundances Count: F10: Sample, 2, ppdAB	Abundances Count: F11: Sample, 3, ppdAB	Abundances Count: F12: Sample, 4, ppdAB	Abundances Count: F13: Sample, 1, rrpAB	Abundances Count: F14: Sample, 2, rrpAB	Abundances Count: F15: Sample, 3, rrpAB	Abundances Count: F16: Sample, 4, rrpAB	Quan Info	Confidence (by Search Engine): CHIMERYS Identification	Confidence (by Search Engine): Comet	Confidence (by Search Engine): Mascot	Confidence (by Search Engine): MS Amanda 2.0	Confidence (by Search Engine): Sequest HT	Charge (by Search Engine): CHIMERYS Identification	Charge (by Search Engine): Comet	Charge (by Search Engine): Mascot	Charge (by Search Engine): MS Amanda 2.0	Charge (by Search Engine): Sequest HT	DeltaScore (by Search Engine): CHIMERYS Identification	DeltaScore (by Search Engine): Comet	DeltaScore (by Search Engine): Mascot	DeltaScore (by Search Engine): MS Amanda 2.0	DeltaScore (by Search Engine): Sequest HT	DeltaCn (by Search Engine): CHIMERYS Identification	DeltaCn (by Search Engine): Comet	DeltaCn (by Search Engine): Mascot	DeltaCn (by Search Engine): MS Amanda 2.0	DeltaCn (by Search Engine): Sequest HT	Rank (by Search Engine): CHIMERYS Identification	Rank (by Search Engine): Comet	Rank (by Search Engine): Mascot	Rank (by Search Engine): MS Amanda 2.0	Rank (by Search Engine): Sequest HT	m/z [Da] (by Search Engine): CHIMERYS Identification	m/z [Da] (by Search Engine): Comet	m/z [Da] (by Search Engine): Mascot	m/z [Da] (by Search Engine): MS Amanda 2.0	m/z [Da] (by Search Engine): Sequest HT	DeltaM [ppm] (by Search Engine): CHIMERYS Identification	DeltaM [ppm] (by Search Engine): Comet	DeltaM [ppm] (by Search Engine): Mascot	DeltaM [ppm] (by Search Engine): MS Amanda 2.0	DeltaM [ppm] (by Search Engine): Sequest HT	Deltam/z [Da] (by Search Engine): CHIMERYS Identification	Deltam/z [Da] (by Search Engine): Comet	Deltam/z [Da] (by Search Engine): Mascot	Deltam/z [Da] (by Search Engine): MS Amanda 2.0	Deltam/z [Da] (by Search Engine): Sequest HT	RT [min] (by Search Engine): CHIMERYS Identification	RT [min] (by Search Engine): Comet	RT [min] (by Search Engine): Mascot	RT [min] (by Search Engine): MS Amanda 2.0	RT [min] (by Search Engine): Sequest HT	Percolator q-Value (by Search Engine): CHIMERYS Identification	Percolator q-Value (by Search Engine): Comet	Percolator q-Value (by Search Engine): Mascot	Percolator q-Value (by Search Engine): MS Amanda 2.0	Percolator q-Value (by Search Engine): Sequest HT	Percolator PEP (by Search Engine): CHIMERYS Identification	Percolator PEP (by Search Engine): Comet	Percolator PEP (by Search Engine): Mascot	Percolator PEP (by Search Engine): MS Amanda 2.0	Percolator PEP (by Search Engine): Sequest HT	XCorr (by Search Engine): Sequest HT	Comet XCorr (by Search Engine): Comet	Comet DeltaCn Score (by Search Engine): Comet	Comet DeltaCnStar Score (by Search Engine): Comet	Comet SpScore Score (by Search Engine): Comet	Comet SpRank Score (by Search Engine): Comet	Comet Expect Score (by Search Engine): Comet	Amanda Score (by Search Engine): MS Amanda 2.0	CharmeRT Combined Score (by Search Engine): MS Amanda 2.0	Ions Score (by Search Engine): Mascot	Top Apex RT [min]	Abundance Ratio: (dclAB) / (CEA17)	Abundance Ratio: (ppdAB) / (CEA17)	Abundance Ratio: (rrpAB) / (CEA17)	Abundance Ratio P-Value: (dclAB) / (CEA17)	Abundance Ratio P-Value: (ppdAB) / (CEA17)	Abundance Ratio P-Value: (rrpAB) / (CEA17)	Abundance Ratio Adj. P-Value: (dclAB) / (CEA17)	Abundance Ratio Adj. P-Value: (ppdAB) / (CEA17)	Abundance Ratio Adj. P-Value: (rrpAB) / (CEA17)	Abundance Ratio Variability [%]: (dclAB) / (CEA17)	Abundance Ratio Variability [%]: (ppdAB) / (CEA17)	Abundance Ratio Variability [%]: (rrpAB) / (CEA17)	Abundances (Grouped): CEA17	Abundances (Grouped): dclAB	Abundances (Grouped): ppdAB	Abundances (Grouped): rrpAB	Abundances (Grouped) CV [%]: CEA17	Abundances (Grouped) CV [%]: dclAB	Abundances (Grouped) CV [%]: ppdAB	Abundances (Grouped) CV [%]: rrpAB	Found in Sample: F1: Sample, 1, CEA17	Found in Sample: F2: Sample, 2, CEA17	Found in Sample: F3: Sample, 3, CEA17	Found in Sample: F4: Sample, 4, CEA17	Found in Sample: F5: Sample, 1, dclAB	Found in Sample: F6: Sample, 2, dclAB	Found in Sample: F7: Sample, 3, dclAB	Found in Sample: F8: Sample, 4, dclAB	Found in Sample: F9: Sample, 1, ppdAB	Found in Sample: F10: Sample, 2, ppdAB	Found in Sample: F11: Sample, 3, ppdAB	Found in Sample: F12: Sample, 4, ppdAB	Found in Sample: F13: Sample, 1, rrpAB	Found in Sample: F14: Sample, 2, rrpAB	Found in Sample: F15: Sample, 3, rrpAB	Found in Sample: F16: Sample, 4, rrpAB
	QELYTQPYDSISFANHR		7.42749e-07	3.34147e-05	1	1	197	Q4WES9	Lanosterol synthase erg7A OS=Neosartorya fumigata (strain ATCC MYA-4609 / Af293 / CBS 101355 / FGSC A1100) OX=330879 GN=erg7A PE=3 SV=1 UPId=UP000002530 PPId=UP000002530	Q4WES9 [285-301]		Q4WES9	0	2068.97	83.9	117.9	95.2	103	71.6	77.7	69.7	55	84.9	169.5	124.7	104.6	74.1	109.1	165.1	94	1.48039e+06		2.43816e+06	2.68469e+06			1.42308e+06				2.7852e+06					2.50509e+06	1		1	1			1				1					1		High	High	High	High	High	3	3	3	3	3	1	0.2849	1	0.6343	0.7262	0	0	0	0	0	1	1	1	1	1	690.329	690.33	690.33	690.33	690.33	-0.22	1.55	1.55	1.55	1.55	-0.00015	0.00107	0.00107	0.00107	0.00107	84.5223	84.1746	84.1746	84.1746	84.1746	1.102e-06	1.293e-06	2.047e-06	1.521e-06	4.872e-07	1.023e-07	3.287e-09	2.729e-07	4.695e-08	3.265e-10	3.47	1.72	0.29	0	358.4	2	0.59	277.43	277.43	16	85.41	0.695	1.154	0.919	0.597553	0.997509	0.810143	0.952376	0.999975	0.996276	17.79	19.16	3.57	102.8	73.4	118.6	105.2	14.28	14.06	29.95	35.34	High	High	High	High	High	High	High	High	High	High	High	High	n/a	n/a	n/a	High
	QTWHYLESDEENEKWPQSVADK		2.54363e-05	3.34147e-05	1	1	43	Q4WES9	Lanosterol synthase erg7A OS=Neosartorya fumigata (strain ATCC MYA-4609 / Af293 / CBS 101355 / FGSC A1100) OX=330879 GN=erg7A PE=3 SV=1 UPId=UP000002530 PPId=UP000002530	Q4WES9 [41-62]		Q4WES9	1	2719.23	113.1	118.8	120	155.7					327.8	205.9	332.5	226.2					312111									589218	1.16077e+06						1									1	1							High	High	High	High	High	4	4	4	4	4	1	0.2424	1	0.7804	0.4839	0	0	0	0	0	1	1	1	1	1	680.562	680.562	680.563	680.563	680.562	-0.3	-0.3	0.44	0.44	-0.3	-0.0002	-0.0002	0.0003	0.0003	-0.0002	78.6422	78.6422	78.8132	78.8132	78.6422	1.102e-06	1.293e-06	7.731e-06	6.937e-06	4.872e-07	2.488e-06	1.008e-05	1.806e-05	2.672e-05	3.262e-09	3.41	2.31	0.24	0	750.7	1	0.88	213.18	213.18	1	79.41	0.001	2.192	0.001	1e-17	0.34009	1e-17	1.29097e-16	0.823049	1.29237e-16	0	43.47	0	121.9		278.1		15.32		24.32		High	n/a	n/a	n/a	High	n/a	High	High	n/a	High	High	High	n/a	n/a	n/a	High
	LKDSVDCLLLMQNPSGGFTEYETTR	1xCarbamidomethyl [C7]	1.23501e-08	3.34147e-05	1	1	99	Q4WES9	Lanosterol synthase erg7A OS=Neosartorya fumigata (strain ATCC MYA-4609 / Af293 / CBS 101355 / FGSC A1100) OX=330879 GN=erg7A PE=3 SV=1 UPId=UP000002530 PPId=UP000002530	Q4WES9 [508-532]		Q4WES9	1	2874.36																																																	No Quan Values	High	High	High	High	High	3	3	3	3	3	1	0.7051	1	0.8456	0.665	0	0	0	0	0	1	1	1	1	1	958.793	958.793	958.793	958.793	958.793	0	0.15	0.15	0.15	0.15	0	0.00015	0.00015	0.00015	0.00015	104.447	104.801	104.801	104.801	104.801	1.102e-06	1.293e-06	2.047e-06	1.521e-06	4.872e-07	1.391e-08	2.242e-12	4.159e-09	5.759e-10	6.338e-14	4.03	4.51	0.71	0	740.2	1	0	449.35	449.35	47																						High	n/a	High	High	High	n/a	n/a	n/a	High	n/a	High	High	n/a	n/a	n/a	High
	ALEFLEDHQLR		1.30848e-05	3.34147e-05	1	1	518	Q4WES9	Lanosterol synthase erg7A OS=Neosartorya fumigata (strain ATCC MYA-4609 / Af293 / CBS 101355 / FGSC A1100) OX=330879 GN=erg7A PE=3 SV=1 UPId=UP000002530 PPId=UP000002530	Q4WES9 [440-450]		Q4WES9	0	1370.71	120.2	85.1	90	83.8	55.4	47.2	75.1	68.2	73.6	127.6	103.1	94.2	155.8	209.7	128.8	82.1	25790861	21502230	28024087	26542970	1.81874e+07	1.26457e+07	18629127	1.68734e+07	14849981	28387026	27987940	2.66723e+07	27896770	29404673	32031915	26596090	3	3	3	3	3	3	3	3	3	3	3	3	3	3	3	3		High	High	High	High	High	3	3	3	3	3	1	0.4163	1	0.8335	0.712	0	0	0	0	0	1	1	1	1	1	457.573	457.573	457.574	457.574	457.573	-0.38	-0.37	0.09	0.09	-0.48	-0.00017	-0.00017	4e-05	4e-05	-0.00022	81.2678	81.2678	81.1443	81.1443	80.8211	1.102e-06	1.293e-06	2.047e-06	1.521e-06	4.872e-07	4.579e-06	8.766e-08	9.63e-07	5.072e-08	7.022e-11	2.5	2.33	0.42	0	711.1	1	0.02	316.45	316.45	22	81.79	0.672	1.135	1.362	0.328661	0.692839	0.578395	0.814678	0.982364	0.95337	30.01	24.53	24.55	89.9	63.2	101.3	145.6	18.13	20.36	22.46	36.98	High	High	High	High	High	High	High	High	High	High	High	High	High	High	High	High
	STIQLQEMHNYPR		1.07619e-06	3.34147e-05	1	1	334	Q4WES9	Lanosterol synthase erg7A OS=Neosartorya fumigata (strain ATCC MYA-4609 / Af293 / CBS 101355 / FGSC A1100) OX=330879 GN=erg7A PE=3 SV=1 UPId=UP000002530 PPId=UP000002530	Q4WES9 [489-501]		Q4WES9	0	1616.78	94.7	57.6	127.1	139.1	142	139.2	128.1	136.4	106.4	93.6	125.9	105.1	3.8	4.4	14.2	182.2	4.42498e+06	3.17223e+06	8.61941e+06	9.59933e+06	1.0154e+07	8123151	6.92445e+06	7.35327e+06	4.67837e+06	4.53331e+06	7.4408e+06	6.4813e+06		134669	771544	1.28553e+07	2	3	3	3	3	3	3	3	3	3	3	3		1	2	3		High	High	High	High	High	3	3	3	3	3	1	0.4103	1	0.7991	0.6458	0	0	0	0	0	1	1	1	1	1	539.6	539.601	539.601	539.601	539.601	-0.21	1.27	1.27	1.27	1.84	-0.00011	0.00069	0.00069	0.00069	0.00099	60.1486	60.4339	60.4339	60.4339	60.4167	1.102e-06	1.293e-06	2.047e-06	1.521e-06	4.872e-07	2.368e-06	1.33e-09	3.065e-07	2.331e-08	1.377e-10	2.4	1.95	0.41	0	444.2	1	0.3	283.24	283.24	24	60.72	1.229	1.055	0.093	0.723419	0.97795	0.00124755	0.975511	0.999975	0.0122395	31.28	25.86	84.45	121.5	152.6	117.1	8.8	34.92	4.4	12.44	170.95	High	High	High	High	High	High	High	High	High	High	High	High	n/a	Peak Found	Peak Found	High
	TAAQGHLTPDENGDLK		1.28137e-06	3.34147e-05	1	1	259	Q4WES9	Lanosterol synthase erg7A OS=Neosartorya fumigata (strain ATCC MYA-4609 / Af293 / CBS 101355 / FGSC A1100) OX=330879 GN=erg7A PE=3 SV=1 UPId=UP000002530 PPId=UP000002530	Q4WES9 [11-26]		Q4WES9	0	1666.8	174.6	23.7	145.9	119.6	131.8	77.6	140.5	129.5	30.9	36	243.4	178.1	3.8	4.4	5	155.2	5.96467e+06	953148	7.23347e+06	6.03165e+06	6.89009e+06	3.30926e+06	5.55352e+06	5.10516e+06	993562	1.27649e+06	1.05162e+07	8.02729e+06	107127		199932	8.00269e+06	6	3	6	6	6	6	6	6	3	3	6	6	1		1	6		High	High	High	High	High	3	3	3	3	3	1	0.5911	1	0.7539	0.5884	0	0	0	0	0	1	1	1	1	1	556.272	556.272	556.272	556.273	556.273	-0.13	-0.25	-1.85	-0.09	-0.09	-7e-05	-0.00014	-0.00103	-5e-05	-5e-05	38.3816	38.4039	38.242	38.4111	38.4111	1.102e-06	1.293e-06	2.047e-06	1.521e-06	4.872e-07	3.935e-07	1.716e-09	8.331e-07	1.374e-08	4.282e-11	3.45	3.13	0.59	0	729.5	1	0	292.99	292.99	5	41.6	1.021	1.506	0.08	0.996582	0.566874	0.00658905	0.999998	0.952363	0.0545496	23.85	8.79	166.5	152	150.4	92.2	5.4	56.48	23.84	86.62	179.14	High	High	High	High	High	High	High	High	High	High	High	High	Peak Found	n/a	High	High
	TPLQCAENGLEFFSK	1xCarbamidomethyl [C5]	0.000133077	9.03871e-05	1	1	181	Q4WES9	Lanosterol synthase erg7A OS=Neosartorya fumigata (strain ATCC MYA-4609 / Af293 / CBS 101355 / FGSC A1100) OX=330879 GN=erg7A PE=3 SV=1 UPId=UP000002530 PPId=UP000002530	Q4WES9 [95-109]		Q4WES9	0	1740.83																																																	No Quan Values	High	High	High	High	High	3	3	3	3	2	1	0.5089	1	0.6537	0.3718	0	0	0	0	0	1	1	1	1	1	580.947	580.947	580.947	580.947	870.917	0	0.2	-0.29	0.2	0.58	0	0.00011	-0.00017	0.00011	0.0005	104.636	104.893	104.17	104.893	105.325	6.581e-06	1.607e-05	2.438e-05	2.093e-05	4.872e-07	2.488e-05	0.0001044	0.0002583	8.12e-05	8.32e-09	1.56	2.24	0.51	0	613.6	3	0.05	180.18	180.18	6																						High	High	High	High	High	High	High	High	High	High	High	High	High	High	High	High
	RAEEWTWELIR		0.000119342	9.03871e-05	1	1	399	Q4WES9	Lanosterol synthase erg7A OS=Neosartorya fumigata (strain ATCC MYA-4609 / Af293 / CBS 101355 / FGSC A1100) OX=330879 GN=erg7A PE=3 SV=1 UPId=UP000002530 PPId=UP000002530	Q4WES9 [340-350]		Q4WES9	1	1488.76	69.6	120	70.9	120.7	77.6	69.3	81.8	56.4	66.8	82	73.4	111.4	99.5	218.3	143	139.2	4.7268e+06	9600640	6.98572e+06	1.20984e+07	8.06097e+06	5.87198e+06	6.42567e+06	4413036	4.2676e+06	5.77323e+06	6.30157e+06	9.97853e+06	5.63295e+06	9.68061e+06	1.1249e+07	14266521	4	4	3	5	4	4	4	3	3	4	3	5	3	4	4	5		High	High	High	High	High	2	3	3	3	2	1	0.4566	1	1	0.1357	0	0	0	0	0	1	1	1	1	1	744.883	496.925	496.924	496.925	744.883	0	0.49	-0.46	0.16	-0.11	0	0.00024	-0.00023	8e-05	-8e-05	93.2884	93.1	92.8272	93.0777	93.0427	4.8e-06	1.341e-05	3.671e-06	2.675e-05	4.872e-07	1.962e-05	7.767e-05	6.889e-06	0.0001311	4.446e-07	1.4	2.65	0.46	0	925.9	1	0	281.3	281.3	29	93.48	0.802	0.941	1.611	0.657773	0.830181	0.499269	0.96557	0.995367	0.926839	51.46	8.17	28.12	96	76.3	80.8	146.9	30.35	15.74	23.6	33.07	High	High	High	High	High	High	High	High	High	High	High	High	High	High	High	High
	QKEDGGWGESYLSSEK		0.000264098	0.000101679	1	1	225	Q4WES9	Lanosterol synthase erg7A OS=Neosartorya fumigata (strain ATCC MYA-4609 / Af293 / CBS 101355 / FGSC A1100) OX=330879 GN=erg7A PE=3 SV=1 UPId=UP000002530 PPId=UP000002530	Q4WES9 [645-660]		Q4WES9	1	1799.81	246.7	65.6	78	33.4	65.8	43.3	68.4	81.7	49.1	161.2	153	129.3	67.4	124	101.6	131.5	2.30618e+06		1.05822e+06	460557		505246	740263	881651	432159	1563310	1.80953e+06	1.59535e+06				1.85685e+06	3		2	1		2	2	2	2	3	2	2				3		High	High	High	High	High	3	3	3	3	3	1	0.1908	1	1	0.7359	0	0	0	0	0	1	1	1	1	1	600.608	600.608	600.608	600.608	600.608	0	0.93	0.93	0.93	0.93	0	0.00056	0.00056	0.00056	0.00056	61.297	61.6589	61.6589	61.6589	61.6589	6.581e-06	1.293e-06	7.731e-06	1.521e-06	4.872e-07	2.588e-05	1.039e-05	1.337e-05	1.015e-05	8.532e-08	2.31	1.52	0.19	0	439.9	1	0.87	233.84	233.84	24	62.11	0.761	2.196	1.569	0.65708	0.299509	0.661174	0.965306	0.779961	0.975021	62.47	65.59	76.41	73.1	68.5	143.7	114.7	90.37	24.62	41.55	27.13	High	n/a	High	High	High	High	High	High	High	High	High	High	n/a	n/a	n/a	High
	KFTHPLDPLTK		0.000347652	0.000101679	1	1	119	Q4WES9	Lanosterol synthase erg7A OS=Neosartorya fumigata (strain ATCC MYA-4609 / Af293 / CBS 101355 / FGSC A1100) OX=330879 GN=erg7A PE=3 SV=1 UPId=UP000002530 PPId=UP000002530	Q4WES9 [271-281]		Q4WES9	1	1296.73	124.2	111.2	120.6	119.4	93.7	107.5	115.1	91	122.9	138.8	144.9	131.1	44.5	6.9	18.6	109.8	8.58686e+06	9.05427e+06	1.20964e+07	1.21898e+07	9.91658e+06	9.27458e+06	9.20579e+06	7.25888e+06	7.99244e+06	9.94619e+06	12667414	1.19563e+07	2.56529e+06		1.49332e+06	11457280	3	3	3	3	3	3	3	3	3	3	3	3	2		1	3		High	n/a	High	High	High	3		3	3	3	1		1	0.6045	0.4965	0		0	0	0	1		1	1	1	432.915		432.915	432.915	432.915	0		-0.03	-0.03	-0.45	0		-1e-05	-1e-05	-0.0002	45.1641		45.3624	45.3624	45.1641	7.187e-06		5.445e-05	5.145e-05	1.887e-06	2.687e-05		0.0005829	0.0002873	2.604e-05	2.86							194.45	194.45	3	46.37	0.853	1.148	0.235	0.764023	0.735796	0.0672335	0.981422	0.988003	0.342349	17.56	9.87	93.86	125	104.5	140.5	30	4.64	11.2	7.08	102.31	High	High	High	Peak Found	High	High	High	High	High	High	High	High	High	High	High	High
	AEEWTWELIR		0.000387781	0.000120986	1	1	185	Q4WES9	Lanosterol synthase erg7A OS=Neosartorya fumigata (strain ATCC MYA-4609 / Af293 / CBS 101355 / FGSC A1100) OX=330879 GN=erg7A PE=3 SV=1 UPId=UP000002530 PPId=UP000002530	Q4WES9 [341-350]		Q4WES9	0	1332.66	346.1	142	336	248.8					87	84.4	87.4	80.9	44.2	52.1	47.7	43.4	5.06495e+06	2.44872e+06								1280926			539636				2	2								1			1					High	High	High	High	High	2	2	2	2	2	1	0.5023	1	1	0.5662	0	0	0	0	0	1	1	1	1	1	666.833	666.835	666.835	666.835	666.833	0	3.13	3.13	3.13	0.03	0	0.00208	0.00208	0.00208	2e-05	106.138	106.221	106.221	106.221	106.385	3.347e-05	1.293e-06	9.009e-06	1.148e-05	4.872e-07	0.0001052	1.789e-05	1.854e-05	5.069e-05	1.199e-05	2.19	2.15	0.5	0	576.1	1	0.01	281.03	281.03	35	106.61	0.001	0.291	0.157	1e-17	0.0301047	0.0393567	1.29097e-16	0.176239	0.232508	0	20.37	25.35	274.9		81.5	43.7	35.35		3.5	8.43	High	High	High	High	High	High	High	High	High	High	High	High	High	High	High	High
	RGCEFLLSK	1xCarbamidomethyl [C3]	0.000578341	0.000135138	2	2	458	Q4WQ95; Q4WES9	Lanosterol synthase erg7B OS=Neosartorya fumigata (strain ATCC MYA-4609 / Af293 / CBS 101355 / FGSC A1100) OX=330879 GN=erg7B PE=3 SV=1 UPId=UP000002530 PPId=UP000002530 Lanosterol synthase erg7A OS=Neosartorya fumigata (strain ATCC MYA-4609 / Af293 / CBS 101355 / FGSC A1100) OX=330879 GN=erg7A PE=3 SV=1 UPId=UP000002530 PPId=UP000002530	Q4WQ95 [601-609]; Q4WES9 [636-644]		Q4WQ95; Q4WES9	1	1109.58	101.8	86.7	105.9	107.5	88.2	116.6	125.5	107.1	125.2	100.9	121.8	141.9	41.3	9.4	63.8	156.4	5.35896e+06	5.3787e+06	8.0948e+06	8.35714e+06	7.1096e+06	7.66841e+06	7.64407e+06	6.50862e+06	6.20256e+06	5.50713e+06	8.11173e+06	9.85886e+06	1.81608e+06	321799	3.893e+06	1.2438e+07	6	6	6	6	5	7	6	6	6	6	7	7	5	3	5	6	Shared	High	High	High	High	High	2	2	2	2	2	1	0.1939	0.58	0.2982	0.3017	0	0	0	0	0	1	1	1	1	1	555.292	555.293	555.292	555.292	555.292	-0.18	2	-0.32	-0.77	-0.21	-0.0001	0.00111	-0.00018	-0.00042	-0.00012	47.9139	47.6347	47.5573	47.7362	47.9086	1.419e-05	3.376e-05	1.163e-05	0.0001508	3.153e-05	4.181e-05	0.0002247	4.009e-05	0.001257	0.0001594	2.42	1.96	0.2	0	508.3	1	0.35	238.66	238.66	50	48.77	1.087	1.196	0.494	0.90154	0.795945	0.397376	0.992764	0.993981	0.869698	21.68	4.99	65.07	106.4	114.5	126.5	52.6	9.45	14.6	13.77	93.35	High	High	High	High	High	High	High	High	High	High	High	High	High	High	High	High
	TGGPIASWR		0.00069692	0.000168957	1	1	258	Q4WES9	Lanosterol synthase erg7A OS=Neosartorya fumigata (strain ATCC MYA-4609 / Af293 / CBS 101355 / FGSC A1100) OX=330879 GN=erg7A PE=3 SV=1 UPId=UP000002530 PPId=UP000002530	Q4WES9 [2-10]		Q4WES9	0	944.495	84.7	16.5	87.3	88.5	81.5	83.7	125.3	105.2	36.5	75.7	129.8	102	222.5	111.5	122.2	127.1	8.33466e+06	1.91056e+06	1.2464e+07	1.28486e+07	1.22727e+07	1.02822e+07	1.42608e+07	1.19349e+07	3.37966e+06	7718349	1.61467e+07	13233860				1.88764e+07	6	2	5	5	4	4	6	6	3	5	6	6				6		High	n/a	High	High	n/a	2		2	2		1		1	0.1892		0		0	0		1		1	1		472.752		472.751	472.751		1.35		0.11	0.05		0.00064		5e-05	2e-05		57.0129		57.2209	56.4293		2.18e-05		1.064e-05	1.252e-05		7.237e-05		3.242e-05	5.221e-05									135.33	135.33	20	58.08	1.306	1.309	1.942	0.543307	0.574267	0.290797	0.938314	0.955183	0.778934	26.86	59.76	46.81	87.7	95.7	89.6	127.1	50.85	20.79	46.16	35.33	High	High	High	High	High	High	High	High	High	High	High	High	n/a	n/a	n/a	High
	SQVVQTAWACLALMEAEYPHKEPLQK	1xCarbamidomethyl [C10]	0.00221304	0.000439704	1	1	5	Q4WES9	Lanosterol synthase erg7A OS=Neosartorya fumigata (strain ATCC MYA-4609 / Af293 / CBS 101355 / FGSC A1100) OX=330879 GN=erg7A PE=3 SV=1 UPId=UP000002530 PPId=UP000002530	Q4WES9 [669-694]		Q4WES9	1	3027.51																																																	No Quan Values	High	n/a	n/a	n/a	High	4				4	1				0.0744	0				0	1				1	757.632				757.632	0				0.01	0				1e-05	105.811				105.811	6.064e-05				4.872e-07	0.0001799				3.72e-06	2.42																															n/a	n/a	High	n/a	n/a	n/a	n/a	n/a	n/a	n/a	n/a	n/a	n/a	n/a	High	High
	LIGVSEDDPR		0.00372956	0.000564758	1	1	82	Q4WES9	Lanosterol synthase erg7A OS=Neosartorya fumigata (strain ATCC MYA-4609 / Af293 / CBS 101355 / FGSC A1100) OX=330879 GN=erg7A PE=3 SV=1 UPId=UP000002530 PPId=UP000002530	Q4WES9 [187-196]		Q4WES9	0	1100.56	25.6	51.5	63.6	88.8	24.1	29.8	71.7	28.3					349	577	244.2	46.5	1.00616e+06		3.62752e+06	5155778	1.44907e+06		3.25879e+06	1.28158e+06					1.14452e+07	14819880	1.11262e+07	2.76003e+06	1		1	2	1		2	1					3	3	3	1		High	Low	n/a	High	High	2	2		2	2	1	0.2895		0.5004	0.36	0	0		0	0	1	1		1	1	550.783	550.783		550.783	550.783	0	0.98		0.18	0.59	0	0.00054		0.0001	0.00033	56.1605	72.8774		56.232	56.1605	5.632e-05	0.1381		0.006435	1.778e-05	0.000169	0.9536		0.0749	8.46e-05	1.25	1.14	0.29	0	282.5	2	1.71	98.55	98.55		56.69	0.738	0.001	6.559	0.566578	1e-17	0.011456	0.945529	1.38778e-16	0.0876177	45.99	0	120.71	60.5	30.7		308.8	45.81	57.92		72.63	High	High	High	High	High	High	High	High	High	High	High	High	High	High	High	High
	NSIHAADNYYPK		0.00426021	0.000647915	1	1	6	Q4WES9	Lanosterol synthase erg7A OS=Neosartorya fumigata (strain ATCC MYA-4609 / Af293 / CBS 101355 / FGSC A1100) OX=330879 GN=erg7A PE=3 SV=1 UPId=UP000002530 PPId=UP000002530	Q4WES9 [302-313]		Q4WES9	0	1392.65																																																	No Quan Values	High	Low	n/a	n/a	High	2	3			3	1				0.2683	0	0.0108			0	1	2			1	696.831	464.893			464.89	0	7.85			0.96	0	0.00364			0.00045	37.3038	38.7046			38.4619	6.236e-05	0.107			0.0001385	0.0001832	0.919			0.001128	1.23	0.92	0	0	436.9	5	45.8																									n/a	n/a	n/a	n/a	n/a	n/a	n/a	High	n/a	n/a	High	High	n/a	n/a	n/a	n/a
	MTGGPIASWR	1xMet-loss [N-Term]	0.00453453	0.0007158	1	1	111	Q4WES9	Lanosterol synthase erg7A OS=Neosartorya fumigata (strain ATCC MYA-4609 / Af293 / CBS 101355 / FGSC A1100) OX=330879 GN=erg7A PE=3 SV=1 UPId=UP000002530 PPId=UP000002530	Q4WES9 [1-10]	Q4WES9 1xMet-loss [N-Term]	Q4WES9	0	944.495	87.2	17	89.8	91	83.9	86.1	128.9	108.2	37.6	77.9	133.5	104.9	105.9	146.8	170.6	130.8	8.33466e+06	1.91056e+06	1.2464e+07	1.28486e+07	1.22727e+07	1.02822e+07	1.42608e+07	1.19349e+07	3.37966e+06	7718349	1.61467e+07	13233860				1.88764e+07	6	2	5	5	4	4	6	6	3	5	6	6				6		n/a	n/a	n/a	n/a	High					2					0.5882					0					1					472.751					0.05					2e-05					56.4293					1.543e-05					5.794e-05	1.7										58.08	1.306	1.309	1.652	0.543307	0.574267	0.415963	0.938314	0.955183	0.880511	26.86	59.76	30.71	85.5	93.3	87.3	133.9	50.85	20.79	46.16	19.64	High	High	High	High	High	High	High	High	High	High	High	High	n/a	n/a	n/a	High
	KGAWPFSNK		0.0111855	0.00136218	1	1	13	Q4WES9	Lanosterol synthase erg7A OS=Neosartorya fumigata (strain ATCC MYA-4609 / Af293 / CBS 101355 / FGSC A1100) OX=330879 GN=erg7A PE=3 SV=1 UPId=UP000002530 PPId=UP000002530	Q4WES9 [465-473]		Q4WES9	1	1034.54	173.5	213.6	290.2	186.2									158.9	184.5	64.3	328.8		648111												310563				1												1				High	Low	n/a	Low	Low	2	2		3	3	1	0.0746		0.1565	0.0164	0	0		0	0	1	1		1	1	517.775	519.274		345.516	345.519	0	2898.71		-7.89	1.08	0	1.49942		-0.00272	0.00037	47.6576	138.076		173.847	47.6125	0.0001017	0.4904		0.4711	0.09239	0.0003294	1		0.9865	0.7835	1.22	0.67	0.08	0	68.1	15	8.08	15.59	15.59		47.82	0.001	0.001	0.89	1e-17	1e-17	0.78377	1.29097e-16	1.38778e-16	0.995191	0	0	38.98	215.2			184.8	24.23			59.43	n/a	Peak Found	n/a	n/a	n/a	High	n/a	High	High	High	n/a	n/a	n/a	High	High	n/a
	GAWPFSNK		0.0297034	0.00295311	1	1	52	Q4WES9	Lanosterol synthase erg7A OS=Neosartorya fumigata (strain ATCC MYA-4609 / Af293 / CBS 101355 / FGSC A1100) OX=330879 GN=erg7A PE=3 SV=1 UPId=UP000002530 PPId=UP000002530	Q4WES9 [466-473]		Q4WES9	0	906.447	135.3	21.9	136.9	131.3	98.8	85.6	124.6	36.2	96.9	48.7	51.2	40	166	161.1	132.2	133.1		625468	4.80705e+06	4.68886e+06	3.65987e+06	2.58619e+06		1.01132e+06	2.2052e+06	1.22267e+06		1.27511e+06			3.70639e+06	4862939		1	3	3	3	3		1	2	2		1			3	3		High	Low	n/a	High	High	2	3		2	2	1	0.3357		0.1273	0.1809	0	0		0	0	1	1		1	1	453.727	302.824		453.727	453.727	-1.03	10.49		0.93	-1.03	-0.00047	0.00317		0.00042	-0.00047	71.2145	35.366		72.0235	71.2145	0.0001586	0.2851		0.002633	7.148e-05	0.0006129	0.9865		0.02953	0.0004918	0.94	1.43	0.34	0	234	29	1.02	58.13	58.13		72.15	0.816	0.518	1.116	0.719202	0.165151	0.933884	0.974825	0.578358	0.999995	67.23	80.41	17.42	126.4	87.3	47.4	138.9	52.96	42.99	43.23	12.12	n/a	Peak Found	High	High	High	High	n/a	High	High	High	High	High	High	n/a	High	Peak Found
	TQGYTVSDCTAEGLR	1xCarbamidomethyl [C9]	0.0341619	0.00324898	1	1	10	Q4WES9	Lanosterol synthase erg7A OS=Neosartorya fumigata (strain ATCC MYA-4609 / Af293 / CBS 101355 / FGSC A1100) OX=330879 GN=erg7A PE=3 SV=1 UPId=UP000002530 PPId=UP000002530	Q4WES9 [474-488]		Q4WES9	0	1657.75																																																	No Quan Values	High	Low	Medium	Medium	Medium	3	3	3	3	3	1	0.1441		0.1284	0.5158	0	0	0	0	0	2	1	1	1	1	553.254	553.599	553.256	553.254	553.252	0	623.25	3.07	-0.88	-4.42	0	0.3444	0.00169	-0.00048	-0.00244	62.9243	62.6157	61.1334	86.9993	63.0271	0.0001689	0.2486	0.04334	0.04028	0.01571	0.0006759	0.9865	0.6321	0.459	0.2525	2.21	1.19	0.15	0	233.7	1	7.09	19.39	19.39	0																						n/a	n/a	High	High	n/a	High	n/a	n/a	n/a	High	n/a	n/a	n/a	n/a	n/a	High
	FTHPLDPLTK		0.0459639	0.0039386	1	1	26	Q4WES9	Lanosterol synthase erg7A OS=Neosartorya fumigata (strain ATCC MYA-4609 / Af293 / CBS 101355 / FGSC A1100) OX=330879 GN=erg7A PE=3 SV=1 UPId=UP000002530 PPId=UP000002530	Q4WES9 [272-281]		Q4WES9	0	1168.64																																																	No Quan Values	High	Low	n/a	n/a	High	2	2			2	1	0.2689			0.244	0	0			0	1	1			1	584.822	585.321			584.822	0	853.69			-0.18	0	0.49883			-0.00011	60.3858	90.5605			60.3858	0.0001928	0.4498			0.0001994	0.0008288	1			0.001812	1.68	1.19	0.27	0	378.2	1	2.12																									High	High	High	High	High	High	High	High	High	n/a	n/a	High	n/a	n/a	n/a	n/a
	GCEFLLSK	1xCarbamidomethyl [C2]	0.0570521	0.00466092	2	2	93	Q4WQ95; Q4WES9	Lanosterol synthase erg7B OS=Neosartorya fumigata (strain ATCC MYA-4609 / Af293 / CBS 101355 / FGSC A1100) OX=330879 GN=erg7B PE=3 SV=1 UPId=UP000002530 PPId=UP000002530 Lanosterol synthase erg7A OS=Neosartorya fumigata (strain ATCC MYA-4609 / Af293 / CBS 101355 / FGSC A1100) OX=330879 GN=erg7A PE=3 SV=1 UPId=UP000002530 PPId=UP000002530	Q4WQ95 [602-609]; Q4WES9 [637-644]		Q4WQ95; Q4WES9	0	953.476																																																	No Quan Values	High	Low	High	High	High	2	3	2	2	2	1	0.2946	1	0.4863	0.037	0	0	0	0	0	1	1	1	1	1	477.242	318.499	477.241	477.241	477.242	0	5.47	-1.27	-1.52	0.02	0	0.00174	-0.00061	-0.00072	1e-05	68.2401	15.5617	68.1876	68.4047	68.5019	0.0002145	0.2812	0.002612	0.002013	0.0002086	0.0009668	0.9865	0.02522	0.02165	0.001884	0.81	1.29	0.3	0	311.4	3	9.13	79.21	79.21	5																						High	High	High	High	High	High	High	High	High	High	High	High	High	n/a	High	High
E9R7Y1	TPR repeat protein OS=Neosartorya fumigata (strain ATCC MYA-4609 / Af293 / CBS 101355 / FGSC A1100) OX=330879 GN=AFUA_6G13600 PE=3 SV=1 UPId=UP000002530 PPId=UP000002530	44	3671	18	17	0	428	48.2	5.14		0	0	682.65	530.54	2878	59556.7	1432.14	0	85.799	7.14563e+07	9.90375e+07	7.92018e+07	7.03714e+07	6.98286e+07	6.65445e+07	5.94445e+07	5.69988e+07	7.60699e+07	8.06465e+07	7.16892e+07	7.59269e+07	8.21754e+07	4.55687e+07	1.35657e+08	7.35457e+07	10	10	10	11	9	11	13	11	10	9	13	10	9	7	10	10	High	High	High	High	High	High	High	High	High	High	High	High	High	High	High	High	other biological processes	nucleus	other molecular function	Pf18972	3508550	afm:AFUA_6G13600; E9R7Y1
	Sequence	Modifications	Qvality PEP	Qvality q-value	# Protein Groups	# Proteins	# PSMs	Master Protein Accessions	Master Protein Descriptions	Positions in Master Proteins	Modifications in Master Proteins	Protein Accessions	# Missed Cleavages	Theo. MH+ [Da]	Abundances (Scaled): F1: Sample, 1, CEA17	Abundances (Scaled): F2: Sample, 2, CEA17	Abundances (Scaled): F3: Sample, 3, CEA17	Abundances (Scaled): F4: Sample, 4, CEA17	Abundances (Scaled): F5: Sample, 1, dclAB	Abundances (Scaled): F6: Sample, 2, dclAB	Abundances (Scaled): F7: Sample, 3, dclAB	Abundances (Scaled): F8: Sample, 4, dclAB	Abundances (Scaled): F9: Sample, 1, ppdAB	Abundances (Scaled): F10: Sample, 2, ppdAB	Abundances (Scaled): F11: Sample, 3, ppdAB	Abundances (Scaled): F12: Sample, 4, ppdAB	Abundances (Scaled): F13: Sample, 1, rrpAB	Abundances (Scaled): F14: Sample, 2, rrpAB	Abundances (Scaled): F15: Sample, 3, rrpAB	Abundances (Scaled): F16: Sample, 4, rrpAB	Abundance: F1: Sample, 1, CEA17	Abundance: F2: Sample, 2, CEA17	Abundance: F3: Sample, 3, CEA17	Abundance: F4: Sample, 4, CEA17	Abundance: F5: Sample, 1, dclAB	Abundance: F6: Sample, 2, dclAB	Abundance: F7: Sample, 3, dclAB	Abundance: F8: Sample, 4, dclAB	Abundance: F9: Sample, 1, ppdAB	Abundance: F10: Sample, 2, ppdAB	Abundance: F11: Sample, 3, ppdAB	Abundance: F12: Sample, 4, ppdAB	Abundance: F13: Sample, 1, rrpAB	Abundance: F14: Sample, 2, rrpAB	Abundance: F15: Sample, 3, rrpAB	Abundance: F16: Sample, 4, rrpAB	Abundances Count: F1: Sample, 1, CEA17	Abundances Count: F2: Sample, 2, CEA17	Abundances Count: F3: Sample, 3, CEA17	Abundances Count: F4: Sample, 4, CEA17	Abundances Count: F5: Sample, 1, dclAB	Abundances Count: F6: Sample, 2, dclAB	Abundances Count: F7: Sample, 3, dclAB	Abundances Count: F8: Sample, 4, dclAB	Abundances Count: F9: Sample, 1, ppdAB	Abundances Count: F10: Sample, 2, ppdAB	Abundances Count: F11: Sample, 3, ppdAB	Abundances Count: F12: Sample, 4, ppdAB	Abundances Count: F13: Sample, 1, rrpAB	Abundances Count: F14: Sample, 2, rrpAB	Abundances Count: F15: Sample, 3, rrpAB	Abundances Count: F16: Sample, 4, rrpAB	Quan Info	Confidence (by Search Engine): CHIMERYS Identification	Confidence (by Search Engine): Comet	Confidence (by Search Engine): Mascot	Confidence (by Search Engine): MS Amanda 2.0	Confidence (by Search Engine): Sequest HT	Charge (by Search Engine): CHIMERYS Identification	Charge (by Search Engine): Comet	Charge (by Search Engine): Mascot	Charge (by Search Engine): MS Amanda 2.0	Charge (by Search Engine): Sequest HT	DeltaScore (by Search Engine): CHIMERYS Identification	DeltaScore (by Search Engine): Comet	DeltaScore (by Search Engine): Mascot	DeltaScore (by Search Engine): MS Amanda 2.0	DeltaScore (by Search Engine): Sequest HT	DeltaCn (by Search Engine): CHIMERYS Identification	DeltaCn (by Search Engine): Comet	DeltaCn (by Search Engine): Mascot	DeltaCn (by Search Engine): MS Amanda 2.0	DeltaCn (by Search Engine): Sequest HT	Rank (by Search Engine): CHIMERYS Identification	Rank (by Search Engine): Comet	Rank (by Search Engine): Mascot	Rank (by Search Engine): MS Amanda 2.0	Rank (by Search Engine): Sequest HT	m/z [Da] (by Search Engine): CHIMERYS Identification	m/z [Da] (by Search Engine): Comet	m/z [Da] (by Search Engine): Mascot	m/z [Da] (by Search Engine): MS Amanda 2.0	m/z [Da] (by Search Engine): Sequest HT	DeltaM [ppm] (by Search Engine): CHIMERYS Identification	DeltaM [ppm] (by Search Engine): Comet	DeltaM [ppm] (by Search Engine): Mascot	DeltaM [ppm] (by Search Engine): MS Amanda 2.0	DeltaM [ppm] (by Search Engine): Sequest HT	Deltam/z [Da] (by Search Engine): CHIMERYS Identification	Deltam/z [Da] (by Search Engine): Comet	Deltam/z [Da] (by Search Engine): Mascot	Deltam/z [Da] (by Search Engine): MS Amanda 2.0	Deltam/z [Da] (by Search Engine): Sequest HT	RT [min] (by Search Engine): CHIMERYS Identification	RT [min] (by Search Engine): Comet	RT [min] (by Search Engine): Mascot	RT [min] (by Search Engine): MS Amanda 2.0	RT [min] (by Search Engine): Sequest HT	Percolator q-Value (by Search Engine): CHIMERYS Identification	Percolator q-Value (by Search Engine): Comet	Percolator q-Value (by Search Engine): Mascot	Percolator q-Value (by Search Engine): MS Amanda 2.0	Percolator q-Value (by Search Engine): Sequest HT	Percolator PEP (by Search Engine): CHIMERYS Identification	Percolator PEP (by Search Engine): Comet	Percolator PEP (by Search Engine): Mascot	Percolator PEP (by Search Engine): MS Amanda 2.0	Percolator PEP (by Search Engine): Sequest HT	XCorr (by Search Engine): Sequest HT	Comet XCorr (by Search Engine): Comet	Comet DeltaCn Score (by Search Engine): Comet	Comet DeltaCnStar Score (by Search Engine): Comet	Comet SpScore Score (by Search Engine): Comet	Comet SpRank Score (by Search Engine): Comet	Comet Expect Score (by Search Engine): Comet	Amanda Score (by Search Engine): MS Amanda 2.0	CharmeRT Combined Score (by Search Engine): MS Amanda 2.0	Ions Score (by Search Engine): Mascot	Top Apex RT [min]	Abundance Ratio: (dclAB) / (CEA17)	Abundance Ratio: (ppdAB) / (CEA17)	Abundance Ratio: (rrpAB) / (CEA17)	Abundance Ratio P-Value: (dclAB) / (CEA17)	Abundance Ratio P-Value: (ppdAB) / (CEA17)	Abundance Ratio P-Value: (rrpAB) / (CEA17)	Abundance Ratio Adj. P-Value: (dclAB) / (CEA17)	Abundance Ratio Adj. P-Value: (ppdAB) / (CEA17)	Abundance Ratio Adj. P-Value: (rrpAB) / (CEA17)	Abundance Ratio Variability [%]: (dclAB) / (CEA17)	Abundance Ratio Variability [%]: (ppdAB) / (CEA17)	Abundance Ratio Variability [%]: (rrpAB) / (CEA17)	Abundances (Grouped): CEA17	Abundances (Grouped): dclAB	Abundances (Grouped): ppdAB	Abundances (Grouped): rrpAB	Abundances (Grouped) CV [%]: CEA17	Abundances (Grouped) CV [%]: dclAB	Abundances (Grouped) CV [%]: ppdAB	Abundances (Grouped) CV [%]: rrpAB	Found in Sample: F1: Sample, 1, CEA17	Found in Sample: F2: Sample, 2, CEA17	Found in Sample: F3: Sample, 3, CEA17	Found in Sample: F4: Sample, 4, CEA17	Found in Sample: F5: Sample, 1, dclAB	Found in Sample: F6: Sample, 2, dclAB	Found in Sample: F7: Sample, 3, dclAB	Found in Sample: F8: Sample, 4, dclAB	Found in Sample: F9: Sample, 1, ppdAB	Found in Sample: F10: Sample, 2, ppdAB	Found in Sample: F11: Sample, 3, ppdAB	Found in Sample: F12: Sample, 4, ppdAB	Found in Sample: F13: Sample, 1, rrpAB	Found in Sample: F14: Sample, 2, rrpAB	Found in Sample: F15: Sample, 3, rrpAB	Found in Sample: F16: Sample, 4, rrpAB
	TTQPPEMEDAHIR		7.45352e-05	3.34147e-05	1	1	349	E9R7Y1	TPR repeat protein OS=Neosartorya fumigata (strain ATCC MYA-4609 / Af293 / CBS 101355 / FGSC A1100) OX=330879 GN=AFUA_6G13600 PE=3 SV=1 UPId=UP000002530 PPId=UP000002530	E9R7Y1 [296-308]		E9R7Y1	0	1524.71	146.2	83.1	114.7	95	85.6	68.4	112.2	95.8	80.7	146.7	105.7	105.8	87.4	102.7	71.6	98.4	9.35867e+06	6.27241e+06	1.06551e+07	8.98052e+06	8.39177e+06	5.46616e+06	8.31037e+06	7.07346e+06	4.86205e+06	9.73686e+06	8.56053e+06	8.93698e+06	4.66936e+06		5.31195e+06	9.50856e+06	3	3	3	3	3	3	3	3	3	3	3	3	3		3	3		High	High	High	High	High	3	3	3	3	3	1	0.337	1	0.5906	0.5546	0	0	0	0	0	1	1	1	1	1	508.909	508.909	508.908	508.908	508.908	0.05	-0.04	-0.14	-0.4	-0.27	2e-05	-2e-05	-7e-05	-0.0002	-0.00014	46.3776	46.4236	47.4277	46.5458	47.4483	1.102e-06	1.293e-06	7.731e-06	1.521e-06	4.872e-07	6.604e-06	1.371e-05	1.81e-05	6.652e-06	6.776e-08	1.19	1.81	0.34	0	426.3	1	0.45	179.4	179.4	18	48.11	0.897	1.013	0.804	0.880346	0.938267	0.800747	0.99149	0.999952	0.996059	14.88	41.09	46.89	106.1	92.1	107.5	94.3	25.1	20.28	24.89	15.43	High	High	High	High	High	High	High	High	High	High	High	High	High	High	High	High
	SAMALYSLDKLPEAEDAASR		2.58816e-05	3.34147e-05	1	1	91	E9R7Y1	TPR repeat protein OS=Neosartorya fumigata (strain ATCC MYA-4609 / Af293 / CBS 101355 / FGSC A1100) OX=330879 GN=AFUA_6G13600 PE=3 SV=1 UPId=UP000002530 PPId=UP000002530	E9R7Y1 [217-236]		E9R7Y1	1	2138.04	199.5	76.8	67.3	23.2	108.4	88.3	102.8	124.9	130.5	171.9	83.1	95	132.2	67.3	103.1	25.7	9.38325e+06	4.25729e+06	4.59619e+06	1.60961e+06	7.80665e+06	5187584	5.59577e+06	6.77691e+06	5.77642e+06	8.38406e+06	4944408	5.89799e+06	5189970	2.06773e+06	5.62238e+06	1.82364e+06	3	2	2	1	3	3	3	3	3	3	2	2	2	1	2	1		High	High	n/a	High	High	3	3		3	3	1	0.4286		0.6826	0.5356	0	0		0	0	1	1		1	1	713.353	713.357		713.353	713.353	0	6.57		0.29	0.29	0	0.00469		0.00021	0.00021	93.2195	93.7083		93.2525	93.2525	1.102e-06	1.293e-06		1.148e-05	4.872e-07	2.533e-06	5.694e-06		4.888e-05	4.361e-06	3.23	2.31	0.43	0	641.5	1	0.22	198.58	198.58		94.13	1.325	1.662	0.985	0.692009	0.464447	0.999677	0.970772	0.913224	0.999995	55.02	70.63	35.7	77.3	113.5	119.7	89.5	82.41	14.24	33.25	56.09	High	High	High	High	Peak Found	High	High	High	High	High	High	High	High	Peak Found	High	High
	KLPLLQILSGGK		0.00016792	9.03871e-05	1	1	397	E9R7Y1	TPR repeat protein OS=Neosartorya fumigata (strain ATCC MYA-4609 / Af293 / CBS 101355 / FGSC A1100) OX=330879 GN=AFUA_6G13600 PE=3 SV=1 UPId=UP000002530 PPId=UP000002530	E9R7Y1 [386-397]		E9R7Y1	1	1266.81	1	6	57.5	62.8	167.6	112.3	72.8	7.2	54.8	295	31.9	136	241.9	164.1	37.7	151.5	25502.3	188241	2.20281e+06	2.4494e+06	6.77549e+06	3.70154e+06	2.22561e+06	219058	1.36144e+06	8.07753e+06	1.06714e+06	4.73755e+06	5.32958e+06	2.83182e+06	1.15391e+06	6.04271e+06	1	3	6	6	6	6	6	3	6	6	6	6	6	6	6	6		High	High	High	High	High	3	3	3	3	3	1	0.6642	1	0.7849	0.7115	0	0	0	0	0	1	1	1	1	1	422.942	422.942	422.942	422.942	422.943	-1.33	-1.32	-1.32	-1.32	-0.95	-0.00056	-0.00056	-0.00056	-0.00056	-0.0004	100.086	100.086	100.086	100.086	100.858	6.581e-06	1.293e-06	1.357e-05	1.521e-06	4.872e-07	2.463e-05	1.942e-06	8.174e-05	1.384e-05	1.978e-06	2.53	2.65	0.67	0	992.4	1	0	303.27	303.27	31	100.96	4.85	10.274	8.089	0.0201909	0.000604188	0.0216313	0.126089	0.00583054	0.146797	281.93	347.82	242.55	21.1	102.4	97.8	178.6	103.18	75.03	91.99	56.56	High	High	High	High	High	High	High	High	High	High	High	High	High	High	High	High
	QVEEASYINR		0.000282899	0.000101679	1	1	266	E9R7Y1	TPR repeat protein OS=Neosartorya fumigata (strain ATCC MYA-4609 / Af293 / CBS 101355 / FGSC A1100) OX=330879 GN=AFUA_6G13600 PE=3 SV=1 UPId=UP000002530 PPId=UP000002530	E9R7Y1 [174-183]		E9R7Y1	0	1208.59	174.6	29.4	48.4	47.1	130.4	146.8	106.4	106.5	146.8	86.3	119.8	128.8	51.3	93.1	94	90.2	3.70932e+06		1.49299e+06	1.47828e+06		3.8946e+06	2.61596e+06				3.21894e+06	3.61076e+06				2.8949e+06	3		1	1		3	2				2	3				2		High	High	High	High	High	2	2	2	2	2	1	0.5354	1	0.684	0.6667	0	0	0	0	0	1	1	1	1	1	604.799	604.799	604.799	604.799	604.799	-0.26	0.14	0.37	0.14	0.65	-0.00016	8e-05	0.00023	8e-05	0.00039	43.4422	44.5777	43.3481	44.5777	43.7811	2.18e-05	1.293e-06	7.731e-06	1.521e-06	4.872e-07	6.915e-05	6.889e-06	1.417e-05	1.196e-05	9.831e-06	2.91	2.26	0.54	0	408.1	1	0	262.63	262.63	49	44.81	2.229	2.6	1.928	0.331165	0.209123	0.469874	0.817071	0.657577	0.912328	50.36	13.23	47.98	50.1	123.6	130.2	96.1	89.51	16.09	21.09	25.09	High	High	High	High	High	High	High	High	High	High	High	High	n/a	n/a	High	High
	STTLDCASVLK	1xCarbamidomethyl [C6]	0.000748293	0.000168957	1	1	249	E9R7Y1	TPR repeat protein OS=Neosartorya fumigata (strain ATCC MYA-4609 / Af293 / CBS 101355 / FGSC A1100) OX=330879 GN=AFUA_6G13600 PE=3 SV=1 UPId=UP000002530 PPId=UP000002530	E9R7Y1 [195-205]		E9R7Y1	0	1194.6	217.5	153.5	110.3	220.6					157.5	97.7	149.9	157.6	72.3	41.9	102.4	118.8		15485337							12680236				5164874		1.01594e+07			3							1				3		3			High	High	High	High	High	2	2	2	2	2	1	0.3401	1	0.6845	0.4528	0	0	0	0	0	1	1	1	1	1	597.805	597.804	597.805	597.805	597.805	-1.14	-1.87	-0.36	-1.29	-1.01	-0.00068	-0.00112	-0.00021	-0.00077	-0.0006	64.2204	64.4274	64.7618	64.4884	64.8304	1.91e-05	3.717e-06	1.064e-05	2.093e-05	4.872e-07	5.382e-05	3.651e-05	3.49e-05	7.933e-05	6.298e-06	2.12	1.47	0.34	0	646.4	1	0.07	191.66	191.66	35	65.21	0.001	0.719	0.423	1e-17	0.366358	0.302048	1.29097e-16	0.845629	0.789617	0	10.16	60.57	173.1		145.5	81.5	30.39		20.53	40.49	High	High	High	High	High	High	High	High	High	High	High	High	High	n/a	High	High
	LKELENDPNAPK		0.000863772	0.000168957	1	1	27	E9R7Y1	TPR repeat protein OS=Neosartorya fumigata (strain ATCC MYA-4609 / Af293 / CBS 101355 / FGSC A1100) OX=330879 GN=AFUA_6G13600 PE=3 SV=1 UPId=UP000002530 PPId=UP000002530	E9R7Y1 [52-63]		E9R7Y1	1	1367.72					209.4	90.8	266.3	226.2	175.8	114.9	128.7	153	47.2	28	101	58.7						620628	1.68677e+06				891288					484993						2	2				2					2		High	High	High	High	High	3	3	3	3	3	1	0.3874	1	0.6239	0.4558	0	0	0	0	0	1	1	1	1	1	456.577	456.577	456.577	456.577	456.577	0.39	-0.14	-0.14	-0.14	0.17	0.00018	-6e-05	-6e-05	-6e-05	8e-05	30.7668	30.798	30.798	30.798	29.8142	1.948e-05	3.943e-05	0.0001501	2.4e-05	4.872e-07	5.816e-05	0.0002696	0.001512	0.0001132	1.251e-06	2.26	2.22	0.39	0	324.9	2	0.08	138.75	138.75	1	30.96	1000	1000	1000	1e-17	1e-17	1e-17	1.29097e-16	1.38778e-16	1.29237e-16	0	0	0		212	136.7	51.3		38.07	18.78	52.63	n/a	n/a	n/a	n/a	High	Peak Found	High	High	n/a	n/a	Peak Found	n/a	n/a	n/a	n/a	Peak Found
	WDKPENPEEDEK		0.000928676	0.000186608	1	1	65	E9R7Y1	TPR repeat protein OS=Neosartorya fumigata (strain ATCC MYA-4609 / Af293 / CBS 101355 / FGSC A1100) OX=330879 GN=AFUA_6G13600 PE=3 SV=1 UPId=UP000002530 PPId=UP000002530	E9R7Y1 [159-170]		E9R7Y1	0	1515.66	122.4	55.5	79	67.5	86.1	70.4	84.7	31.1	17	86.2	111.8	73.2	128.1	221	162.9	202.8	1.97817e+06	1.05794e+06	1853829	1.61099e+06			1.58486e+06	579748	259262		2.2868e+06	1.5602e+06			3052948		3	3	3	3			3	2	1		3	3			3			High	High	High	High	High	3	3	3	3	3	1	0	1	0.6076	0.6583	0	0	0	0	0	1	1	1	1	1	505.891	506.896	505.892	505.892	505.891	0	1989.04	0.15	0.15	-0.02	0	1.0049	8e-05	8e-05	-1e-05	34.318	35.3398	35.0483	35.0483	34.318	5.159e-05	8.575e-05	1.299e-05	3.535e-05	4.872e-07	0.0001535	0.0006242	6.15e-05	0.0001802	6.337e-07	2.78	1.06	0	0	115.6	35	31.4	131.26	131.26	8	35.93	0.869	1.239	2.489	0.750659	0.891004	0.336814	0.979493	0.99885	0.824048	40.71	29.35	58.33	71	75.1	77.2	176.7	35.92	37.7	55.56	23.27	High	Peak Found	High	High	n/a	n/a	High	High	Peak Found	n/a	High	High	n/a	n/a	High	n/a
	QEYTINSVDCFMETVTGGLIK	1xCarbamidomethyl [C10]	0.000893676	0.000186608	1	1	9	E9R7Y1	TPR repeat protein OS=Neosartorya fumigata (strain ATCC MYA-4609 / Af293 / CBS 101355 / FGSC A1100) OX=330879 GN=AFUA_6G13600 PE=3 SV=1 UPId=UP000002530 PPId=UP000002530	E9R7Y1 [362-382]		E9R7Y1	0	2405.14																																																	No Quan Values	High	n/a	n/a	n/a	n/a	3					1					0					1					802.384					0					0					124.813					2.037e-05					5.981e-05																																				n/a	n/a	n/a	High	n/a	n/a	High	n/a	n/a	High	High	High	n/a	n/a	n/a	High
	LPEAEDAASR		0.00129239	0.000251606	1	1	45	E9R7Y1	TPR repeat protein OS=Neosartorya fumigata (strain ATCC MYA-4609 / Af293 / CBS 101355 / FGSC A1100) OX=330879 GN=AFUA_6G13600 PE=3 SV=1 UPId=UP000002530 PPId=UP000002530	E9R7Y1 [227-236]		E9R7Y1	0	1058.51																																																	No Quan Values	High	High	High	High	High	2	2	2	2	2	1	0.462	1	0.6777	0.4609	0	0	0	0	0	1	1	1	1	1	529.76	529.76	529.76	529.759	529.759	0.5	0.5	0.5	-0.14	-0.58	0.00027	0.00027	0.00027	-8e-05	-0.00031	31.8202	31.8202	31.8202	32.1132	32.198	2.653e-05	1.341e-05	1.299e-05	2.239e-05	4.872e-07	8.926e-05	7.92e-05	6.702e-05	9.654e-05	9.012e-06	1.15	1.58	0.46	0	213.2	3	0.17	164.33	164.33	19																						High	n/a	High	High	n/a	n/a	n/a	High	High	n/a	High	n/a	High	n/a	High	n/a
	VEVVDELVR		0.00136311	0.000288955	1	1	636	E9R7Y1	TPR repeat protein OS=Neosartorya fumigata (strain ATCC MYA-4609 / Af293 / CBS 101355 / FGSC A1100) OX=330879 GN=AFUA_6G13600 PE=3 SV=1 UPId=UP000002530 PPId=UP000002530	E9R7Y1 [398-406]		E9R7Y1	0	1057.59	119.4	148.2	117.9	121	95.3	74.9	70.5	61	90.9	114.2	94.3	89.4	170.6	26	116.1	90.4	1.29569e+07	18944783	18565761	1.93831e+07	1.58315e+07	1.01404e+07	8.85349e+06	7.62929e+06	9273904	12853295	1.29453e+07	1.27933e+07	1.54402e+07	1.84489e+06	1.45992e+07	1.48006e+07	3	3	3	3	3	3	3	3	3	3	3	3	3	2	3	3		High	High	High	High	High	2	2	2	2	2	1	0.3137	1	0.613	0.405	0	0	0	0	0	1	1	1	1	1	529.298	529.298	529.298	529.298	529.298	0	0.49	-0.43	0.06	-0.07	0	0.00026	-0.00023	3e-05	-4e-05	81.3262	80.9439	81.3058	80.8388	81.3421	2.594e-05	4.202e-05	1.299e-05	5.707e-05	2.437e-05	8.695e-05	0.0002799	7.22e-05	0.0003297	0.0001104	2	1.53	0.32	0	511.9	5	0.13	203.72	203.72	45	82.14	0.55	0.766	0.857	0.173267	0.458374	0.939132	0.598814	0.90932	0.999995	13.3	3.22	40.61	124	74.9	95.5	105.6	11.39	19.21	11.88	59.56	High	High	High	High	High	High	High	High	High	High	High	High	High	High	High	High
	ALCNLELK	1xCarbamidomethyl [C3]	0.00206949	0.000439704	1	1	203	E9R7Y1	TPR repeat protein OS=Neosartorya fumigata (strain ATCC MYA-4609 / Af293 / CBS 101355 / FGSC A1100) OX=330879 GN=AFUA_6G13600 PE=3 SV=1 UPId=UP000002530 PPId=UP000002530	E9R7Y1 [184-191]		E9R7Y1	0	960.518	75.6	110.3	50	41.5	31.4	38.6	44	51.6	94.8	65.4	39.3	55	218.6	242.8	391.5	49.6	8.83371e+06	15192768	8.47919e+06	7.16359e+06	5.62834e+06	5.63465e+06	5.95696e+06	6.95462e+06	1.04314e+07	7930353	5.80899e+06	8.48683e+06	21322398	18551039	53074950	8764430	2	2	2	2	2	2	2	2	2	2	2	2	2	2	2	2		High	High	High	High	High	2	2	2	2	2	1	0.3517	0.7826	0.4207	0.2435	0	0	0	0	0	1	1	1	1	1	480.763	480.763	480.762	480.763	480.763	-0.5	-0.14	-1.01	-0.14	-0.5	-0.00024	-7e-05	-0.00048	-7e-05	-0.00024	62.7094	63.2884	63.4121	63.2884	62.7094	3.743e-05	9.689e-05	3.162e-05	8.072e-05	3.461e-05	0.0001136	0.0007077	0.0003455	0.0006031	0.0001793	1.15	1.45	0.35	0	338.7	4	0.39	183.91	183.91	23	64.2	0.606	0.993	2.524	0.340653	0.926957	0.130394	0.824597	0.999478	0.524102	71.73	38.15	49.82	62.5	42	61.1	234.4	44.58	20.54	36.79	62.07	High	High	High	High	High	High	High	High	High	High	High	High	High	Peak Found	High	High
	QLLSTALR		0.00409627	0.000635733	1	1	561	E9R7Y1	TPR repeat protein OS=Neosartorya fumigata (strain ATCC MYA-4609 / Af293 / CBS 101355 / FGSC A1100) OX=330879 GN=AFUA_6G13600 PE=3 SV=1 UPId=UP000002530 PPId=UP000002530	E9R7Y1 [280-287]		E9R7Y1	0	901.547	119	126.2	83.6	67.9	69.3	96.2	77.4	95	128.2	119.9	95.1	86.8	127.5	97.7	123	87.3	1.26726e+07	15834852	12919469	1.06758e+07	1.12954e+07	1.27889e+07	9.54405e+06	11673890	1.28499e+07	1.32454e+07	1.28145e+07	1.21928e+07	1.13307e+07	6.79753e+06	1.5193e+07	1.40321e+07	3	3	3	3	3	3	3	3	3	3	3	3	3	3	3	3		High	High	High	High	High	2	2	2	2	2	1	0.3925	0.9189	0.6455	0.5663	0	0	0	0	0	1	1	1	1	1	451.277	451.277	451.277	451.277	451.277	0	-0.63	0.02	-0.63	-0.02	0	-0.00029	1e-05	-0.00029	-1e-05	63.8588	63.0948	63.6122	63.0948	62.4287	8.271e-05	7.756e-05	3.531e-05	5.707e-05	4.782e-05	0.0002496	0.0005615	0.0003737	0.000334	0.0001767	2.49	1.86	0.39	0	1058.5	1	0.07	204.34	204.34	37	63.98	0.84	1.107	1.174	0.667901	0.886294	0.760107	0.967504	0.99883	0.993133	37.22	12.55	25.92	99.2	85.4	106.3	109.1	28.19	15.7	18.35	17.91	High	High	High	High	High	High	High	High	High	High	High	High	High	High	High	High
	IYVIPTSK		0.0064769	0.000862497	1	1	412	E9R7Y1	TPR repeat protein OS=Neosartorya fumigata (strain ATCC MYA-4609 / Af293 / CBS 101355 / FGSC A1100) OX=330879 GN=AFUA_6G13600 PE=3 SV=1 UPId=UP000002530 PPId=UP000002530	E9R7Y1 [407-414]		E9R7Y1	0	920.545	111.2	109	126.7	119.3	112.1	122.1	92.7	123.7	126	124.5	106.8	98.7	40.9	0.8	74.3	111.1	8.05526e+06	9.30795e+06	13326719	1.27645e+07	1.24397e+07	1.10471e+07	7.77334e+06	10339395	8.59228e+06	9.35424e+06	9.79185e+06	9.43678e+06	2.47554e+06	39066.7	6.24181e+06	1.21609e+07	4	4	4	4	4	4	4	4	4	4	3	4	4	1	4	4		High	High	High	High	High	2	2	2	2	2	1	0.2155	0.6667	0.5316	0.4698	0	0	0	0	0	1	1	1	1	1	460.776	460.776	460.776	460.776	460.776	-0.56	-0.6	-0.25	-0.6	-0.6	-0.00026	-0.00027	-0.00011	-0.00027	-0.00027	60.9823	61.6142	61.2886	61.6142	61.6142	8.392e-05	0.0001038	6.717e-05	0.0001286	6.859e-05	0.0002599	0.0007827	0.0007093	0.001025	0.0004621	1.49	1.16	0.21	0	579.7	1	0.85	125.75	125.75	30	61.94	1.023	0.978	0.465	0.982804	0.878948	0.278761	0.999998	0.998473	0.767816	8.08	22.51	56.56	114.4	116.2	114.6	54.8	6.95	12.64	11.77	82.85	High	High	High	High	High	High	High	High	High	High	High	High	High	Peak Found	High	High
	ALAVVTTK		0.0117368	0.00138439	1	1	332	E9R7Y1	TPR repeat protein OS=Neosartorya fumigata (strain ATCC MYA-4609 / Af293 / CBS 101355 / FGSC A1100) OX=330879 GN=AFUA_6G13600 PE=3 SV=1 UPId=UP000002530 PPId=UP000002530	E9R7Y1 [148-155]		E9R7Y1	0	802.503	57.3	135.6	45	34.7	12.3	81.2	48.7	52.2	135.7	134.2	87	80.2	172.5	263	234.4	25.7	4483002	1.24959e+07	5109713	4.00966e+06	1.47469e+06	7922324	4.40795e+06	4712169	9.9831e+06	1.08834e+07	8.60882e+06	8273708	1.12528e+07	1.34366e+07	2.12477e+07	3.03291e+06	2	3	2	3	2	3	3	2	3	3	3	3	3	3	3	2		High	High	High	High	High	2	2	2	2	2	1	0.3109	1	0.6041	0.3061	0	0	0	0	0	1	1	1	1	1	401.755	401.755	401.755	401.755	401.756	0	-0.03	-0.59	-0.03	0.61	0	-1e-05	-0.00024	-1e-05	0.00024	36.9472	36.9762	37.2657	36.9762	37.4846	0.0001058	0.0001038	0.000247	7.272e-05	3.654e-05	0.0003392	0.0007784	0.002532	0.0005662	0.0001926	0.98	1.19	0.31	0	255.8	10	0.4	173.59	173.59	17	38.4	0.805	2.113	2.415	0.703293	0.156009	0.192101	0.972239	0.559971	0.647261	60.03	15.81	69.63	49.5	49.2	105.3	196	67.33	58.06	27.25	60.83	High	High	High	High	High	High	High	High	High	High	High	High	High	High	High	High
	TFSEATSIQDHLEYIFPLPWDTK		0.0356182	0.00337364	1	1	1	E9R7Y1	TPR repeat protein OS=Neosartorya fumigata (strain ATCC MYA-4609 / Af293 / CBS 101355 / FGSC A1100) OX=330879 GN=AFUA_6G13600 PE=3 SV=1 UPId=UP000002530 PPId=UP000002530	E9R7Y1 [339-361]		E9R7Y1	0	2738.33					159.4	279.8	212.6	249.9	170.1	243.8	160.7	123.7											724047	848618			598421												1	1			1							High	n/a	n/a	n/a	n/a	3					1					0					1					913.45					0					0					119.895					0.0001721					0.0006938															120.07	1000	1000		1e-17	1e-17		1.29097e-16	1.38778e-16		0	0			232.9	167.1			23.03	28.83		n/a	n/a	n/a	n/a	n/a	n/a	Peak Found	High	n/a	n/a	Peak Found	n/a	n/a	n/a	n/a	n/a
	SHTSEELLSMMNK		0.0752577	0.0060792	1	1	10	E9R7Y1	TPR repeat protein OS=Neosartorya fumigata (strain ATCC MYA-4609 / Af293 / CBS 101355 / FGSC A1100) OX=330879 GN=AFUA_6G13600 PE=3 SV=1 UPId=UP000002530 PPId=UP000002530	E9R7Y1 [73-85]		E9R7Y1	0	1506.69																																																	No Quan Values	High	n/a	n/a	n/a	High	3				3	1					0				0.0488	1				2	502.902				502.9	0				-4.39	0				-0.0022	71.8586				73.1087	0.0002482				0.002299	0.001198				0.02382	0.78																															n/a	n/a	n/a	n/a	High	n/a	High	High	n/a	n/a	High	n/a	n/a	n/a	n/a	High
	TTQPPEMEDAHIR	1xOxidation [M7]	0.0772251	0.00626333	1	1	16	E9R7Y1	TPR repeat protein OS=Neosartorya fumigata (strain ATCC MYA-4609 / Af293 / CBS 101355 / FGSC A1100) OX=330879 GN=AFUA_6G13600 PE=3 SV=1 UPId=UP000002530 PPId=UP000002530	E9R7Y1 [296-308]		E9R7Y1	0	1540.71	298.1	198.9	162.3	5.9	4.3	4	5.1	5.9	62.7	6.2	4.3	97.9	326.7	135.6	216	66.1				245946	185045	140588	165346	191630		181349	152257									1	1	1	1	1		1	1							High	Low	n/a	Medium	High	3	3		3	3	1			1	0.4575	0	0.0354		0	0	1	2		1	1	514.239	514.239		514.24	514.24	-1.65	-1.65		-0.68	-0.68	-0.00085	-0.00085		-0.00035	-0.00035	29.7121	29.7121		29.7269	29.7269	0.0004494	0.1555		0.01124	5.955e-05	0.002674	0.9646		0.1263	0.0003829	1.53	1.09	0.12	0	121.9	26	22	100.18	100.18		30.27	0.025	0.081	1.208	2.95437e-06	0.000140763	0.930433	3.33018e-05	0.001493	0.999995	73.26	191.82	39.87	191.5	5	21.1	182.5	72.96	17.7	106.7	60.16	n/a	n/a	High	High	High	Peak Found	Peak Found	Peak Found	n/a	High	Peak Found	High	n/a	n/a	n/a	High
	KTTQPPEMEDAHIR		0.108268	0.00849424	1	1	2	E9R7Y1	TPR repeat protein OS=Neosartorya fumigata (strain ATCC MYA-4609 / Af293 / CBS 101355 / FGSC A1100) OX=330879 GN=AFUA_6G13600 PE=3 SV=1 UPId=UP000002530 PPId=UP000002530	E9R7Y1 [295-308]		E9R7Y1	1	1652.81																																																	No Quan Values	High	Low	n/a	Low	Medium	4	3		3	3	1	0.1768		0.1324	0.1316	0	0		0	0	1	1		1	1	413.957	551.596		551.609	551.606	0	-19.53		4.54	-0.82	0	-0.01076		0.0025	-0.00045	34.9708	90.8844		130.326	130.881	0.0003058	0.4794		0.4677	0.04735	0.001625	1		0.9865	0.5935	0.76	1.64	0.18	0	375	2	1.54	20.32	20.32																							n/a	n/a	n/a	n/a	High	n/a	n/a	n/a	n/a	High	n/a	n/a	n/a	n/a	n/a	n/a
Q4WCM3	Cyclin-dependent kinases regulatory subunit OS=Neosartorya fumigata (strain ATCC MYA-4609 / Af293 / CBS 101355 / FGSC A1100) OX=330879 GN=AFUA_8G03920 PE=3 SV=2 UPId=UP000002530 PPId=UP000002530	81	3668	9	9	0	103	12.5	6.09	Acetyl [N-Term]	1	0	551.82	647.22	3237	77376.6	1813.79	0	74.701	98050286	1.36171e+08	1.41629e+08	1.36343e+08	1.32938e+08	9.76372e+07	7.94732e+07	8.58959e+07	6.40734e+07	8.21523e+07	8.02404e+07	1.03246e+08	9.85361e+07	6.59508e+07	1.46261e+08	1.43744e+08	7	7	7	7	9	9	8	8	8	7	7	7	7	6	7	9	High	High	High	High	High	High	High	High	High	High	High	High	High	High	High	High	cell cycle OR cell proliferation;other biological processes	other cell component	enzyme regulator activity;other molecular function	Pf01111	3504976	afm:AFUA_8G03920; Q4WCM3
	Sequence	Modifications	Qvality PEP	Qvality q-value	# Protein Groups	# Proteins	# PSMs	Master Protein Accessions	Master Protein Descriptions	Positions in Master Proteins	Modifications in Master Proteins	Protein Accessions	# Missed Cleavages	Theo. MH+ [Da]	Abundances (Scaled): F1: Sample, 1, CEA17	Abundances (Scaled): F2: Sample, 2, CEA17	Abundances (Scaled): F3: Sample, 3, CEA17	Abundances (Scaled): F4: Sample, 4, CEA17	Abundances (Scaled): F5: Sample, 1, dclAB	Abundances (Scaled): F6: Sample, 2, dclAB	Abundances (Scaled): F7: Sample, 3, dclAB	Abundances (Scaled): F8: Sample, 4, dclAB	Abundances (Scaled): F9: Sample, 1, ppdAB	Abundances (Scaled): F10: Sample, 2, ppdAB	Abundances (Scaled): F11: Sample, 3, ppdAB	Abundances (Scaled): F12: Sample, 4, ppdAB	Abundances (Scaled): F13: Sample, 1, rrpAB	Abundances (Scaled): F14: Sample, 2, rrpAB	Abundances (Scaled): F15: Sample, 3, rrpAB	Abundances (Scaled): F16: Sample, 4, rrpAB	Abundance: F1: Sample, 1, CEA17	Abundance: F2: Sample, 2, CEA17	Abundance: F3: Sample, 3, CEA17	Abundance: F4: Sample, 4, CEA17	Abundance: F5: Sample, 1, dclAB	Abundance: F6: Sample, 2, dclAB	Abundance: F7: Sample, 3, dclAB	Abundance: F8: Sample, 4, dclAB	Abundance: F9: Sample, 1, ppdAB	Abundance: F10: Sample, 2, ppdAB	Abundance: F11: Sample, 3, ppdAB	Abundance: F12: Sample, 4, ppdAB	Abundance: F13: Sample, 1, rrpAB	Abundance: F14: Sample, 2, rrpAB	Abundance: F15: Sample, 3, rrpAB	Abundance: F16: Sample, 4, rrpAB	Abundances Count: F1: Sample, 1, CEA17	Abundances Count: F2: Sample, 2, CEA17	Abundances Count: F3: Sample, 3, CEA17	Abundances Count: F4: Sample, 4, CEA17	Abundances Count: F5: Sample, 1, dclAB	Abundances Count: F6: Sample, 2, dclAB	Abundances Count: F7: Sample, 3, dclAB	Abundances Count: F8: Sample, 4, dclAB	Abundances Count: F9: Sample, 1, ppdAB	Abundances Count: F10: Sample, 2, ppdAB	Abundances Count: F11: Sample, 3, ppdAB	Abundances Count: F12: Sample, 4, ppdAB	Abundances Count: F13: Sample, 1, rrpAB	Abundances Count: F14: Sample, 2, rrpAB	Abundances Count: F15: Sample, 3, rrpAB	Abundances Count: F16: Sample, 4, rrpAB	Quan Info	Confidence (by Search Engine): CHIMERYS Identification	Confidence (by Search Engine): Comet	Confidence (by Search Engine): Mascot	Confidence (by Search Engine): MS Amanda 2.0	Confidence (by Search Engine): Sequest HT	Charge (by Search Engine): CHIMERYS Identification	Charge (by Search Engine): Comet	Charge (by Search Engine): Mascot	Charge (by Search Engine): MS Amanda 2.0	Charge (by Search Engine): Sequest HT	DeltaScore (by Search Engine): CHIMERYS Identification	DeltaScore (by Search Engine): Comet	DeltaScore (by Search Engine): Mascot	DeltaScore (by Search Engine): MS Amanda 2.0	DeltaScore (by Search Engine): Sequest HT	DeltaCn (by Search Engine): CHIMERYS Identification	DeltaCn (by Search Engine): Comet	DeltaCn (by Search Engine): Mascot	DeltaCn (by Search Engine): MS Amanda 2.0	DeltaCn (by Search Engine): Sequest HT	Rank (by Search Engine): CHIMERYS Identification	Rank (by Search Engine): Comet	Rank (by Search Engine): Mascot	Rank (by Search Engine): MS Amanda 2.0	Rank (by Search Engine): Sequest HT	m/z [Da] (by Search Engine): CHIMERYS Identification	m/z [Da] (by Search Engine): Comet	m/z [Da] (by Search Engine): Mascot	m/z [Da] (by Search Engine): MS Amanda 2.0	m/z [Da] (by Search Engine): Sequest HT	DeltaM [ppm] (by Search Engine): CHIMERYS Identification	DeltaM [ppm] (by Search Engine): Comet	DeltaM [ppm] (by Search Engine): Mascot	DeltaM [ppm] (by Search Engine): MS Amanda 2.0	DeltaM [ppm] (by Search Engine): Sequest HT	Deltam/z [Da] (by Search Engine): CHIMERYS Identification	Deltam/z [Da] (by Search Engine): Comet	Deltam/z [Da] (by Search Engine): Mascot	Deltam/z [Da] (by Search Engine): MS Amanda 2.0	Deltam/z [Da] (by Search Engine): Sequest HT	RT [min] (by Search Engine): CHIMERYS Identification	RT [min] (by Search Engine): Comet	RT [min] (by Search Engine): Mascot	RT [min] (by Search Engine): MS Amanda 2.0	RT [min] (by Search Engine): Sequest HT	Percolator q-Value (by Search Engine): CHIMERYS Identification	Percolator q-Value (by Search Engine): Comet	Percolator q-Value (by Search Engine): Mascot	Percolator q-Value (by Search Engine): MS Amanda 2.0	Percolator q-Value (by Search Engine): Sequest HT	Percolator PEP (by Search Engine): CHIMERYS Identification	Percolator PEP (by Search Engine): Comet	Percolator PEP (by Search Engine): Mascot	Percolator PEP (by Search Engine): MS Amanda 2.0	Percolator PEP (by Search Engine): Sequest HT	XCorr (by Search Engine): Sequest HT	Comet XCorr (by Search Engine): Comet	Comet DeltaCn Score (by Search Engine): Comet	Comet DeltaCnStar Score (by Search Engine): Comet	Comet SpScore Score (by Search Engine): Comet	Comet SpRank Score (by Search Engine): Comet	Comet Expect Score (by Search Engine): Comet	Amanda Score (by Search Engine): MS Amanda 2.0	CharmeRT Combined Score (by Search Engine): MS Amanda 2.0	Ions Score (by Search Engine): Mascot	Top Apex RT [min]	Abundance Ratio: (dclAB) / (CEA17)	Abundance Ratio: (ppdAB) / (CEA17)	Abundance Ratio: (rrpAB) / (CEA17)	Abundance Ratio P-Value: (dclAB) / (CEA17)	Abundance Ratio P-Value: (ppdAB) / (CEA17)	Abundance Ratio P-Value: (rrpAB) / (CEA17)	Abundance Ratio Adj. P-Value: (dclAB) / (CEA17)	Abundance Ratio Adj. P-Value: (ppdAB) / (CEA17)	Abundance Ratio Adj. P-Value: (rrpAB) / (CEA17)	Abundance Ratio Variability [%]: (dclAB) / (CEA17)	Abundance Ratio Variability [%]: (ppdAB) / (CEA17)	Abundance Ratio Variability [%]: (rrpAB) / (CEA17)	Abundances (Grouped): CEA17	Abundances (Grouped): dclAB	Abundances (Grouped): ppdAB	Abundances (Grouped): rrpAB	Abundances (Grouped) CV [%]: CEA17	Abundances (Grouped) CV [%]: dclAB	Abundances (Grouped) CV [%]: ppdAB	Abundances (Grouped) CV [%]: rrpAB	Found in Sample: F1: Sample, 1, CEA17	Found in Sample: F2: Sample, 2, CEA17	Found in Sample: F3: Sample, 3, CEA17	Found in Sample: F4: Sample, 4, CEA17	Found in Sample: F5: Sample, 1, dclAB	Found in Sample: F6: Sample, 2, dclAB	Found in Sample: F7: Sample, 3, dclAB	Found in Sample: F8: Sample, 4, dclAB	Found in Sample: F9: Sample, 1, ppdAB	Found in Sample: F10: Sample, 2, ppdAB	Found in Sample: F11: Sample, 3, ppdAB	Found in Sample: F12: Sample, 4, ppdAB	Found in Sample: F13: Sample, 1, rrpAB	Found in Sample: F14: Sample, 2, rrpAB	Found in Sample: F15: Sample, 3, rrpAB	Found in Sample: F16: Sample, 4, rrpAB
	ERLEEFIDSIHYSAR		3.35742e-07	3.34147e-05	1	1	562	Q4WCM3	Cyclin-dependent kinases regulatory subunit OS=Neosartorya fumigata (strain ATCC MYA-4609 / Af293 / CBS 101355 / FGSC A1100) OX=330879 GN=AFUA_8G03920 PE=3 SV=2 UPId=UP000002530 PPId=UP000002530	Q4WCM3 [21-35]		Q4WCM3	1	1864.92	99.4	107.3	100.9	95.8	92	92.9	72.8	68.4	53.2	111.1	51.1	92.8	157.9	157.1	139.3	108.2	1.85841e+07	2.36307e+07	2.73737e+07	2.64353e+07	2.63239e+07	2.16764e+07	1.57429e+07	14754321	9.3614e+06	2.15342e+07	1.2095e+07	2.29018e+07	24626655	1.91976e+07	3.01947e+07	30545755	7	7	7	7	7	7	7	6	5	7	4	6	6	6	6	7		High	High	High	High	High	3	3	3	3	3	1	0.6064	1	0.7937	0.679	0	0	0	0	0	1	1	1	1	1	622.311	622.312	622.312	622.312	622.312	-0.9	0.78	0.78	0.78	0.78	-0.00056	0.00048	0.00048	0.00048	0.00048	90.9684	91.1948	91.1948	91.1948	91.1948	1.102e-06	1.293e-06	2.047e-06	1.521e-06	4.872e-07	8.649e-08	2.518e-10	1.169e-07	3.691e-09	1.449e-12	4.05	2.82	0.6	0	584.2	1	0	362.09	362.09	14	91.37	0.79	0.721	1.422	0.570918	0.396783	0.483478	0.946536	0.87045	0.919685	14.96	48.18	10.86	100.1	81.8	70.3	147.9	4.76	15.63	38.54	16.53	High	High	High	High	High	High	High	High	High	High	High	High	High	High	High	High
	LEEFIDSIHYSAR		4.40026e-07	3.34147e-05	1	1	879	Q4WCM3	Cyclin-dependent kinases regulatory subunit OS=Neosartorya fumigata (strain ATCC MYA-4609 / Af293 / CBS 101355 / FGSC A1100) OX=330879 GN=AFUA_8G03920 PE=3 SV=2 UPId=UP000002530 PPId=UP000002530	Q4WCM3 [23-35]		Q4WCM3	0	1579.78	100.4	113.6	102.6	94.1	75	65.7	74.9	75.5	51.6	93.4	78.7	82.5	155.8	183.8	177.2	75.1	3.02065e+07	4.02576e+07	4.47982e+07	41801366	34544160	2.46654e+07	2.6078e+07	2.61882e+07	1.46072e+07	2.91271e+07	2.99453e+07	3.27228e+07	39113127	3.61381e+07	6.17781e+07	3.41179e+07	6	6	6	6	6	6	6	6	6	6	6	6	6	6	6	6		High	High	High	High	High	3	3	3	3	3	1	0.4716	1	0.6304	0.7356	0	0	0	0	0	1	1	1	1	1	527.263	527.264	527.264	527.264	527.263	0.14	2.32	2.32	2.32	0.14	7e-05	0.00122	0.00122	0.00122	8e-05	84.069	84.3902	84.3902	84.3902	84.069	1.102e-06	1.293e-06	2.047e-06	1.521e-06	4.872e-07	1.121e-06	3.714e-10	4.386e-08	1.741e-09	3.643e-12	3.82	4.05	0.47	0	3169.4	1	0	393.24	393.24	46	84.72	0.739	0.794	1.585	0.473192	0.495285	0.424827	0.915448	0.928698	0.886969	6.7	9.57	8.2	96	70.9	76.1	157	7.9	6.51	23.18	33.8	High	High	High	High	High	High	High	High	High	High	High	High	High	High	High	High
	ALGITQSLGWEHYEVHEPEPHILLFK		4.41516e-08	3.34147e-05	1	1	95	Q4WCM3	Cyclin-dependent kinases regulatory subunit OS=Neosartorya fumigata (strain ATCC MYA-4609 / Af293 / CBS 101355 / FGSC A1100) OX=330879 GN=AFUA_8G03920 PE=3 SV=2 UPId=UP000002530 PPId=UP000002530	Q4WCM3 [78-103]		Q4WCM3	0	3043.57					152.2	151.6	164.5	40.1	81.3	104.2	36.6	152.3	203.7	205	65.8	242.7					8449058	6.865e+06	6.89939e+06	1.67554e+06			1.67758e+06	7287322				13288465					1	2	2	1			1	2				2		High	High	High	High	High	4	4	4	4	4	1	0.5405	1	0.7884	0.5769	0	0	0	0	0	1	1	1	1	1	761.646	762.148	761.646	761.648	761.647	-1.66	658.54	-1.65	1.32	0.11	-0.00126	0.50108	-0.00126	0.001	9e-05	103.352	102.861	103.352	103.331	103.399	1.102e-06	1.293e-06	2.047e-06	1.521e-06	4.872e-07	2.462e-08	1.384e-11	8.653e-08	3.693e-08	1.34e-13	4.42	3.7	0.54	0	346.7	2	0	284.9	284.9	10	103.65	1000	1000	1000	1e-17	1e-17	1e-17	1.29097e-16	1.38778e-16	1.29237e-16	0	0	0		135.6	82.1	182.3		45.89	51.47	43.4	n/a	n/a	n/a	n/a	High	High	High	Peak Found	n/a	High	Peak Found	High	n/a	n/a	n/a	High
	YSDDQFEYR		0.000490863	0.000135138	1	1	478	Q4WCM3	Cyclin-dependent kinases regulatory subunit OS=Neosartorya fumigata (strain ATCC MYA-4609 / Af293 / CBS 101355 / FGSC A1100) OX=330879 GN=AFUA_8G03920 PE=3 SV=2 UPId=UP000002530 PPId=UP000002530	Q4WCM3 [36-44]		Q4WCM3	0	1222.5	158.7	142.5	116.2	126.7	96.8	74.1	80	120.6	102.6	65.8	105.3	101	83.9	8.9	107.9	109	24231220	25645401	2.57589e+07	28568339	22626410	14119743	1.41363e+07	21252160	1.47431e+07	10424549	20338336	2.03409e+07	10694772	884279	1.90973e+07	2.51328e+07	3	3	3	3	3	3	3	3	3	2	3	3	2	1	3	3		High	High	High	High	High	2	2	2	2	2	1	0.6291	1	0.9101	0.7787	0	0	0	0	0	1	1	1	1	1	611.754	611.755	611.754	611.755	611.754	0	1.37	0.41	0.55	-0.11	0	0.00084	0.00025	0.00034	-7e-05	57.7262	57.9166	56.6448	57.8035	57.7115	1.419e-05	4.847e-06	9.624e-06	1.252e-05	4.872e-07	4.142e-05	4.542e-05	2.293e-05	5.632e-05	5.139e-06	1.22	1.51	0.63	0	720.9	1	0.03	225.97	225.97	31	58.09	0.648	0.718	0.675	0.311751	0.345646	0.651028	0.798068	0.828051	0.972463	22.93	23.55	40.66	128.2	83.9	97.1	90.8	13.65	22.46	19.91	60.9	High	High	High	High	High	High	High	High	High	High	High	High	High	High	High	High
	IPADYFDSSK		0.00109398	0.000251606	1	1	265	Q4WCM3	Cyclin-dependent kinases regulatory subunit OS=Neosartorya fumigata (strain ATCC MYA-4609 / Af293 / CBS 101355 / FGSC A1100) OX=330879 GN=AFUA_8G03920 PE=3 SV=2 UPId=UP000002530 PPId=UP000002530	Q4WCM3 [56-65]		Q4WCM3	0	1142.54	190.9	115	99.8	83	73.4	82.1	33.4	92.1	112.9	96.2	61.4	62.3	176.1	111.5	155.6	54.1	1.12302e+07	7.97298e+06	8.52125e+06	7.21513e+06	6.60757e+06	6.03436e+06	2.2743e+06	6.25426e+06	6.25136e+06	5.86945e+06	4.57366e+06	4.8391e+06	8.64612e+06	4.28642e+06	1.0616e+07	4.80701e+06	6	6	5	5	5	6	3	6	5	5	4	4	6	6	6	4		High	High	High	High	High	2	2	2	2	2	1	0.4103	1	0.5867	0.5242	0	0	0	0	0	1	1	1	1	1	571.772	571.772	571.772	571.772	571.772	0.23	-0.07	0.31	-0.07	-0.07	0.00013	-4e-05	0.00018	-4e-05	-4e-05	66.9484	67.2294	66.3376	67.2294	67.2294	3.347e-05	2.527e-06	1.299e-05	7.858e-06	8.208e-06	0.0001038	3.249e-05	5.557e-05	4.431e-05	2.949e-05	2.69	1.56	0.41	0	349.9	1	0.19	154.38	154.38	18	67.65	0.524	0.68	0.946	0.237531	0.363269	0.925305	0.707536	0.843619	0.999995	66.05	18.77	31.03	108.8	78.8	78.6	133.8	38.98	36.63	30.72	43.46	High	High	High	High	High	High	High	High	High	High	High	High	High	Peak Found	High	High
	KIPADYFDSSK		0.00149754	0.000338427	1	1	524	Q4WCM3	Cyclin-dependent kinases regulatory subunit OS=Neosartorya fumigata (strain ATCC MYA-4609 / Af293 / CBS 101355 / FGSC A1100) OX=330879 GN=AFUA_8G03920 PE=3 SV=2 UPId=UP000002530 PPId=UP000002530	Q4WCM3 [55-65]		Q4WCM3	1	1270.63	122.4	133.7	81.2	64.7	67.6	70	73.4	97.6	133.7	116.3	83.8	90.3	159	86.1	144	76.1	1.02829e+07	1.32316e+07	9.89888e+06	8.02749e+06	8.68984e+06	7339365	7.13079e+06	9.45671e+06	1.05646e+07	10132468	8.90324e+06	10007860	11143102	4.72555e+06	1.40188e+07	9647446	3	3	3	3	3	3	3	3	3	3	3	3	3	3	3	3		High	High	High	High	High	3	3	3	3	3	1	0.5079	1	0.611	0.2924	0	0	0	0	0	1	1	1	1	1	424.215	424.55	424.215	424.215	424.216	-0.33	789.31	-0.9	0.05	0.52	-0.00014	0.33431	-0.00038	2e-05	0.00022	57.0077	57.3661	57.142	57.4375	56.9077	3.636e-05	1.427e-05	1.357e-05	4.318e-05	4.872e-07	0.0001096	8.663e-05	8.239e-05	0.0002353	1.351e-05	1.71	1.89	0.51	0	400.8	2	0.23	208.35	208.35	37	57.57	0.706	1.062	1.235	0.506028	0.957377	0.746773	0.925831	0.999975	0.991188	46.59	15.49	36.04	103.5	74.4	106.4	115.6	32.67	17.94	21.87	35.53	High	High	High	High	High	High	High	High	High	High	High	High	High	High	High	High
	LLWEEEWR		0.00227823	0.000472798	1	1	671	Q4WCM3	Cyclin-dependent kinases regulatory subunit OS=Neosartorya fumigata (strain ATCC MYA-4609 / Af293 / CBS 101355 / FGSC A1100) OX=330879 GN=AFUA_8G03920 PE=3 SV=2 UPId=UP000002530 PPId=UP000002530	Q4WCM3 [70-77]		Q4WCM3	0	1160.57	11.7	219.4	189.9	206.4	125.4	117.8	50.1	36.3	53.9	44.5	49.6	44.3	116.3	140.6	74.2	119.8	777856	1.72564e+07	18390855	20343756	12810346	9.81215e+06	3.86799e+06	2.79831e+06	3.38242e+06						5.73886e+06	1.207e+07	1	3	3	3	3	3	3	2	3						3	3		High	High	High	High	High	2	2	2	2	2	1	0.4	0.6333	0.4657	0.5257	0	0	0	0	0	1	1	1	1	1	580.79	580.791	580.79	580.79	580.79	0	1.48	0.08	0.17	-0.01	0	0.00086	4e-05	0.0001	-1e-05	98.3246	98.3263	98.1598	98.2474	98.3246	3.86e-05	6.35e-05	2.438e-05	5.779e-05	1.526e-05	0.0001215	0.0004697	0.0002485	0.0003576	7.81e-05	1.75	1.7	0.4	0	338.3	2	0.04	191.18	191.18	30	98.76	0.376	0.237	0.61	0.0328453	0.000181019	0.510912	0.186234	0.00189071	0.930412	103.14	20.01	45.33	180.1	69.9	42.7	107.3	62.19	55.46	9.53	24.7	High	High	High	High	High	High	High	High	High	High	High	High	High	n/a	High	High
	MDIDLSR	1xAcetyl [N-Term]	0.012848	0.00158946	1	1	147	Q4WCM3	Cyclin-dependent kinases regulatory subunit OS=Neosartorya fumigata (strain ATCC MYA-4609 / Af293 / CBS 101355 / FGSC A1100) OX=330879 GN=AFUA_8G03920 PE=3 SV=2 UPId=UP000002530 PPId=UP000002530	Q4WCM3 [1-7]	Q4WCM3 1xAcetyl [N-Term]	Q4WCM3	0	891.424	68.9	174.7	119.5	67.4	118	111.2	72.7	76.7	128.4	92.1	53.9	98.2	116.9	81.5	104.6	115.4	2.73755e+06	8176701	6.88767e+06	3.95178e+06	7174881	5516423	3.34357e+06	3.51641e+06	4.79813e+06	3.79594e+06	2.70738e+06	5.14671e+06	3.87569e+06		4.81763e+06	6.9198e+06	2	3	3	2	3	3	3	3	3	3	3	3	3		2	3		n/a	n/a	High	High	High			2	2	2			1	0.1222	0.5122			0	0	0			1	1	1			446.215	446.216	446.216			-0.49	0.04	0.04			-0.00022	2e-05	2e-05			99.0718	99.108	99.108			0.0001617	0.0005104	0.0005944			0.001622	0.00535	0.004498	1.23							109.76	109.76	11	99.86	0.852	0.877	1.219	0.740614	0.617918	0.763166	0.978342	0.968153	0.993638	54.55	88.33	59.08	93.5	95.2	98	113.2	47.25	24.55	32.86	15.64	High	High	High	High	High	High	High	High	High	High	High	High	High	High	High	High
	LLLESERER		0.0733373	0.00589437	1	1	47	Q4WCM3	Cyclin-dependent kinases regulatory subunit OS=Neosartorya fumigata (strain ATCC MYA-4609 / Af293 / CBS 101355 / FGSC A1100) OX=330879 GN=AFUA_8G03920 PE=3 SV=2 UPId=UP000002530 PPId=UP000002530	Q4WCM3 [14-22]		Q4WCM3	1	1144.63					283.7	97.9	171.1	198.8	29.5	93	21.5	52.6	39.8	83.6	165.1	363.3					5.71151e+06	1.60835e+06			365081	1268687			436632	718837		7.21495e+06					4	2			1	2			2	2		4		High	Low	High	High	High	3	2	3	3	3	1	0.0737	1	0.373	0.3469	0	0	0	0	0	1	1	1	1	1	382.216	573.816	382.216	382.216	382.215	0	1741.66	0.07	0.07	-1.17	0	0.99678	3e-05	3e-05	-0.00045	37.1353	63.0702	37.8933	37.8933	37.1333	0.0003454	0.3889	0.003552	0.004416	5.715e-05	0.001923	0.9974	0.04226	0.05179	0.0003616	1.96	0.95	0.07	0	194.2	6	8.6	119.45	119.45	7	38.09	1000	1000	1000	1e-17	1e-17	1e-17	1.29097e-16	1.38778e-16	1.29237e-16	0	0	0		216.1	46.2	137.7		40.85	65.24	87.94	n/a	n/a	n/a	n/a	High	High	n/a	n/a	Peak Found	High	n/a	n/a	Peak Found	High	n/a	High
Q4WZP0	glutamate--tRNA ligase OS=Neosartorya fumigata (strain ATCC MYA-4609 / Af293 / CBS 101355 / FGSC A1100) OX=330879 GN=AFUA_2G16280 PE=3 SV=2 UPId=UP000002530 PPId=UP000002530	39	3664	19	19	0	628	69.8	8.48		0	0	629.11	609.62	2767	67392.2	1654.59	0	122.575	4.82591e+07	4.65824e+07	9.29975e+07	101320774	1.1172e+08	9.30414e+07	9.10816e+07	8.94196e+07	3.68384e+07	4.20723e+07	1.06774e+08	8.47701e+07	2.83494e+07	1.97967e+07	3.78799e+07	9.31369e+07	13	10	12	11	13	12	14	14	12	10	13	13	11	8	10	13	High	High	High	High	High	High	High	High	High	High	High	High	High	High	High	High	protein metabolism;RNA metabolism OR transcription;other metabolic processes	mitochondrion	nucleic acid binding activity;other molecular function	Pf00749, Pf19269	3512844	afm:AFUA_2G16280; Q4WZP0
	Sequence	Modifications	Qvality PEP	Qvality q-value	# Protein Groups	# Proteins	# PSMs	Master Protein Accessions	Master Protein Descriptions	Positions in Master Proteins	Modifications in Master Proteins	Protein Accessions	# Missed Cleavages	Theo. MH+ [Da]	Abundances (Scaled): F1: Sample, 1, CEA17	Abundances (Scaled): F2: Sample, 2, CEA17	Abundances (Scaled): F3: Sample, 3, CEA17	Abundances (Scaled): F4: Sample, 4, CEA17	Abundances (Scaled): F5: Sample, 1, dclAB	Abundances (Scaled): F6: Sample, 2, dclAB	Abundances (Scaled): F7: Sample, 3, dclAB	Abundances (Scaled): F8: Sample, 4, dclAB	Abundances (Scaled): F9: Sample, 1, ppdAB	Abundances (Scaled): F10: Sample, 2, ppdAB	Abundances (Scaled): F11: Sample, 3, ppdAB	Abundances (Scaled): F12: Sample, 4, ppdAB	Abundances (Scaled): F13: Sample, 1, rrpAB	Abundances (Scaled): F14: Sample, 2, rrpAB	Abundances (Scaled): F15: Sample, 3, rrpAB	Abundances (Scaled): F16: Sample, 4, rrpAB	Abundance: F1: Sample, 1, CEA17	Abundance: F2: Sample, 2, CEA17	Abundance: F3: Sample, 3, CEA17	Abundance: F4: Sample, 4, CEA17	Abundance: F5: Sample, 1, dclAB	Abundance: F6: Sample, 2, dclAB	Abundance: F7: Sample, 3, dclAB	Abundance: F8: Sample, 4, dclAB	Abundance: F9: Sample, 1, ppdAB	Abundance: F10: Sample, 2, ppdAB	Abundance: F11: Sample, 3, ppdAB	Abundance: F12: Sample, 4, ppdAB	Abundance: F13: Sample, 1, rrpAB	Abundance: F14: Sample, 2, rrpAB	Abundance: F15: Sample, 3, rrpAB	Abundance: F16: Sample, 4, rrpAB	Abundances Count: F1: Sample, 1, CEA17	Abundances Count: F2: Sample, 2, CEA17	Abundances Count: F3: Sample, 3, CEA17	Abundances Count: F4: Sample, 4, CEA17	Abundances Count: F5: Sample, 1, dclAB	Abundances Count: F6: Sample, 2, dclAB	Abundances Count: F7: Sample, 3, dclAB	Abundances Count: F8: Sample, 4, dclAB	Abundances Count: F9: Sample, 1, ppdAB	Abundances Count: F10: Sample, 2, ppdAB	Abundances Count: F11: Sample, 3, ppdAB	Abundances Count: F12: Sample, 4, ppdAB	Abundances Count: F13: Sample, 1, rrpAB	Abundances Count: F14: Sample, 2, rrpAB	Abundances Count: F15: Sample, 3, rrpAB	Abundances Count: F16: Sample, 4, rrpAB	Quan Info	Confidence (by Search Engine): CHIMERYS Identification	Confidence (by Search Engine): Comet	Confidence (by Search Engine): Mascot	Confidence (by Search Engine): MS Amanda 2.0	Confidence (by Search Engine): Sequest HT	Charge (by Search Engine): CHIMERYS Identification	Charge (by Search Engine): Comet	Charge (by Search Engine): Mascot	Charge (by Search Engine): MS Amanda 2.0	Charge (by Search Engine): Sequest HT	DeltaScore (by Search Engine): CHIMERYS Identification	DeltaScore (by Search Engine): Comet	DeltaScore (by Search Engine): Mascot	DeltaScore (by Search Engine): MS Amanda 2.0	DeltaScore (by Search Engine): Sequest HT	DeltaCn (by Search Engine): CHIMERYS Identification	DeltaCn (by Search Engine): Comet	DeltaCn (by Search Engine): Mascot	DeltaCn (by Search Engine): MS Amanda 2.0	DeltaCn (by Search Engine): Sequest HT	Rank (by Search Engine): CHIMERYS Identification	Rank (by Search Engine): Comet	Rank (by Search Engine): Mascot	Rank (by Search Engine): MS Amanda 2.0	Rank (by Search Engine): Sequest HT	m/z [Da] (by Search Engine): CHIMERYS Identification	m/z [Da] (by Search Engine): Comet	m/z [Da] (by Search Engine): Mascot	m/z [Da] (by Search Engine): MS Amanda 2.0	m/z [Da] (by Search Engine): Sequest HT	DeltaM [ppm] (by Search Engine): CHIMERYS Identification	DeltaM [ppm] (by Search Engine): Comet	DeltaM [ppm] (by Search Engine): Mascot	DeltaM [ppm] (by Search Engine): MS Amanda 2.0	DeltaM [ppm] (by Search Engine): Sequest HT	Deltam/z [Da] (by Search Engine): CHIMERYS Identification	Deltam/z [Da] (by Search Engine): Comet	Deltam/z [Da] (by Search Engine): Mascot	Deltam/z [Da] (by Search Engine): MS Amanda 2.0	Deltam/z [Da] (by Search Engine): Sequest HT	RT [min] (by Search Engine): CHIMERYS Identification	RT [min] (by Search Engine): Comet	RT [min] (by Search Engine): Mascot	RT [min] (by Search Engine): MS Amanda 2.0	RT [min] (by Search Engine): Sequest HT	Percolator q-Value (by Search Engine): CHIMERYS Identification	Percolator q-Value (by Search Engine): Comet	Percolator q-Value (by Search Engine): Mascot	Percolator q-Value (by Search Engine): MS Amanda 2.0	Percolator q-Value (by Search Engine): Sequest HT	Percolator PEP (by Search Engine): CHIMERYS Identification	Percolator PEP (by Search Engine): Comet	Percolator PEP (by Search Engine): Mascot	Percolator PEP (by Search Engine): MS Amanda 2.0	Percolator PEP (by Search Engine): Sequest HT	XCorr (by Search Engine): Sequest HT	Comet XCorr (by Search Engine): Comet	Comet DeltaCn Score (by Search Engine): Comet	Comet DeltaCnStar Score (by Search Engine): Comet	Comet SpScore Score (by Search Engine): Comet	Comet SpRank Score (by Search Engine): Comet	Comet Expect Score (by Search Engine): Comet	Amanda Score (by Search Engine): MS Amanda 2.0	CharmeRT Combined Score (by Search Engine): MS Amanda 2.0	Ions Score (by Search Engine): Mascot	Top Apex RT [min]	Abundance Ratio: (dclAB) / (CEA17)	Abundance Ratio: (ppdAB) / (CEA17)	Abundance Ratio: (rrpAB) / (CEA17)	Abundance Ratio P-Value: (dclAB) / (CEA17)	Abundance Ratio P-Value: (ppdAB) / (CEA17)	Abundance Ratio P-Value: (rrpAB) / (CEA17)	Abundance Ratio Adj. P-Value: (dclAB) / (CEA17)	Abundance Ratio Adj. P-Value: (ppdAB) / (CEA17)	Abundance Ratio Adj. P-Value: (rrpAB) / (CEA17)	Abundance Ratio Variability [%]: (dclAB) / (CEA17)	Abundance Ratio Variability [%]: (ppdAB) / (CEA17)	Abundance Ratio Variability [%]: (rrpAB) / (CEA17)	Abundances (Grouped): CEA17	Abundances (Grouped): dclAB	Abundances (Grouped): ppdAB	Abundances (Grouped): rrpAB	Abundances (Grouped) CV [%]: CEA17	Abundances (Grouped) CV [%]: dclAB	Abundances (Grouped) CV [%]: ppdAB	Abundances (Grouped) CV [%]: rrpAB	Found in Sample: F1: Sample, 1, CEA17	Found in Sample: F2: Sample, 2, CEA17	Found in Sample: F3: Sample, 3, CEA17	Found in Sample: F4: Sample, 4, CEA17	Found in Sample: F5: Sample, 1, dclAB	Found in Sample: F6: Sample, 2, dclAB	Found in Sample: F7: Sample, 3, dclAB	Found in Sample: F8: Sample, 4, dclAB	Found in Sample: F9: Sample, 1, ppdAB	Found in Sample: F10: Sample, 2, ppdAB	Found in Sample: F11: Sample, 3, ppdAB	Found in Sample: F12: Sample, 4, ppdAB	Found in Sample: F13: Sample, 1, rrpAB	Found in Sample: F14: Sample, 2, rrpAB	Found in Sample: F15: Sample, 3, rrpAB	Found in Sample: F16: Sample, 4, rrpAB
	FGHVPLLVDK		1.97746e-05	3.34147e-05	1	1	515	Q4WZP0	glutamate--tRNA ligase OS=Neosartorya fumigata (strain ATCC MYA-4609 / Af293 / CBS 101355 / FGSC A1100) OX=330879 GN=AFUA_2G16280 PE=3 SV=2 UPId=UP000002530 PPId=UP000002530	Q4WZP0 [285-294]		Q4WZP0	0	1124.65	80.3	139.8	142.2	138.2	126.6	111.6	79.3	98.7	105.7	67.1	59.1	79.9	83.3	75.6	101.2	111.6	9.75285e+06	2.00075e+07	2.5074e+07	2.47894e+07	2.35423e+07	1.69261e+07	1.11448e+07	1.38324e+07	1.20771e+07	8.44976e+06	9.08133e+06	1.28089e+07	8.43968e+06	5.99976e+06	1.42571e+07	2.04617e+07	6	6	6	6	7	7	7	7	6	6	6	6	5	3	6	7		High	High	High	High	High	3	3	3	3	3	1	0.4858	1	0.6943	0.6547	0	0	0	0	0	1	1	1	1	1	375.554	375.553	375.553	375.553	375.553	0	-1.29	-1.29	-1.29	-1.29	0	-0.00048	-0.00048	-0.00048	-0.00048	72.3457	71.9975	71.9975	71.9975	71.9975	2.706e-06	1.293e-06	2.047e-06	1.521e-06	9.175e-07	1.553e-05	6.571e-07	1.398e-06	2.514e-06	5.665e-06	3.91	2.47	0.49	0	1060.2	1	0.01	276.73	276.73	42	72.35	0.755	0.527	0.758	0.515979	0.0905683	0.786967	0.929615	0.393798	0.995191	30.53	27.1	24.76	135.9	102.6	71.6	89.8	23.92	19.28	26.15	17.69	High	High	High	High	High	High	High	High	High	High	High	High	High	High	High	High
	LYEDLQWAGLQWDEGPLVGGPYGPYR		2.60682e-07	3.34147e-05	1	1	90	Q4WZP0	glutamate--tRNA ligase OS=Neosartorya fumigata (strain ATCC MYA-4609 / Af293 / CBS 101355 / FGSC A1100) OX=330879 GN=AFUA_2G16280 PE=3 SV=2 UPId=UP000002530 PPId=UP000002530	Q4WZP0 [98-123]		Q4WZP0	0	2979.43					119.1	67.2	93.3	72	231.4	239.8	176.2	183.4	106.6	126.1	97.8	87.1					920374		544834	419220				1.22121e+06				663847					1		1	1				1				1		High	High	High	High	High	3	3	3	3	3	1	0.5611	1	0.8463	0.7534	0	0	0	0	0	1	1	1	1	1	993.818	993.823	993.818	993.818	993.818	3.2	7.77	3.2	3.2	3.2	0.00318	0.00772	0.00318	0.00318	0.00318	122.893	122.819	122.893	122.893	122.893	1.102e-06	1.293e-06	2.047e-06	1.521e-06	4.872e-07	4.816e-07	1.75e-10	9.315e-08	3.109e-08	1.266e-11	3.73	4.01	0.56	0	849.3	1	0	407.73	407.73	54	123.08	1000	1000	1000	1e-17	1e-17	1e-17	1.29097e-16	1.38778e-16	1.29237e-16	0	0	0		84	211.3	104.7		26.96	15.67	15.82	High	n/a	n/a	n/a	High	High	High	High	High	n/a	High	High	n/a	n/a	n/a	High
	FAPSPTGYLHLGSLR		1.10426e-05	3.34147e-05	1	1	208	Q4WZP0	glutamate--tRNA ligase OS=Neosartorya fumigata (strain ATCC MYA-4609 / Af293 / CBS 101355 / FGSC A1100) OX=330879 GN=AFUA_2G16280 PE=3 SV=2 UPId=UP000002530 PPId=UP000002530	Q4WZP0 [48-62]		Q4WZP0	0	1615.86																																																	No Quan Values	High	High	High	High	High	3	3	3	3	3	1	0.4187	1	0.6778	0.4902	0	0	0	0	0	1	1	1	1	1	539.291	539.291	539.291	539.291	539.291	0	0.03	0.03	0.03	0	0	1e-05	1e-05	1e-05	0	90.7829	90.6885	90.6885	90.6885	90.8908	1.102e-06	1.293e-06	2.047e-06	1.521e-06	4.872e-07	3.701e-06	2.439e-07	8.26e-07	2.245e-07	3.051e-08	2.55	2.89	0.42	0	874.9	1	0	297.45	297.45	25																						High	High	High	High	High	High	High	High	High	High	High	High	High	High	High	High
	WALSAGAPGPGIPETMEILGR		7.51811e-08	3.34147e-05	1	1	301	Q4WZP0	glutamate--tRNA ligase OS=Neosartorya fumigata (strain ATCC MYA-4609 / Af293 / CBS 101355 / FGSC A1100) OX=330879 GN=AFUA_2G16280 PE=3 SV=2 UPId=UP000002530 PPId=UP000002530	Q4WZP0 [564-584]		Q4WZP0	0	2123.1	26.2	26.8	15.7	46.8	172.5	94.1	276.3	279.1	6.2	26.9	403.6	126.5	10	3.7	15.6	70	2307292		2.00027e+06	6.08694e+06	2.32361e+07	1.03413e+07	2.81435e+07	2.8344e+07	510018	2454122	4.49383e+07	1.46872e+07	736974		1.59035e+06	9.29619e+06	2		1	3	3	2	3	3	2	2	3	2	3		2	2		High	High	High	High	High	3	3	3	3	3	1	0.5673	1	0.7298	0.683	0	0	0	0	0	1	1	1	1	1	708.37	708.37	708.37	708.37	708.37	0	0.24	-0.04	-0.04	-0.19	0	0.00017	-2e-05	-2e-05	-0.00014	116.373	116.37	116.185	116.185	116.14	1.102e-06	1.293e-06	2.047e-06	1.521e-06	4.872e-07	4.941e-07	2.287e-09	8.598e-09	2.032e-09	1.128e-10	3.47	3.12	0.57	0	821.5	1	0	343.31	343.31	29	116.28	6.261	1.645	0.617	8.97431e-06	0.326405	0.49402	9.85372e-05	0.808943	0.925128	36.36	111.1	88.9	33.6	276.6	73.9	15.8	45.07	43.47	129.93	122.82	High	High	High	High	High	High	High	High	High	High	High	High	High	n/a	High	High
	SDGHPTYHLANVVDDHCMK	1xCarbamidomethyl [C17]	0.000186871	0.000101679	1	1	16	Q4WZP0	glutamate--tRNA ligase OS=Neosartorya fumigata (strain ATCC MYA-4609 / Af293 / CBS 101355 / FGSC A1100) OX=330879 GN=AFUA_2G16280 PE=3 SV=2 UPId=UP000002530 PPId=UP000002530	Q4WZP0 [236-254]		Q4WZP0	0	2195.96	56.9	28.8	76.2	52	143.9	150.9	182.9	112.1	204.8	254.4	161.8	175.3					211018						784964	479864			759372						1						1	1			1							High	High	n/a	High	High	4	4		4	4	1	0.1773		0.5964	0.6188	0	0		0	0	1	1		1	1	549.745	549.745		549.745	549.745	0.15	0.15		0.15	0.15	8e-05	8e-05		8e-05	8e-05	51.5859	51.5859		51.5859	51.5859	5.999e-06	0.0001078		5.285e-05	4.872e-07	2.25e-05	0.0008384		0.0002896	1.761e-08	2.02	1.41	0.17	0	358.7	3	28.2	84.06	84.06		53.15	2.464	3.483	0.001	0.305928	0.084559	1e-17	0.791824	0.376022	1.29237e-16	11.3	31.47	0	55.6	150.7	193.7		36.5	19.68	20.62		Peak Found	n/a	n/a	n/a	n/a	n/a	Peak Found	High	n/a	n/a	High	n/a	n/a	n/a	n/a	n/a
	RTQSQQSEDTTWMGSLAPRP		0.000286351	0.000101679	1	1	4	Q4WZP0	glutamate--tRNA ligase OS=Neosartorya fumigata (strain ATCC MYA-4609 / Af293 / CBS 101355 / FGSC A1100) OX=330879 GN=AFUA_2G16280 PE=3 SV=2 UPId=UP000002530 PPId=UP000002530	Q4WZP0 [609-628]		Q4WZP0	1	2276.07																																																	No Quan Values	High	Low	n/a	Low	High	3	4		3	3	1	0.1613		0.6874	0.3592	0	0		0	0	1	1		1	1	759.362	570.284		759.362	759.361	0	896.49		-0.1	-1.43	0	0.51012		-7e-05	-0.00108	79.6807	70.341		126.853	79.7857	5.999e-06	0.3027		0.2625	2.575e-05	2.259e-05	0.9865		0.8837	0.0001218	1.03	1.55	0.17	0	358.2	13	3.72	30.01	30.01																							n/a	n/a	n/a	n/a	High	n/a	High	n/a	n/a	n/a	n/a	n/a	n/a	n/a	n/a	High
	TALFNYLLAK		0.000361998	0.000101679	1	1	348	Q4WZP0	glutamate--tRNA ligase OS=Neosartorya fumigata (strain ATCC MYA-4609 / Af293 / CBS 101355 / FGSC A1100) OX=330879 GN=AFUA_2G16280 PE=3 SV=2 UPId=UP000002530 PPId=UP000002530	Q4WZP0 [63-72]		Q4WZP0	0	1153.66	26.1	70.1	123.7	107.8	134.8	105.8	86.3	39.8	102.9	116.2	42.3	108	139.4	134.9	106.9	154.8	1.75445e+06	5.55456e+06	1.2071e+07	1.06994e+07	1.38671e+07	8.88361e+06	6.71446e+06	3.08529e+06	6.50715e+06	8.10282e+06	3.59829e+06	9.58056e+06	7.81732e+06	5.92498e+06	8334491	15715891	2	3	3	3	3	3	3	2	3	3	2	3	3	3	3	3		High	High	High	High	High	2	2	2	2	2	1	0.6244	1	0.6257	0.7386	0	0	0	0	0	1	1	1	1	1	577.335	577.335	577.335	577.335	577.335	0.39	0.39	0.53	0.44	0.13	0.00023	0.00023	0.0003	0.00026	8e-05	103.483	103.483	103.707	103.451	103.293	7.768e-06	1.293e-06	1.064e-05	4.452e-06	4.872e-07	2.786e-05	1.443e-05	3.335e-05	2.062e-05	6.28e-06	2.41	2.05	0.63	0	278.1	1	0	177.38	177.38	46	103.9	1.026	1.289	1.662	0.946721	0.632701	0.450087	0.996613	0.970825	0.901631	82.37	75.67	47.23	81.8	90	99.2	129	53.07	43.54	36.61	14.9	High	High	High	High	High	High	High	High	High	High	High	High	High	High	High	High
	FAATGGPVFDEMVTK		0.000289845	0.000101679	1	1	25	Q4WZP0	glutamate--tRNA ligase OS=Neosartorya fumigata (strain ATCC MYA-4609 / Af293 / CBS 101355 / FGSC A1100) OX=330879 GN=AFUA_2G16280 PE=3 SV=2 UPId=UP000002530 PPId=UP000002530	Q4WZP0 [380-394]		Q4WZP0	0	1569.76																																																	No Quan Values	High	High	High	High	High	2	2	2	2	2	1	0.2948	0	0.6572	0.5046	0	0	0	0	0	1	1	1	1	1	785.384	785.384	785.384	785.384	785.384	-0.29	-0.29	-0.93	-0.93	-0.29	-0.00023	-0.00023	-0.00073	-0.00073	-0.00023	94.7702	94.7702	94.7952	94.7952	94.7702	1.419e-05	1.293e-06	1.299e-05	1.521e-06	4.872e-07	4.077e-05	1.7e-05	5.347e-05	8.199e-06	4.755e-08	2.18	1.73	0.3	0	285.8	1	0.28	179.57	179.57	1																						n/a	n/a	High	High	High	High	n/a	n/a	n/a	n/a	n/a	n/a	n/a	n/a	n/a	n/a
	SYTNAPEFVQR		0.000390934	0.000120986	1	1	269	Q4WZP0	glutamate--tRNA ligase OS=Neosartorya fumigata (strain ATCC MYA-4609 / Af293 / CBS 101355 / FGSC A1100) OX=330879 GN=AFUA_2G16280 PE=3 SV=2 UPId=UP000002530 PPId=UP000002530	Q4WZP0 [449-459]		Q4WZP0	0	1311.63	50	94.8	201.8	213.6	151.1	140.2	76.1	90.5	41.6	42.5	69.9	66.5	103.2	82.7	17.5	158.1	1.49817e+06	3.34514e+06	8772829	9.44565e+06	6.929e+06	5.2449e+06	2.63753e+06	3.12617e+06	1.17219e+06	1318964	2.65044e+06	2.62713e+06			607370	7.14972e+06	1	2	2	2	2	2	1	2	1	1	1	1			1	2		High	High	High	High	High	2	2	2	2	2	1	0.551	1	0.6325	0.4722	0	0	0	0	0	1	1	1	1	1	656.32	656.32	656.32	656.32	656.32	0.16	-0.28	0.1	-0.28	0.11	0.0001	-0.00018	7e-05	-0.00018	8e-05	62.2442	63.4496	62.4803	63.4496	63.4646	1.027e-05	1.293e-06	9.624e-06	9.13e-06	4.872e-07	2.984e-05	2.802e-05	2.82e-05	4.58e-05	7.58e-06	1.8	1.47	0.55	0	272.1	1	0.04	219.01	219.01	14	63.55	0.792	0.394	0.804	0.636722	0.079202	0.757178	0.96145	0.359001	0.992595	119.13	29.87	51.59	139.5	113.7	53.6	93.2	57.38	32.12	27.55	64.28	High	High	High	High	High	High	High	High	High	High	High	High	n/a	n/a	High	High
	NADIDLSFFK		0.000528364	0.000135138	1	1	396	Q4WZP0	glutamate--tRNA ligase OS=Neosartorya fumigata (strain ATCC MYA-4609 / Af293 / CBS 101355 / FGSC A1100) OX=330879 GN=AFUA_2G16280 PE=3 SV=2 UPId=UP000002530 PPId=UP000002530	Q4WZP0 [303-312]		Q4WZP0	0	1169.58	90.2	115.2	150	175.9	63.9	81	94.8	69.2	64.8	88.8	50.9	78.2	175.8	87.4	177.8	36.2	2.69577e+06	4.05742e+06	6.50635e+06	7759976	2.92113e+06	3021354	3.27797e+06	2.38662e+06	1.82108e+06		1.92227e+06	3.08244e+06	4.38208e+06	1.70589e+06	6.16057e+06	1.63226e+06	3	3	3	3	3	3	3	3	3		2	3	3	3	3	3		High	High	High	High	High	2	2	2	2	2	1	0.6302	1	0.7723	0.5905	0	0	0	0	0	1	1	1	1	1	585.295	585.296	585.296	585.296	585.295	0	0.7	0.49	0.05	-0.04	0	0.00041	0.00029	3e-05	-3e-05	103.049	103.412	103.743	103.655	103.428	2.18e-05	1.293e-06	9.624e-06	7.858e-06	4.872e-07	6.684e-05	2.777e-05	2.453e-05	3.525e-05	2.321e-06	2.1	1.92	0.63	0	866.8	1	0	216.48	216.48	44	104	0.666	0.565	0.948	0.428275	0.263391	0.897095	0.890939	0.736657	0.999995	8.39	39.83	56.62	131	74.6	70.9	123.5	28.41	17.78	23.28	58.37	High	High	High	High	High	High	High	High	High	High	High	High	High	High	High	High
	ELTAEASSVR		0.000498948	0.000135138	1	1	282	Q4WZP0	glutamate--tRNA ligase OS=Neosartorya fumigata (strain ATCC MYA-4609 / Af293 / CBS 101355 / FGSC A1100) OX=330879 GN=AFUA_2G16280 PE=3 SV=2 UPId=UP000002530 PPId=UP000002530	Q4WZP0 [596-605]		Q4WZP0	0	1062.54	140.9	18.1	118.6	133.8	85.2	197.4	214.3	152.1	67.6	23.9	167.8	148.9	6.9	4.3	10.8	109.7	8.75097e+06	1.32247e+06	1.06897e+07	1.22721e+07	8.10337e+06	1.53113e+07	1.54015e+07	1.0903e+07	3.95013e+06	1.53825e+06	1.31832e+07	1.22028e+07	358882		777583	1.02855e+07	6	2	6	6	4	6	6	6	5	3	6	6	2		2	5		High	High	High	High	High	2	2	2	2	2	1	0.4689	1	0.4276	0.5376	0	0	0	0	0	1	1	1	1	1	531.775	531.773	531.775	531.773	531.775	0	-3.58	-0.28	-3.58	0.33	0	-0.0019	-0.00015	-0.0019	0.00017	37.8865	37.8604	37.7884	37.8604	37.0525	1.394e-05	1.341e-05	1.993e-05	4.318e-05	4.872e-07	3.683e-05	7.635e-05	0.0001892	0.0002456	1.313e-05	0.93	1.77	0.47	0	515.3	3	0.03	197.96	197.96	17	38.54	1.433	1.213	0.147	0.369687	0.729052	0.00975189	0.85048	0.987225	0.076494	62.17	19.01	106.11	123.4	169.8	98.3	8.5	55.69	35.55	66.5	155.68	High	High	High	High	High	High	High	High	High	Peak Found	High	High	Peak Found	n/a	High	High
	VYDDPILLK		0.00201141	0.000439704	1	1	359	Q4WZP0	glutamate--tRNA ligase OS=Neosartorya fumigata (strain ATCC MYA-4609 / Af293 / CBS 101355 / FGSC A1100) OX=330879 GN=AFUA_2G16280 PE=3 SV=2 UPId=UP000002530 PPId=UP000002530	Q4WZP0 [227-235]		Q4WZP0	0	1075.6	118.1	53.9	91.9	92.9	112.5	95.6	108.2	144.7	53.5	146.1	162.7	154.8	18	61.6	87.2	98.1	1.12756e+07	6.0666e+06	1.27327e+07	1.3093e+07	16442085	1.13952e+07	1.19551e+07	15934812	4.80829e+06	1.44585e+07	19649528	1.94904e+07	1.43647e+06	3.84212e+06		1.41377e+07	4	3	3	3	3	3	3	4	3	4	4	4	2	1		3		High	High	High	High	High	2	2	2	2	2	1	0.2361	1	0.5998	0.1938	0	0	0	0	0	1	1	1	1	1	538.305	538.305	538.305	538.305	538.305	-0.71	-0.71	-0.11	-0.71	0	-0.00038	-0.00038	-6e-05	-0.00038	0	84.0962	84.0962	84.0415	84.0962	84.3873	3.707e-05	0.0001223	0.0002801	0.0001019	1.526e-05	0.0001112	0.0009857	0.002883	0.0007689	7.541e-05	1.29	1.44	0.23	0	487.1	2	0.21	148.31	148.31	7	85.06	1.354	1.718	1.001	0.519344	0.205753	0.931166	0.930744	0.652112	0.999995	33.12	45.05	14.55	86.7	103.5	141.1	68.7	29.67	18.12	39.41	53.73	High	High	High	High	High	High	High	High	High	High	High	High	High	Peak Found	High	High
	RNADIDLSFFK		0.00200192	0.000439704	1	1	22	Q4WZP0	glutamate--tRNA ligase OS=Neosartorya fumigata (strain ATCC MYA-4609 / Af293 / CBS 101355 / FGSC A1100) OX=330879 GN=AFUA_2G16280 PE=3 SV=2 UPId=UP000002530 PPId=UP000002530	Q4WZP0 [302-312]		Q4WZP0	1	1325.68	91.7	134.6	138.5	208.3	129.6	404.8	60.6	77.5	29.1	29.1	73.2	35.8	57.8	9.2	22.9	97.2	2.86783e+06		6.28885e+06	9624233	6.20793e+06	1.5813e+07	2.19337e+06	2.79675e+06	856759	943121	2.89755e+06	1.47923e+06	1.5101e+06	187136	832193	4.5912e+06	2		1	1	2	2	1	1	1	1	1	1	2	1	1	1		High	High	High	High	High	2	2	2	2	2	1	0.4513	1	0.5181	0.5347	0	0	0	0	0	1	1	1	1	1	663.346	663.346	663.346	663.346	663.346	0	0.51	0.51	0.51	0.51	0	0.00034	0.00034	0.00034	0.00034	88.6293	88.2381	88.2381	88.2381	88.2381	3.666e-05	0.0002289	0.002404	0.0009547	6.403e-05	0.0001107	0.002383	0.02246	0.009627	0.0004233	2.88	1.95	0.45	0	344	1	0.04	175.82	175.82	14	89.34	0.787	0.262	0.278	0.641738	0.00649331	0.11178	0.962047	0.0496186	0.475689	113.9	53.14	91.74	178.8	131.2	42.3	47.7	33.7	95.46	50.66	84.13	High	High	High	High	Peak Found	High	Peak Found	Peak Found	High	High	Peak Found	High	High	Peak Found	High	Peak Found
	LKVEGYPMFDDLVYGK		0.00336685	0.000550773	1	1	8	Q4WZP0	glutamate--tRNA ligase OS=Neosartorya fumigata (strain ATCC MYA-4609 / Af293 / CBS 101355 / FGSC A1100) OX=330879 GN=AFUA_2G16280 PE=3 SV=2 UPId=UP000002530 PPId=UP000002530	Q4WZP0 [196-211]		Q4WZP0	1	1873.94																																																	No Quan Values	High	n/a	n/a	n/a	High	3				3	1				0.4854	0				0	1				1	625.318				625.319	0				0.54	0				0.00034	103.855				103.855	5.286e-05				3.963e-06	0.0001579				3.537e-05	2.06																															n/a	n/a	n/a	n/a	n/a	High	n/a	n/a	n/a	n/a	n/a	n/a	n/a	n/a	n/a	High
	TGGQFLLR		0.00549809	0.000822008	1	1	50	Q4WZP0	glutamate--tRNA ligase OS=Neosartorya fumigata (strain ATCC MYA-4609 / Af293 / CBS 101355 / FGSC A1100) OX=330879 GN=AFUA_2G16280 PE=3 SV=2 UPId=UP000002530 PPId=UP000002530	Q4WZP0 [74-81]		Q4WZP0	0	891.505																																																	No Quan Values	High	Low	n/a	High	High	2	2		2	2	1	0.0918		0.3063	0.4439	0	0		0	0	1	1		1	1	446.256	446.76		446.257	446.256	0	1129.65		1.94	0.62	0	0.50354		0.00087	0.00028	62.0147	72.3923		63.152	63.2565	7.234e-05	0.1782		0.0009599	9.114e-05	0.0002147	0.9743		0.009663	0.0004578	1.87	0.98	0.08	0	354.3	14	7.7	97.55	97.55																							High	High	High	High	High	High	High	High	High	High	High	High	n/a	n/a	n/a	High
	KELYHYLR		0.00957738	0.00121831	1	1	174	Q4WZP0	glutamate--tRNA ligase OS=Neosartorya fumigata (strain ATCC MYA-4609 / Af293 / CBS 101355 / FGSC A1100) OX=330879 GN=AFUA_2G16280 PE=3 SV=2 UPId=UP000002530 PPId=UP000002530	Q4WZP0 [556-563]		Q4WZP0	1	1121.61	92	66.8	58.2	140.8	161.6	80.2	86.1	112.4	116.5	92.2	100.2	103.7	81.9	108	117.1	82.3	587029	502606	538826	1.32638e+06	1.57821e+06	639344	635854	827307	699624	610162	808887	873220	436121	450278		792998	1	1	1	1	1	1	1	1	1	1	1	1	1	1		1		High	High	High	High	High	2	3	3	3	3	1	0.0745	0.7619	0.5083	0.4091	0	0	0	0	0	1	1	1	1	1	561.309	374.541	374.541	374.542	374.541	0	-0.33	-0.59	0.85	-0.33	0	-0.00012	-0.00022	0.00032	-0.00012	32.9842	33.6301	33.8498	33.0495	33.6301	0.000408	0.0001078	0.0006166	8.741e-05	3.963e-06	0.002347	0.0008267	0.006776	0.0006496	3.801e-05	2.64	1.88	0.08	0	748.1	16	1.3	153.88	153.88	21	33.91	1.333	1.322	1.199	0.714642	0.804144	0.89441	0.974429	0.995133	0.999995	31.72	25.68	63.71	84.1	105.5	109.3	101.1	41.48	33.67	9.82	18.45	High	High	High	High	High	High	High	High	High	High	High	High	High	High	High	High
	SQAGLPPGYDR		0.0137878	0.00170157	1	1	261	Q4WZP0	glutamate--tRNA ligase OS=Neosartorya fumigata (strain ATCC MYA-4609 / Af293 / CBS 101355 / FGSC A1100) OX=330879 GN=AFUA_2G16280 PE=3 SV=2 UPId=UP000002530 PPId=UP000002530	Q4WZP0 [162-172]		Q4WZP0	0	1160.57	113.6	95.3	130.9	114	108.4	93.6	118.7	111.6	113.4	107.3	127.6	97.2	74.1	52.8	66.6	75	2.25635e+06	2.22984e+06	3.77405e+06	3.34268e+06	3.29586e+06	2.32107e+06	2.72796e+06	2558391	2.11874e+06	2.21042e+06	3207080	2.54822e+06	1.22778e+06	685207	1.53419e+06	2.24867e+06	3	3	3	3	3	3	3	3	3	3	3	3	3	3	3	2		High	n/a	n/a	Low	High	2			2	2	1				0.3311	0			0.0238	0	1			2	1	580.788			580.791	580.789	0			4.53	0.76	0			0.00263	0.00044	46.2373			46.8342	46.7017	0.0001147			0.1355	2.09e-05	0.0003758			0.7963	0.0001027	1.51							66.86	66.86		47.02	0.967	0.986	0.601	0.880039	0.782711	0.466613	0.99149	0.992561	0.911062	2.15	10.09	12.69	112.6	108.8	109.1	69.5	12.83	9.78	11.41	15.29	High	High	High	High	High	High	High	High	High	High	High	High	High	High	High	High
	GNTVVAFEK		0.0151337	0.00175869	1	1	322	Q4WZP0	glutamate--tRNA ligase OS=Neosartorya fumigata (strain ATCC MYA-4609 / Af293 / CBS 101355 / FGSC A1100) OX=330879 GN=AFUA_2G16280 PE=3 SV=2 UPId=UP000002530 PPId=UP000002530	Q4WZP0 [360-368]		Q4WZP0	0	964.51	108.7	101.1	108.3	144.2	81.3	80.9	90.2	111.4	94	53.5	87.4	87.2	135.4	96.8	134.3	85.3	1720458	1.88432e+06	2.48696e+06		1.9687e+06	1.59842e+06	1.65116e+06	2.03343e+06	1.39962e+06		1.74944e+06	1.82062e+06	1.78809e+06	1.00133e+06	2.46281e+06	2.03694e+06	1	1	1		1	1	1	1	1		1	1	1	1	1	1		High	High	High	High	High	2	2	2	2	2	1	0.1489	1	0.5215	0.3818	0	0	0	0	0	1	1	1	1	1	482.758	482.758	482.759	482.758	482.759	-0.19	-0.7	0.53	-0.7	0.12	-9e-05	-0.00034	0.00025	-0.00034	6e-05	49.23	48.1504	49.0274	48.1504	49.462	0.000128	9.536e-05	0.0001887	9.433e-05	3.767e-05	0.0004391	0.0007009	0.001921	0.0007311	0.0001996	1.65	1.41	0.14	0	606.9	1	0.79	164.67	164.67	19	49.48	0.786	0.699	1.09	0.655379	0.381278	0.962748	0.965082	0.858125	0.999995	5.19	25.74	20.78	109.8	86.6	88.3	115.3	16.79	15.71	22.7	22.78	High	High	High	High	High	High	High	High	High	High	High	High	High	High	High	High
	EHANQLVQNGHAYR		0.018877	0.00218225	1	1	14	Q4WZP0	glutamate--tRNA ligase OS=Neosartorya fumigata (strain ATCC MYA-4609 / Af293 / CBS 101355 / FGSC A1100) OX=330879 GN=AFUA_2G16280 PE=3 SV=2 UPId=UP000002530 PPId=UP000002530	Q4WZP0 [133-146]		Q4WZP0	0	1636.79	149.8	79.4	82.5	113.3	102.7	71.9	164	135.5	56.6	111.2	106.8	103.3	15	83.2	66.2	158.6	2.58135e+06	1.61193e+06	2.06206e+06	2.88103e+06	2.70831e+06	1.54575e+06	3.26862e+06	2.69237e+06	917659	1.98625e+06	2327945	2.34819e+06	215922		1.32318e+06	4.12434e+06	4	3	3	4	3	2	3	3	2	4	3	3	1		3	5		High	High	n/a	n/a	Medium	3	3			3	1	0.128			0.0056	0	0			0	1	1			1	546.269	546.598			546.274	0	601.62			8.47	0	0.32824			0.00462	25.1816	30.5541			81.1088	0.0004099	9.32e-05			0.01433	0.002359	0.0006797			0.2309	1.78	1.64	0.13	0	881.9	1	2.79				30.9	1.04	1.087	0.918	0.945787	0.941644	0.834668	0.996428	0.999975	0.999029	36.38	35.56	36.09	98.1	119.8	106.7	75.4	30.91	33.69	26.93	73.56	High	Peak Found	High	Peak Found	Peak Found	High	High	Peak Found	High	Peak Found	High	High	Peak Found	n/a	High	High
A0A229XIV3	DNA repair protein Rad7 OS=Neosartorya fumigata OX=746128 GN=CDV57_08690 PE=4 SV=1 UPId=UP000215142 PPId=UP000002530	36	3661	22	21	0	576	65.3	7.25		0	0	584.1	699.57	3275	64294.4	1685.42	0	137.591	6.53055e+07	7.05412e+07	1.04073e+08	9.76266e+07	9.81193e+07	7.02682e+07	7.74964e+07	6.17353e+07	5.40929e+07	6.97876e+07	8.21303e+07	7.75117e+07	5.34505e+07	4.26761e+07	6.58805e+07	1.05088e+08	10	10	10	12	12	13	11	11	12	14	10	13	12	11	13	15	High	High	High	High	High	High	High	High	High	High	High	High	High	High	High	High						A0A229XIV3
	Sequence	Modifications	Qvality PEP	Qvality q-value	# Protein Groups	# Proteins	# PSMs	Master Protein Accessions	Master Protein Descriptions	Positions in Master Proteins	Modifications in Master Proteins	Protein Accessions	# Missed Cleavages	Theo. MH+ [Da]	Abundances (Scaled): F1: Sample, 1, CEA17	Abundances (Scaled): F2: Sample, 2, CEA17	Abundances (Scaled): F3: Sample, 3, CEA17	Abundances (Scaled): F4: Sample, 4, CEA17	Abundances (Scaled): F5: Sample, 1, dclAB	Abundances (Scaled): F6: Sample, 2, dclAB	Abundances (Scaled): F7: Sample, 3, dclAB	Abundances (Scaled): F8: Sample, 4, dclAB	Abundances (Scaled): F9: Sample, 1, ppdAB	Abundances (Scaled): F10: Sample, 2, ppdAB	Abundances (Scaled): F11: Sample, 3, ppdAB	Abundances (Scaled): F12: Sample, 4, ppdAB	Abundances (Scaled): F13: Sample, 1, rrpAB	Abundances (Scaled): F14: Sample, 2, rrpAB	Abundances (Scaled): F15: Sample, 3, rrpAB	Abundances (Scaled): F16: Sample, 4, rrpAB	Abundance: F1: Sample, 1, CEA17	Abundance: F2: Sample, 2, CEA17	Abundance: F3: Sample, 3, CEA17	Abundance: F4: Sample, 4, CEA17	Abundance: F5: Sample, 1, dclAB	Abundance: F6: Sample, 2, dclAB	Abundance: F7: Sample, 3, dclAB	Abundance: F8: Sample, 4, dclAB	Abundance: F9: Sample, 1, ppdAB	Abundance: F10: Sample, 2, ppdAB	Abundance: F11: Sample, 3, ppdAB	Abundance: F12: Sample, 4, ppdAB	Abundance: F13: Sample, 1, rrpAB	Abundance: F14: Sample, 2, rrpAB	Abundance: F15: Sample, 3, rrpAB	Abundance: F16: Sample, 4, rrpAB	Abundances Count: F1: Sample, 1, CEA17	Abundances Count: F2: Sample, 2, CEA17	Abundances Count: F3: Sample, 3, CEA17	Abundances Count: F4: Sample, 4, CEA17	Abundances Count: F5: Sample, 1, dclAB	Abundances Count: F6: Sample, 2, dclAB	Abundances Count: F7: Sample, 3, dclAB	Abundances Count: F8: Sample, 4, dclAB	Abundances Count: F9: Sample, 1, ppdAB	Abundances Count: F10: Sample, 2, ppdAB	Abundances Count: F11: Sample, 3, ppdAB	Abundances Count: F12: Sample, 4, ppdAB	Abundances Count: F13: Sample, 1, rrpAB	Abundances Count: F14: Sample, 2, rrpAB	Abundances Count: F15: Sample, 3, rrpAB	Abundances Count: F16: Sample, 4, rrpAB	Quan Info	Confidence (by Search Engine): CHIMERYS Identification	Confidence (by Search Engine): Comet	Confidence (by Search Engine): Mascot	Confidence (by Search Engine): MS Amanda 2.0	Confidence (by Search Engine): Sequest HT	Charge (by Search Engine): CHIMERYS Identification	Charge (by Search Engine): Comet	Charge (by Search Engine): Mascot	Charge (by Search Engine): MS Amanda 2.0	Charge (by Search Engine): Sequest HT	DeltaScore (by Search Engine): CHIMERYS Identification	DeltaScore (by Search Engine): Comet	DeltaScore (by Search Engine): Mascot	DeltaScore (by Search Engine): MS Amanda 2.0	DeltaScore (by Search Engine): Sequest HT	DeltaCn (by Search Engine): CHIMERYS Identification	DeltaCn (by Search Engine): Comet	DeltaCn (by Search Engine): Mascot	DeltaCn (by Search Engine): MS Amanda 2.0	DeltaCn (by Search Engine): Sequest HT	Rank (by Search Engine): CHIMERYS Identification	Rank (by Search Engine): Comet	Rank (by Search Engine): Mascot	Rank (by Search Engine): MS Amanda 2.0	Rank (by Search Engine): Sequest HT	m/z [Da] (by Search Engine): CHIMERYS Identification	m/z [Da] (by Search Engine): Comet	m/z [Da] (by Search Engine): Mascot	m/z [Da] (by Search Engine): MS Amanda 2.0	m/z [Da] (by Search Engine): Sequest HT	DeltaM [ppm] (by Search Engine): CHIMERYS Identification	DeltaM [ppm] (by Search Engine): Comet	DeltaM [ppm] (by Search Engine): Mascot	DeltaM [ppm] (by Search Engine): MS Amanda 2.0	DeltaM [ppm] (by Search Engine): Sequest HT	Deltam/z [Da] (by Search Engine): CHIMERYS Identification	Deltam/z [Da] (by Search Engine): Comet	Deltam/z [Da] (by Search Engine): Mascot	Deltam/z [Da] (by Search Engine): MS Amanda 2.0	Deltam/z [Da] (by Search Engine): Sequest HT	RT [min] (by Search Engine): CHIMERYS Identification	RT [min] (by Search Engine): Comet	RT [min] (by Search Engine): Mascot	RT [min] (by Search Engine): MS Amanda 2.0	RT [min] (by Search Engine): Sequest HT	Percolator q-Value (by Search Engine): CHIMERYS Identification	Percolator q-Value (by Search Engine): Comet	Percolator q-Value (by Search Engine): Mascot	Percolator q-Value (by Search Engine): MS Amanda 2.0	Percolator q-Value (by Search Engine): Sequest HT	Percolator PEP (by Search Engine): CHIMERYS Identification	Percolator PEP (by Search Engine): Comet	Percolator PEP (by Search Engine): Mascot	Percolator PEP (by Search Engine): MS Amanda 2.0	Percolator PEP (by Search Engine): Sequest HT	XCorr (by Search Engine): Sequest HT	Comet XCorr (by Search Engine): Comet	Comet DeltaCn Score (by Search Engine): Comet	Comet DeltaCnStar Score (by Search Engine): Comet	Comet SpScore Score (by Search Engine): Comet	Comet SpRank Score (by Search Engine): Comet	Comet Expect Score (by Search Engine): Comet	Amanda Score (by Search Engine): MS Amanda 2.0	CharmeRT Combined Score (by Search Engine): MS Amanda 2.0	Ions Score (by Search Engine): Mascot	Top Apex RT [min]	Abundance Ratio: (dclAB) / (CEA17)	Abundance Ratio: (ppdAB) / (CEA17)	Abundance Ratio: (rrpAB) / (CEA17)	Abundance Ratio P-Value: (dclAB) / (CEA17)	Abundance Ratio P-Value: (ppdAB) / (CEA17)	Abundance Ratio P-Value: (rrpAB) / (CEA17)	Abundance Ratio Adj. P-Value: (dclAB) / (CEA17)	Abundance Ratio Adj. P-Value: (ppdAB) / (CEA17)	Abundance Ratio Adj. P-Value: (rrpAB) / (CEA17)	Abundance Ratio Variability [%]: (dclAB) / (CEA17)	Abundance Ratio Variability [%]: (ppdAB) / (CEA17)	Abundance Ratio Variability [%]: (rrpAB) / (CEA17)	Abundances (Grouped): CEA17	Abundances (Grouped): dclAB	Abundances (Grouped): ppdAB	Abundances (Grouped): rrpAB	Abundances (Grouped) CV [%]: CEA17	Abundances (Grouped) CV [%]: dclAB	Abundances (Grouped) CV [%]: ppdAB	Abundances (Grouped) CV [%]: rrpAB	Found in Sample: F1: Sample, 1, CEA17	Found in Sample: F2: Sample, 2, CEA17	Found in Sample: F3: Sample, 3, CEA17	Found in Sample: F4: Sample, 4, CEA17	Found in Sample: F5: Sample, 1, dclAB	Found in Sample: F6: Sample, 2, dclAB	Found in Sample: F7: Sample, 3, dclAB	Found in Sample: F8: Sample, 4, dclAB	Found in Sample: F9: Sample, 1, ppdAB	Found in Sample: F10: Sample, 2, ppdAB	Found in Sample: F11: Sample, 3, ppdAB	Found in Sample: F12: Sample, 4, ppdAB	Found in Sample: F13: Sample, 1, rrpAB	Found in Sample: F14: Sample, 2, rrpAB	Found in Sample: F15: Sample, 3, rrpAB	Found in Sample: F16: Sample, 4, rrpAB
	RTGKPDDDDDVIAR		4.506e-05	3.34147e-05	1	1	47	A0A229XIV3	DNA repair protein Rad7 OS=Neosartorya fumigata OX=746128 GN=CDV57_08690 PE=4 SV=1 UPId=UP000215142 PPId=UP000002530	A0A229XIV3 [79-92]		A0A229XIV3	1	1572.76					68.4	129.1	138.4	88.9	395	151.8	370.8	21.2	72.2	50.2	65.5	48.4						76703.3			176851			13333.8			36129.1	34791.6						1			1			1			1	1		High	High	High	High	High	3	3	3	3	3	1	0.4466	1	0.648	0.5082	0	0	0	0	0	1	1	1	1	1	524.925	524.925	524.925	524.925	524.925	-1.04	-1.03	-1.03	-1.03	-1.03	-0.00054	-0.00054	-0.00054	-0.00054	-0.00054	24.2915	24.2915	24.2915	24.2915	24.2915	6.581e-06	1.293e-06	9.624e-06	1.521e-06	4.872e-07	2.509e-05	2.813e-07	2.747e-05	1.586e-06	9.329e-09	1.83	2.06	0.45	0	775.4	1	0.06	220.69	220.69	12	25.04	1000	1000	1000	1e-17	1e-17	1e-17	1.29097e-16	1.38778e-16	1.29237e-16	0	0	0		106.7	236.2	57.1		31.18	76.48	19.66	n/a	High	n/a	n/a	High	High	n/a	High	High	n/a	n/a	Peak Found	n/a	n/a	Peak Found	High
	KVADNHNDIEEFGDLPSR		2.25728e-07	3.34147e-05	1	1	125	A0A229XIV3	DNA repair protein Rad7 OS=Neosartorya fumigata OX=746128 GN=CDV57_08690 PE=4 SV=1 UPId=UP000215142 PPId=UP000002530	A0A229XIV3 [183-200]		A0A229XIV3	1	2055.97					73.4	51.5	1.2	49.1	56.2	263.1	179.6	33.3	345.3	414.4	36.1	97					296087					719218		115677	759602	713911	110325	386295					1					3		1	3	3	1	2		High	High	High	High	High	3	3	3	3	3	1	0.4739	1	0.7564	0.7444	0	0	0	0	0	1	1	1	1	1	685.996	685.996	685.996	685.996	685.996	0	-0.24	-0.24	-0.24	-0.3	0	-0.00017	-0.00017	-0.00017	-0.00021	65.6209	65.5716	65.5716	65.5716	65.6209	1.102e-06	1.293e-06	2.047e-06	1.521e-06	4.872e-07	5.116e-07	1.854e-08	1.175e-06	1.079e-07	1.405e-13	3.6	3.06	0.47	0	177.4	1	0	341.6	341.6	21	66	1000	1000	1000	1e-17	1e-17	1e-17	1.29097e-16	1.38778e-16	1.29237e-16	0	0	0		60.2	120.4	219.4		69.52	81.13	82.76	High	High	High	High	High	High	High	High	High	High	High	High	High	High	High	High
	TLNLFLRPELNFIDIYDAAK		1.73581e-05	3.34147e-05	1	1	77	A0A229XIV3	DNA repair protein Rad7 OS=Neosartorya fumigata OX=746128 GN=CDV57_08690 PE=4 SV=1 UPId=UP000215142 PPId=UP000002530	A0A229XIV3 [219-238]		A0A229XIV3	0	2366.28	125.1	29.7	97.2	110.5	157.8	140.6	255.6	43.9	50.4	61.4	71.6	130.5	8.1	87.8	61.2	168.5	2.62813e+06	735770	2.96184e+06	3.42537e+06	5.07392e+06	3.68634e+06	6.2114e+06	1.06411e+06	996213	1.33777e+06	1.9018e+06	3.61698e+06	141955		1489728	5.34418e+06	2	2	3	3	3	3	3	1	1	2	2	3	1		3	3		High	High	High	High	High	3	3	3	3	3	1	0.106	1	0.7672	0.4456	0	0	0	0	0	1	1	1	1	1	789.432	789.431	789.429	789.429	789.432	2.9	1.44	-1.49	-1.49	2.91	0.00229	0.00113	-0.00118	-0.00118	0.00229	120.034	120.113	120.078	120.078	120.034	1.102e-06	1.293e-06	3.671e-06	1.521e-06	4.872e-07	1.763e-06	2.617e-06	6.721e-06	4.627e-06	8.979e-10	2.85	1.51	0.11	0	252.3	5	7.07	236.83	236.83	4	120.58	1.821	0.933	0.98	0.335055	0.772405	0.837318	0.819752	0.99212	0.999397	90.88	60.42	90.78	105.7	151.9	67.6	74.7	46.54	58.01	45.56	82.15	Peak Found	Peak Found	High	High	High	High	High	High	Peak Found	High	High	High	Peak Found	n/a	High	High
	VADNHNDIEEFGDLPSR		1.93567e-08	3.34147e-05	1	1	451	A0A229XIV3	DNA repair protein Rad7 OS=Neosartorya fumigata OX=746128 GN=CDV57_08690 PE=4 SV=1 UPId=UP000215142 PPId=UP000002530	A0A229XIV3 [184-200]		A0A229XIV3	0	1927.88	146.4	48.2	143.3	102.3	62.1	26.2	79.5	91.9	27.5	142.4	158.6	75	143.5	219.4	72.2	61.5	6.2077e+06	2.40643e+06	8.81911e+06	6.40378e+06	4.0284e+06	1.38965e+06	3.90305e+06	4.49463e+06	1.09823e+06	6.26223e+06	8.50765e+06	4.19864e+06	5.07913e+06	6.08049e+06	3.54948e+06	3.93808e+06	10	4	7	7	8	5	9	7	6	10	10	8	6	7	6	9		High	High	High	High	High	3	3	3	3	3	1	0.711	1	0.8376	0.773	0	0	0	0	0	1	1	1	1	1	643.298	643.298	643.298	643.298	643.297	0	0.43	0.98	0.43	-0.94	0	0.00028	0.00063	0.00028	-0.0006	75.7334	76.0124	75.3103	76.0124	76.0802	1.102e-06	1.293e-06	2.047e-06	1.521e-06	4.872e-07	6.45e-07	4.262e-12	2.673e-09	1.913e-10	4.057e-12	3.92	4.29	0.71	0	1328.3	1	0	486.25	486.25	40	76.54	0.55	0.901	0.768	0.241491	0.664053	0.667219	0.713702	0.978067	0.976835	22.74	68.45	59.38	122.1	70.9	104.3	102.7	41.71	43.96	60.3	58.95	High	High	High	High	High	High	High	High	High	High	High	High	High	High	High	High
	SRPMPGQLENCELCNK	2xCarbamidomethyl [C11; C14]; 1xOxidation [M4]	6.47088e-05	3.34147e-05	1	1	29	A0A229XIV3	DNA repair protein Rad7 OS=Neosartorya fumigata OX=746128 GN=CDV57_08690 PE=4 SV=1 UPId=UP000215142 PPId=UP000002530	A0A229XIV3 [99-114]		A0A229XIV3	0	1948.87	12	18.3	21.2	15.8	784.2	21.5	15.7	550.9	16.5	17.7	11.8	17.9	30.6	22.9	20.5	22.7	63094.5	113609	162110	123088		141764	95731.7		81918.3	97158.7	79086.7	124510		78891	125481	180600	1	1	1	1		1	1		1	1	1	1		1	1	1		High	High	High	n/a	High	3	3	3		3	1	0.3247	1		0.2771	0	0	0		0	1	1	1		1	650.293	650.293	650.294		650.293	-1.42	-1.42	0.11		-1.42	-0.00092	-0.00092	7e-05		-0.00092	44.4215	44.4215	44.6653		44.4215	1.102e-06	1.293e-06	1.357e-05		4.872e-07	6.815e-06	1.103e-06	9.092e-05		1.758e-09	0.83	0.77	0.32	0	77.8	6	20.9			5	45.29	6.41	1.049	1.34	0.0431583	0.826855	0.844915	0.23087	0.995367	0.999995	394.94	29.28	25.77	41	262.8	41.3	54.9	23.23	112.69	17.73	18.27	Peak Found	Peak Found	Peak Found	Peak Found	n/a	Peak Found	Peak Found	High	Peak Found	Peak Found	Peak Found	High	High	High	High	High
	SRPMPGQLENCELCNK	2xCarbamidomethyl [C11; C14]	4.55208e-08	3.34147e-05	1	1	326	A0A229XIV3	DNA repair protein Rad7 OS=Neosartorya fumigata OX=746128 GN=CDV57_08690 PE=4 SV=1 UPId=UP000215142 PPId=UP000002530	A0A229XIV3 [99-114]		A0A229XIV3	0	1932.87	129.2	125	82.8	72.9	101.8	76.2	64.4	76.7	101.3	180.6	102.4	116.6	90.8	56.6	74.9	147.9	1.04025e+07	1.18594e+07	9.66903e+06	8.66345e+06	1.2543e+07	7656953	5.99701e+06	7.12039e+06	7.67024e+06	15076529	1.04255e+07	1.23847e+07	6.1001e+06	2.97947e+06	6.98812e+06	1.79726e+07	5	4	4	4	3	3	5	5	3	3	6	4	4	5	6	5		High	High	High	n/a	High	3	3	3		3	1	0.6646	1		0.8395	0	0	0		0	1	1	1		1	644.962	644.962	644.962		644.962	-0.9	0.03	0.03		0.03	-0.00058	2e-05	2e-05		2e-05	53.0975	52.5415	52.5415		52.5415	1.102e-06	1.293e-06	2.047e-06		4.872e-07	2.811e-07	1.539e-11	5.428e-09		1.958e-12	4.05	3.28	0.67	0	674.3	1	0			38	53.98	0.783	1.337	0.797	0.686365	0.48865	0.855115	0.97031	0.925659	0.999995	19.42	20.57	54.98	110	82.6	118.2	89.2	28.11	19.75	30.01	42.61	High	High	High	High	High	High	High	High	High	High	High	High	High	High	High	High
	FSDNALCSDR	1xCarbamidomethyl [C7]	0.000121874	9.03871e-05	1	1	496	A0A229XIV3	DNA repair protein Rad7 OS=Neosartorya fumigata OX=746128 GN=CDV57_08690 PE=4 SV=1 UPId=UP000215142 PPId=UP000002530	A0A229XIV3 [417-426]		A0A229XIV3	0	1184.5	103.8	124.6	137.6	112.6	113.9	117.2	104.2	91.8	101	84.8	96.3	91.6	96.3	17.7	83.4	123.1	7.52883e+06	1.0657e+07	1.44972e+07	1.20668e+07	12648153	1.06174e+07	8.74518e+06	7.68593e+06	6.89693e+06	6.3802e+06	8843058	8.77415e+06	5.83068e+06	840807	7.01788e+06	1.34926e+07	4	4	4	3	4	4	4	4	4	4	4	4	4	1	4	4		High	High	High	High	High	2	2	2	2	2	1	0.5699	1	0.9221	0.6992	0	0	0	0	0	1	1	1	1	1	592.754	592.755	592.754	592.755	592.754	0	2	0.37	2	0.55	0	0.00118	0.00022	0.00118	0.00033	46.6639	46.8217	46.6627	46.8217	46.6427	1.647e-05	1.293e-06	3.671e-06	6.937e-06	4.872e-07	4.6e-05	6.678e-06	7.024e-06	2.558e-05	2.821e-06	2.56	1.93	0.57	0	1026	1	0.03	252.09	252.09	58	47.27	0.875	0.755	0.75	0.803426	0.48143	0.779034	0.986495	0.922778	0.995185	17.13	13.91	40.9	115.3	106	91.5	87.2	12.31	10.68	7.41	55.87	High	High	High	High	High	High	High	High	High	High	High	High	High	High	High	High
	TGKPDDDDDVIAR		0.000459867	0.000120986	1	1	55	A0A229XIV3	DNA repair protein Rad7 OS=Neosartorya fumigata OX=746128 GN=CDV57_08690 PE=4 SV=1 UPId=UP000215142 PPId=UP000002530	A0A229XIV3 [80-92]		A0A229XIV3	0	1416.66					314.9	351.8	364.9	568.5																446285																1										High	High	n/a	High	High	3	3		3	2	1	0.3019		0.7249	0.2041	0	0		0	0	1	1		1	1	472.892	472.891		472.891	708.834	0	-1.78		-1.31	0.81	0	-0.00084		-0.00062	0.00058	31.1203	31.2059		31.0998	31.0655	1.288e-05	0.002605		0.0003544	4.872e-07	3.442e-05	0.03367		0.003646	5.308e-06	0.49	1.59	0.3	0	210.1	4	1.43	107.13	107.13		32.2	1000			1e-17			1.29097e-16			0				400				28.58			High	High	High	n/a	n/a	n/a	n/a	High	n/a	n/a	High	High	n/a	n/a	High	n/a
	LSNLDFSFDDETVETLCR	1xCarbamidomethyl [C17]	0.000482915	0.000135138	1	1	9	A0A229XIV3	DNA repair protein Rad7 OS=Neosartorya fumigata OX=746128 GN=CDV57_08690 PE=4 SV=1 UPId=UP000215142 PPId=UP000002530	A0A229XIV3 [312-329]		A0A229XIV3	0	2160.98																																																	No Quan Values	High	High	n/a	Low	Medium	3	3		3	3	1	0.0071		0.2239	0.2471	0	0		0	0	1	1		1	1	720.997	721.678		721	720.996	0	946.07		4.37	-1.3	0	0.68148		0.00315	-0.00094	111.351	111.351		116.737	99.6208	1.394e-05	0.000269		0.2068	0.01245	3.589e-05	0.003045		0.851	0.2012	0.85	1.4	0	0	353.5	3	7.72	44.12	44.12																							n/a	High	High	High	High	n/a	n/a	n/a	n/a	n/a	n/a	High	n/a	n/a	n/a	High
	VFEYVIDRDLQIR		0.000652023	0.000155703	1	1	130	A0A229XIV3	DNA repair protein Rad7 OS=Neosartorya fumigata OX=746128 GN=CDV57_08690 PE=4 SV=1 UPId=UP000215142 PPId=UP000002530	A0A229XIV3 [269-281]		A0A229XIV3	1	1665.9					162.9	120.9	138.8	139.6	79.3	173	81.4	36.4	36.8	170.3	289.7	170.7					6.55011e+06	3.96566e+06				4712363		1.2612e+06	807435	2.92327e+06		6.76797e+06					3	3				3		2	1	3		3		High	High	High	High	High	3	3	3	3	3	1	0.3913	1	0.658	0.4459	0	0	0	0	0	1	1	1	1	1	555.97	555.97	555.97	555.97	555.971	0	-0.22	-0.22	-0.22	0.93	0	-0.00012	-0.00012	-0.00012	0.00052	95.3761	95.53	95.53	95.53	95.2238	5.27e-05	1.293e-06	1.299e-05	4.452e-06	1.419e-06	0.0001569	1.537e-05	6.027e-05	2.054e-05	2.532e-05	2.31	1.84	0.39	0	422.3	2	0.58	244.04	244.04	18	95.77	1000	1000	1000	1e-17	1e-17	1e-17	1.29097e-16	1.38778e-16	1.29237e-16	0	0	0		142.7	82.4	174.9		12.25	62.17	61.9	High	High	n/a	High	High	High	n/a	n/a	High	High	n/a	High	High	High	n/a	High
	AAFEEVFQEEK		0.000905179	0.000186608	1	1	56	A0A229XIV3	DNA repair protein Rad7 OS=Neosartorya fumigata OX=746128 GN=CDV57_08690 PE=4 SV=1 UPId=UP000215142 PPId=UP000002530	A0A229XIV3 [495-505]		A0A229XIV3	0	1326.62	165.2	102.8	193.1	122.5	37.7	54.6	57.4	58.2	172.7	93.7	49.6	60	114.4	100.4	68.9	148.9	4.45893e+06						1793039	1812955	4.38627e+06	2.6221e+06	1.6936e+06	2.13682e+06			2155811	6.06891e+06	2						1	1	2	1	1	1			2	2		High	High	High	High	High	2	2	2	2	2	1	0.3314	1	1	0.524	0	0	0	0	0	1	1	1	1	1	663.815	663.815	663.815	663.815	663.815	0.93	0.52	0.52	0.52	0.52	0.00061	0.00034	0.00034	0.00034	0.00034	82.3699	82.1734	82.1734	82.1734	82.1734	3.925e-05	1.341e-05	1.269e-05	1.47e-05	4.872e-07	0.0001247	7.56e-05	4.316e-05	6.048e-05	1.725e-06	2.29	1.75	0.33	0	325.5	1	0.17	222.07	222.07	26	82.66	0.376	0.668	0.822	0.153861	0.441772	0.741276	0.55864	0.900916	0.990657	41.23	53.76	37.82	149.6	58.9	78.8	112.7	27.97	18.6	59.31	30.68	High	High	High	n/a	High	High	High	High	Peak Found	High	High	High	High	n/a	High	Peak Found
	LGSQLESLK		0.00171655	0.000401769	1	1	413	A0A229XIV3	DNA repair protein Rad7 OS=Neosartorya fumigata OX=746128 GN=CDV57_08690 PE=4 SV=1 UPId=UP000215142 PPId=UP000002530	A0A229XIV3 [303-311]		A0A229XIV3	0	974.552	89.4	103.6	114.2	99.4	96	97.7	101.5	85.6	109.9	114.1	110.6	91.4	104	66.2	111.6	104.7	9.99151e+06	1.36356e+07	18522339	1.63947e+07	1.6409e+07	1.36251e+07	13124233	1.10352e+07	1.15548e+07	1.32154e+07	1.5631e+07	1.34753e+07	9.69409e+06	4.83507e+06	1.4459e+07	17667532	3	3	3	3	3	3	3	3	3	3	3	3	3	3	3	3		High	High	High	High	High	2	2	2	2	2	1	0.0584	1	0.511	0.1948	0	0	0	0	0	1	1	1	1	1	487.779	487.779	487.779	487.779	487.779	-0.54	-0.28	-0.22	-0.28	-0.22	-0.00026	-0.00014	-0.00011	-0.00014	-0.00011	55.3407	55.426	54.302	55.426	54.302	3.113e-05	1.279e-05	1.993e-05	1.367e-05	9.549e-07	9.888e-05	6.115e-05	0.0001768	5.774e-05	2.229e-05	1.54	1.37	0.06	0	654.7	1	1	163.26	163.26	17	55.54	0.915	1.033	1.015	0.833602	0.989922	0.922603	0.987997	0.999975	0.999995	6.88	13.02	13.66	98.3	93.8	106.8	101.1	10.1	7.14	9.59	21.29	High	High	High	High	High	High	High	High	High	High	High	High	High	High	High	High
	VFEYVIDR		0.00252558	0.000474686	1	1	422	A0A229XIV3	DNA repair protein Rad7 OS=Neosartorya fumigata OX=746128 GN=CDV57_08690 PE=4 SV=1 UPId=UP000215142 PPId=UP000002530	A0A229XIV3 [269-276]		A0A229XIV3	0	1040.54	96	122.1	143	161.9	78.8	57.6	133.8	95.7	78.1	39.7	95.2	79.4	116.2	110.7	151.8	40	9.49288e+06	1.4239e+07	2.0538e+07	2.36499e+07	1.1937e+07	7119951	1.53137e+07	1.09183e+07	7.27277e+06	4.0718e+06	1.19195e+07	1.03666e+07	9.58917e+06	7.15978e+06	1.74125e+07	5.97127e+06	6	6	6	6	6	5	6	6	6	5	6	6	6	6	6	4		High	High	High	High	High	2	2	2	2	2	1	0.3058	1	0.7364	0.3163	0	0	0	0	0	1	1	1	1	1	520.774	520.774	520.774	520.774	520.775	0	0.15	0.15	0.15	1.05	0	8e-05	8e-05	8e-05	0.00055	79.8745	80.7075	80.7075	80.7075	79.7864	4.109e-05	0.0001421	0.0001819	0.0001477	3.654e-05	0.0001303	0.001217	0.001858	0.001213	0.0001921	0.98	1.21	0.31	0	324.7	2	0.23	166.45	166.45	13	81.24	0.697	0.572	0.981	0.408796	0.142324	0.964427	0.878243	0.528147	0.999995	32.19	34.33	20.14	128.6	84.5	76.6	110.3	21.66	35.21	32.28	44.73	High	High	High	High	High	High	High	High	High	High	High	High	High	High	High	High
	LLDLIHDK		0.00316032	0.000541196	1	1	148	A0A229XIV3	DNA repair protein Rad7 OS=Neosartorya fumigata OX=746128 GN=CDV57_08690 PE=4 SV=1 UPId=UP000215142 PPId=UP000002530	A0A229XIV3 [401-408]		A0A229XIV3	0	966.562	68.5	153.2	91	57	61.5	94.4	128.2	37.2	33.5	29.3	51.7	34.5	241.8	226	134	158.1		1.77253e+06	1.29646e+06	826290	924109	1.15641e+06	1.45653e+06	421233		298420			1.98009e+06	1.4497e+06	1.52451e+06			2	2	1	1	2	3	1		1			3	2	2			High	High	High	High	High	3	3	3	3	3	1	0.5349	1	0.4338	0.6667	0	0	0	0	0	1	1	1	1	1	322.859	322.859	322.859	322.859	322.859	-0.62	-0.61	-0.39	-0.39	-0.61	-0.0002	-0.0002	-0.00013	-0.00013	-0.0002	66.9814	66.9814	67.4987	67.4987	66.9814	0.0005147	3.289e-05	2.438e-05	2.093e-05	4.872e-07	0.003259	0.0002056	0.0002515	8.387e-05	1.085e-05	2.37	1.72	0.54	0	735.8	1	0.84	205.07	205.07	12	43.71	0.765	0.527	2.022	0.640145	0.227077	0.452566	0.962047	0.6854	0.902422	30.8	15.45	47.71	83.5	80.6	36	199.9	46.43	49.32	26.59	27.41	High	High	High	High	High	High	High	High	High	Peak Found	n/a	n/a	High	High	High	High
	QLQLDAANLVSDTYWR		0.00329618	0.000541196	1	1	14	A0A229XIV3	DNA repair protein Rad7 OS=Neosartorya fumigata OX=746128 GN=CDV57_08690 PE=4 SV=1 UPId=UP000215142 PPId=UP000002530	A0A229XIV3 [282-297]		A0A229XIV3	0	1892.95																																																	No Quan Values	High	n/a	n/a	n/a	Low	3				3	1					0				0.0397	1				3	631.655				631.65	0				-7.26	0				-0.00458	111.043				97.3584	5.225e-05				0.08658	0.0001559				0.7669	1.21																															n/a	High	High	High	High	High	n/a	n/a	n/a	n/a	High	n/a	n/a	n/a	n/a	High
	FTVTPYSK		0.00672222	0.000874697	1	1	98	A0A229XIV3	DNA repair protein Rad7 OS=Neosartorya fumigata OX=746128 GN=CDV57_08690 PE=4 SV=1 UPId=UP000215142 PPId=UP000002530	A0A229XIV3 [116-123]		A0A229XIV3	0	942.493	40.6	24.4	31.6	33.5	189.2	131.2	93.8	155.7	69.7	53	78.8	50.7	51.2	248.4	187.6	160.5				126641		420076			168116				109471	416297						1		1			1				1	2				High	High	High	High	High	2	2	2	2	2	1	0.2688	1	0.0967	0.6644	0	0	0	0	0	1	1	1	1	1	471.75	471.75	471.75	471.75	471.75	-0.99	-1.38	-0.07	-0.07	-0.98	-0.00047	-0.00065	-3e-05	-3e-05	-0.00046	55.5255	55.541	54.9009	54.9009	55.5255	0.0001906	0.0001244	6.867e-05	0.0001144	4.676e-05	0.0008125	0.001026	0.0007456	0.0008847	0.0002523	1.49	1.6	0.27	0	407.6	1	0.09	108.96	108.96	4	55.78	4.658	1.931	5.334	0.0404545	0.616016	0.0787424	0.219431	0.967279	0.381522	11.39	25.15	64.9	31.8	139.5	59.3	169.4	20.42	28.23	21.34	50.94	n/a	High	High	Peak Found	High	High	n/a	n/a	High	High	n/a	High	High	High	High	High
	FVDLSSTR		0.0108842	0.00135471	1	1	180	A0A229XIV3	DNA repair protein Rad7 OS=Neosartorya fumigata OX=746128 GN=CDV57_08690 PE=4 SV=1 UPId=UP000215142 PPId=UP000002530	A0A229XIV3 [442-449]		A0A229XIV3	0	924.479	106.3	48.5	116.2	116.7	168.2	140	156.6	125.6	91.8	98.2	142.4	138.4	3.6	5.1	3.8	138.7	7.2552e+06	3.8983e+06	1.15166e+07	1.17607e+07	1.75805e+07	1.1935e+07	12367638	9.89674e+06	5894445	6.94866e+06	1.23016e+07	1.24611e+07	206644		301616	1.42939e+07	3	3	4	4	3	3	3	3	3	3	3	3	1		1	3		High	High	High	High	High	2	2	2	2	2	1	0.2687	1	0.5483	0.2069	0	0	0	0	0	1	1	1	1	1	462.743	462.743	462.743	462.743	462.743	0	0.98	0.98	0.34	-0.3	0	0.00045	0.00045	0.00016	-0.00014	54.8231	54.8898	54.8898	54.5813	54.6831	0.0006521	0.0001787	0.0001346	0.0001409	7.944e-05	0.0045	0.001558	0.001351	0.001142	0.0005614	1.45	1.34	0.27	0	607.8	3	0.32	141.28	141.28	26	55.06	1.46	1.206	0.06	0.360855	0.743828	0.000610431	0.843316	0.989666	0.00630984	25.68	22.26	117.56	116.9	155.8	122.6	4.6	33.7	12.65	22.45	177.89	High	High	High	High	High	High	High	High	High	High	High	High	Peak Found	n/a	Peak Found	High
	IFQSCPAIK	1xCarbamidomethyl [C5]	0.0119001	0.00139617	1	1	57	A0A229XIV3	DNA repair protein Rad7 OS=Neosartorya fumigata OX=746128 GN=CDV57_08690 PE=4 SV=1 UPId=UP000215142 PPId=UP000002530	A0A229XIV3 [529-537]		A0A229XIV3	0	1063.56	120.6	132.3	248.7	166.6					122.3	118.8	73.6	168	53	84.3	176.8	134.9				1.31538e+06						658663						1.08881e+06				1						1						1		High	n/a	High	High	High	2		2	2	2	1		1	0.3749	0.2344	0		0	0	0	1		1	1	1	532.284		532.284	532.284	532.284	0		0.02	0.02	0.33	0		1e-05	1e-05	0.00018	53.9831		54.1637	54.1637	53.9614	0.000142		0.0001495	7.094e-05	8.722e-05	0.0005051		0.001493	0.0005194	0.0006217	1.28							112.49	112.49	1	54.92	0.001	0.951	0.673	1e-17	0.778396	0.494272	1.29097e-16	0.992458	0.925243	0	9.05	16.66	158.1		128.4	113.5	34.6		31.95	48.71	High	n/a	High	High	High	n/a	High	High	High	High	High	High	High	High	High	High
	IFASMPALNSVNLR		0.0541608	0.00446665	1	1	9	A0A229XIV3	DNA repair protein Rad7 OS=Neosartorya fumigata OX=746128 GN=CDV57_08690 PE=4 SV=1 UPId=UP000215142 PPId=UP000002530	A0A229XIV3 [247-260]		A0A229XIV3	0	1532.83																																																	No Quan Values	High	Low	n/a	n/a	Low	3	3			3	1	0.0522			0.0354	0	0			0	1	1			1	511.613	511.619			511.616	0	11.56			5.09	0	0.00591			0.0026	102.68	105.149			92.3179	0.0002081	0.1251			0.1582	0.0009302	0.9417			0.7705	1.13	1.15	0.05	0	369.9	2	16.3																									n/a	n/a	High	High	n/a	n/a	n/a	n/a	n/a	High	n/a	n/a	n/a	n/a	n/a	High
	VVAFACFNVR	1xCarbamidomethyl [C6]	0.0746124	0.0060139	1	1	3	A0A229XIV3	DNA repair protein Rad7 OS=Neosartorya fumigata OX=746128 GN=CDV57_08690 PE=4 SV=1 UPId=UP000215142 PPId=UP000002530	A0A229XIV3 [539-548]		A0A229XIV3	0	1182.61																																																	No Quan Values	High	Low	n/a	n/a	n/a	2	2				1	0.1011				0	0				1	1				591.808	592.307				0	844.35				0	0.49927				90.4474	53.2561				0.0002454	0.4809				0.001186	1					0.89	0.1	0	95.6	10	9.26																									n/a	n/a	n/a	n/a	n/a	n/a	n/a	n/a	n/a	n/a	n/a	n/a	n/a	High	High	High
	LSQIFSK		0.0863113	0.00694439	1	1	504	A0A229XIV3	DNA repair protein Rad7 OS=Neosartorya fumigata OX=746128 GN=CDV57_08690 PE=4 SV=1 UPId=UP000215142 PPId=UP000002530	A0A229XIV3 [205-211]		A0A229XIV3	0	822.472	77.7	101.7	118.4	93.1	70.1	72.5	78.4	63.3	89.7	76.1	91.4	69.5	168.4	248.4	98.7	82.5	7.27671e+06	11223733	1.60901e+07	1.28706e+07	1.00479e+07	8.47722e+06	8.48888e+06	6839502	7.89614e+06	7.38713e+06	1.08274e+07	8.58265e+06	1.31522e+07	1.51984e+07	1.07099e+07	1.16663e+07	3	3	3	3	3	3	3	3	4	4	4	4	3	5	3	4		High	High	High	High	High	2	2	2	2	2	1	0.0854	0.6552	0.2361	0.2647	0	0	0	0	0	1	1	1	1	1	411.74	411.74	411.74	411.74	411.74	-0.27	0.26	0.02	0.03	-0.06	-0.00011	0.00011	1e-05	1e-05	-3e-05	49.8146	49.0756	49.236	49.7044	49.1665	0.0003748	0.0003206	0.0008207	0.0002732	0.0001042	0.002119	0.003584	0.00869	0.002554	0.0005441	2.38	1.64	0.09	0	635.1	2	0.31	242.07	242.07	29	50.04	0.696	0.76	1.386	0.45483	0.446921	0.57331	0.906601	0.9029	0.952322	5.63	2.53	71.3	102.4	75	86.9	135.6	17.38	8.76	13	50.66	High	High	High	High	High	High	High	High	High	High	High	High	High	High	High	High
	IFQSCPAIKK	1xCarbamidomethyl [C5]	0.115613	0.00897911	1	1	12	A0A229XIV3	DNA repair protein Rad7 OS=Neosartorya fumigata OX=746128 GN=CDV57_08690 PE=4 SV=1 UPId=UP000215142 PPId=UP000002530	A0A229XIV3 [529-538]		A0A229XIV3	1	1191.66					109.1	134.5	89.6	64.3					213.8	235.6	461.8	291.3					81191.9											213859					1											1		High	High	High	High	High	3	3	3	3	3	1	0.2256	1	0.4681	0.3696	0	0	0	0	0	1	1	1	1	1	397.89	397.89	397.89	397.89	397.89	-0.59	-0.58	-0.58	-0.58	-0.58	-0.00023	-0.00023	-0.00023	-0.00023	-0.00023	35.7844	35.7844	35.7844	35.7844	35.7844	0.0005788	0.0002686	0.001383	0.0009639	0.0001763	0.00385	0.003014	0.01345	0.00969	0.001569	1.84	1.64	0.23	0	671.9	1	1.75	125.06	125.06	18	36.57	1000		1000	1e-17		1e-17	1.29097e-16		1.29237e-16	0		0		109.6		290.4		29.95		37.35	n/a	n/a	n/a	n/a	Peak Found	n/a	n/a	n/a	n/a	n/a	n/a	n/a	n/a	n/a	n/a	High
Q4WB16	Secreted antimicrobial peptide, putative OS=Neosartorya fumigata (strain ATCC MYA-4609 / Af293 / CBS 101355 / FGSC A1100) OX=330879 GN=AFUA_8G00710 PE=4 SV=2 UPId=UP000002530 PPId=UP000002530	41	3661	5	4	0	101	10.6	9.25		0	0	632.41	426.45	4051	34477.7	1367.39	0	44.561	1.87874e+08	6.9283e+08	5.19518e+08	4.5589e+08	2.11541e+08	2.05834e+08	1.01402e+08	1.24212e+08	3.98116e+08	3.24243e+08	1.42845e+08	2.33192e+08	9.54236e+08	1.78933e+09	9.668e+08	3.02468e+08	3	4	4	4	4	5	3	3	4	5	4	4	5	5	4	4	High	High	High	High	High	High	High	High	High	High	High	High	High	High	High	High	stress response;other biological processes			Pf09117	3504617	afm:AFUA_8G00710; Q4WB16
	Sequence	Modifications	Qvality PEP	Qvality q-value	# Protein Groups	# Proteins	# PSMs	Master Protein Accessions	Master Protein Descriptions	Positions in Master Proteins	Modifications in Master Proteins	Protein Accessions	# Missed Cleavages	Theo. MH+ [Da]	Abundances (Scaled): F1: Sample, 1, CEA17	Abundances (Scaled): F2: Sample, 2, CEA17	Abundances (Scaled): F3: Sample, 3, CEA17	Abundances (Scaled): F4: Sample, 4, CEA17	Abundances (Scaled): F5: Sample, 1, dclAB	Abundances (Scaled): F6: Sample, 2, dclAB	Abundances (Scaled): F7: Sample, 3, dclAB	Abundances (Scaled): F8: Sample, 4, dclAB	Abundances (Scaled): F9: Sample, 1, ppdAB	Abundances (Scaled): F10: Sample, 2, ppdAB	Abundances (Scaled): F11: Sample, 3, ppdAB	Abundances (Scaled): F12: Sample, 4, ppdAB	Abundances (Scaled): F13: Sample, 1, rrpAB	Abundances (Scaled): F14: Sample, 2, rrpAB	Abundances (Scaled): F15: Sample, 3, rrpAB	Abundances (Scaled): F16: Sample, 4, rrpAB	Abundance: F1: Sample, 1, CEA17	Abundance: F2: Sample, 2, CEA17	Abundance: F3: Sample, 3, CEA17	Abundance: F4: Sample, 4, CEA17	Abundance: F5: Sample, 1, dclAB	Abundance: F6: Sample, 2, dclAB	Abundance: F7: Sample, 3, dclAB	Abundance: F8: Sample, 4, dclAB	Abundance: F9: Sample, 1, ppdAB	Abundance: F10: Sample, 2, ppdAB	Abundance: F11: Sample, 3, ppdAB	Abundance: F12: Sample, 4, ppdAB	Abundance: F13: Sample, 1, rrpAB	Abundance: F14: Sample, 2, rrpAB	Abundance: F15: Sample, 3, rrpAB	Abundance: F16: Sample, 4, rrpAB	Abundances Count: F1: Sample, 1, CEA17	Abundances Count: F2: Sample, 2, CEA17	Abundances Count: F3: Sample, 3, CEA17	Abundances Count: F4: Sample, 4, CEA17	Abundances Count: F5: Sample, 1, dclAB	Abundances Count: F6: Sample, 2, dclAB	Abundances Count: F7: Sample, 3, dclAB	Abundances Count: F8: Sample, 4, dclAB	Abundances Count: F9: Sample, 1, ppdAB	Abundances Count: F10: Sample, 2, ppdAB	Abundances Count: F11: Sample, 3, ppdAB	Abundances Count: F12: Sample, 4, ppdAB	Abundances Count: F13: Sample, 1, rrpAB	Abundances Count: F14: Sample, 2, rrpAB	Abundances Count: F15: Sample, 3, rrpAB	Abundances Count: F16: Sample, 4, rrpAB	Quan Info	Confidence (by Search Engine): CHIMERYS Identification	Confidence (by Search Engine): Comet	Confidence (by Search Engine): Mascot	Confidence (by Search Engine): MS Amanda 2.0	Confidence (by Search Engine): Sequest HT	Charge (by Search Engine): CHIMERYS Identification	Charge (by Search Engine): Comet	Charge (by Search Engine): Mascot	Charge (by Search Engine): MS Amanda 2.0	Charge (by Search Engine): Sequest HT	DeltaScore (by Search Engine): CHIMERYS Identification	DeltaScore (by Search Engine): Comet	DeltaScore (by Search Engine): Mascot	DeltaScore (by Search Engine): MS Amanda 2.0	DeltaScore (by Search Engine): Sequest HT	DeltaCn (by Search Engine): CHIMERYS Identification	DeltaCn (by Search Engine): Comet	DeltaCn (by Search Engine): Mascot	DeltaCn (by Search Engine): MS Amanda 2.0	DeltaCn (by Search Engine): Sequest HT	Rank (by Search Engine): CHIMERYS Identification	Rank (by Search Engine): Comet	Rank (by Search Engine): Mascot	Rank (by Search Engine): MS Amanda 2.0	Rank (by Search Engine): Sequest HT	m/z [Da] (by Search Engine): CHIMERYS Identification	m/z [Da] (by Search Engine): Comet	m/z [Da] (by Search Engine): Mascot	m/z [Da] (by Search Engine): MS Amanda 2.0	m/z [Da] (by Search Engine): Sequest HT	DeltaM [ppm] (by Search Engine): CHIMERYS Identification	DeltaM [ppm] (by Search Engine): Comet	DeltaM [ppm] (by Search Engine): Mascot	DeltaM [ppm] (by Search Engine): MS Amanda 2.0	DeltaM [ppm] (by Search Engine): Sequest HT	Deltam/z [Da] (by Search Engine): CHIMERYS Identification	Deltam/z [Da] (by Search Engine): Comet	Deltam/z [Da] (by Search Engine): Mascot	Deltam/z [Da] (by Search Engine): MS Amanda 2.0	Deltam/z [Da] (by Search Engine): Sequest HT	RT [min] (by Search Engine): CHIMERYS Identification	RT [min] (by Search Engine): Comet	RT [min] (by Search Engine): Mascot	RT [min] (by Search Engine): MS Amanda 2.0	RT [min] (by Search Engine): Sequest HT	Percolator q-Value (by Search Engine): CHIMERYS Identification	Percolator q-Value (by Search Engine): Comet	Percolator q-Value (by Search Engine): Mascot	Percolator q-Value (by Search Engine): MS Amanda 2.0	Percolator q-Value (by Search Engine): Sequest HT	Percolator PEP (by Search Engine): CHIMERYS Identification	Percolator PEP (by Search Engine): Comet	Percolator PEP (by Search Engine): Mascot	Percolator PEP (by Search Engine): MS Amanda 2.0	Percolator PEP (by Search Engine): Sequest HT	XCorr (by Search Engine): Sequest HT	Comet XCorr (by Search Engine): Comet	Comet DeltaCn Score (by Search Engine): Comet	Comet DeltaCnStar Score (by Search Engine): Comet	Comet SpScore Score (by Search Engine): Comet	Comet SpRank Score (by Search Engine): Comet	Comet Expect Score (by Search Engine): Comet	Amanda Score (by Search Engine): MS Amanda 2.0	CharmeRT Combined Score (by Search Engine): MS Amanda 2.0	Ions Score (by Search Engine): Mascot	Top Apex RT [min]	Abundance Ratio: (dclAB) / (CEA17)	Abundance Ratio: (ppdAB) / (CEA17)	Abundance Ratio: (rrpAB) / (CEA17)	Abundance Ratio P-Value: (dclAB) / (CEA17)	Abundance Ratio P-Value: (ppdAB) / (CEA17)	Abundance Ratio P-Value: (rrpAB) / (CEA17)	Abundance Ratio Adj. P-Value: (dclAB) / (CEA17)	Abundance Ratio Adj. P-Value: (ppdAB) / (CEA17)	Abundance Ratio Adj. P-Value: (rrpAB) / (CEA17)	Abundance Ratio Variability [%]: (dclAB) / (CEA17)	Abundance Ratio Variability [%]: (ppdAB) / (CEA17)	Abundance Ratio Variability [%]: (rrpAB) / (CEA17)	Abundances (Grouped): CEA17	Abundances (Grouped): dclAB	Abundances (Grouped): ppdAB	Abundances (Grouped): rrpAB	Abundances (Grouped) CV [%]: CEA17	Abundances (Grouped) CV [%]: dclAB	Abundances (Grouped) CV [%]: ppdAB	Abundances (Grouped) CV [%]: rrpAB	Found in Sample: F1: Sample, 1, CEA17	Found in Sample: F2: Sample, 2, CEA17	Found in Sample: F3: Sample, 3, CEA17	Found in Sample: F4: Sample, 4, CEA17	Found in Sample: F5: Sample, 1, dclAB	Found in Sample: F6: Sample, 2, dclAB	Found in Sample: F7: Sample, 3, dclAB	Found in Sample: F8: Sample, 4, dclAB	Found in Sample: F9: Sample, 1, ppdAB	Found in Sample: F10: Sample, 2, ppdAB	Found in Sample: F11: Sample, 3, ppdAB	Found in Sample: F12: Sample, 4, ppdAB	Found in Sample: F13: Sample, 1, rrpAB	Found in Sample: F14: Sample, 2, rrpAB	Found in Sample: F15: Sample, 3, rrpAB	Found in Sample: F16: Sample, 4, rrpAB
	LPVGWESFGSVR		1.76962e-06	3.34147e-05	1	1	2061	Q4WB16	Secreted antimicrobial peptide, putative OS=Neosartorya fumigata (strain ATCC MYA-4609 / Af293 / CBS 101355 / FGSC A1100) OX=330879 GN=AFUA_8G00710 PE=4 SV=2 UPId=UP000002530 PPId=UP000002530	Q4WB16 [84-95]		Q4WB16	0	1333.69	46.8	143.8	89.2	76.9	34.4	40.1	21.8	24.3	99.3	62	27.1	42.4	206.6	433.7	202	49.7	1.82953e+08	6.62897e+08	506668366	4.44347e+08	2.06288e+08	1.96072e+08	9.85412e+07	109638382	3.6559e+08	2.51617e+08	134219543	2.18857e+08	6.74382e+08	1.10902e+09	9.16152e+08	2.93633e+08	12	13	12	12	9	10	8	7	13	12	9	9	15	16	17	11		High	High	High	High	High	2	2	2	2	2	1	0.6952	1	0.8272	0.7326	0	0	0	0	0	1	1	1	1	1	667.349	667.35	667.349	667.349	667.348	0	2.68	0.4	0.55	-0.13	0	0.00179	0.00027	0.00037	-9e-05	97.8708	97.0766	97.7848	97.4419	98.2998	1.102e-06	1.293e-06	2.047e-06	1.521e-06	4.872e-07	1.948e-06	9.074e-09	1.551e-07	6.38e-08	1.263e-08	2.88	2.69	0.7	0	948.6	1	0	399.67	399.67	52	98.14	0.297	0.488	2.613	0.000183329	0.00461431	0.053595	0.00180683	0.0368965	0.29199	20.81	54.48	62.63	90.2	31.5	55.8	222.4	45.47	28.58	54.06	70.98	High	High	High	High	High	High	High	High	High	High	High	High	High	High	High	High
	ITSCGCTNMSGNYK	2xCarbamidomethyl [C4; C6]	2.66796e-05	3.34147e-05	1	1	367	Q4WB16	Secreted antimicrobial peptide, putative OS=Neosartorya fumigata (strain ATCC MYA-4609 / Af293 / CBS 101355 / FGSC A1100) OX=330879 GN=AFUA_8G00710 PE=4 SV=2 UPId=UP000002530 PPId=UP000002530	Q4WB16 [34-47]		Q4WB16	0	1592.65	13.2	153.1	68.9	44	42.6	14.7	2.2	1.2	77.6	102.4	14.3	14.6	245.5	529.8	211.9	64		8.00894e+06	4439804	2.88176e+06	2.89193e+06	814586			3.23927e+06	4.71326e+06	801920	857251	9.09312e+06	1.53664e+07	1.09008e+07	4.29159e+06		5	2	2	3	2			3	3	1	1	4	5	5	3		High	High	High	n/a	High	3	2	2		2	1	0.7647	1		0.951	0	0	0		0	1	1	1		1	531.555	796.83	796.83		796.83	-0.71	1.32	1.32		1.32	-0.00038	0.00105	0.00105		0.00105	37.3248	37.6018	37.6018		37.6018	1.878e-05	1.293e-06	2.047e-06		4.872e-07	4.864e-05	3.953e-06	5.619e-06		2.686e-10	2.45	2.38	0.77	0	301.2	1	0			87	37.71	0.056	0.472	3.261	7.61819e-06	0.123607	0.132926	8.39998e-05	0.48336	0.530305	126.44	99.12	45.54	68.3	7.1	41.8	282.8	86.04	127.14	85.72	74.07	High	High	High	High	High	High	High	High	High	High	High	High	High	High	High	High
	ASDQSCVKLPVGWESFGSVR	1xCarbamidomethyl [C6]	0.000315517	0.000101679	1	1	9	Q4WB16	Secreted antimicrobial peptide, putative OS=Neosartorya fumigata (strain ATCC MYA-4609 / Af293 / CBS 101355 / FGSC A1100) OX=330879 GN=AFUA_8G00710 PE=4 SV=2 UPId=UP000002530 PPId=UP000002530	Q4WB16 [76-95]		Q4WB16	1	2209.07					110.4	78.2	61.9	79.7	85.4	64.1	98.6	49.3	217.8	284.6	194.5	275.5						174478				118782			324613	332243								1				1			2	2				High	Low	n/a	High	High	3	3		3	3	1			0.3377		0	0		0	0.0067	1	2		1	2	737.028	737.035		737.029	737.029	0	8.81		0.58	0.58	0	0.00649		0.00043	0.00043	97.2931	111.387		97.5449	97.5449	6.581e-06	0.1397		0.0002063	5.208e-06	2.464e-05	0.9548		0.001904	4.153e-05	1.49	1.14	0.13	0	97.3	46	10.5	117.7	117.7		98.53	1000	1000	1000	1e-17	1e-17	1e-17	1.29097e-16	1.38778e-16	1.29237e-16	0	0	0		79.4	74.4	246.2		24.49	29.52	18.05	n/a	n/a	n/a	n/a	n/a	Peak Found	n/a	n/a	n/a	High	n/a	n/a	Peak Found	High	High	n/a
	ITSCGCTNMSGNYK	2xCarbamidomethyl [C4; C6]; 1xOxidation [M9]	0.000446953	0.000120986	1	1	180	Q4WB16	Secreted antimicrobial peptide, putative OS=Neosartorya fumigata (strain ATCC MYA-4609 / Af293 / CBS 101355 / FGSC A1100) OX=330879 GN=AFUA_8G00710 PE=4 SV=2 UPId=UP000002530 PPId=UP000002530	Q4WB16 [34-47]		Q4WB16	0	1608.65	12	114.3	76.5	67	37	20.3	3.2	3.1	96.8	87.8	44.3	64.5	232.3	515.9	163.2	61.8	64369.4	719943	593005	528939	302620	135160	20035	18810.5	486889	486625	299559	454636	1.03604e+06	1.80175e+06	1.01109e+06	498896	3	3	3	3	3	2	1	1	3	3	3	3	3	3	3	3		High	High	High	n/a	High	3	3	3		3	1	0.7122	1		0.9659	0	0	0		0	1	1	1		1	536.887	536.886	536.887		536.886	0.08	-0.7	0.08		-0.21	4e-05	-0.00038	4e-05		-0.00011	24.198	24.7932	24.198		24.5412	3.611e-05	9.375e-06	9.624e-06		4.872e-07	0.0001084	5.779e-05	2.101e-05		6.34e-07	1.76	2.05	0.71	0	282.2	1	0.06			43	25.47	0.09	0.86	3.103	0.000228995	0.673882	0.186655	0.00223059	0.979256	0.637856	144.09	44.65	85.75	81.9	9.3	86.1	222.8	62.59	102.11	32.28	80.04	High	High	High	High	High	High	Peak Found	Peak Found	High	High	High	High	High	High	High	High
	ATASFYK		0.0505376	0.00422984	1	1	1044	Q4WB16	Secreted antimicrobial peptide, putative OS=Neosartorya fumigata (strain ATCC MYA-4609 / Af293 / CBS 101355 / FGSC A1100) OX=330879 GN=AFUA_8G00710 PE=4 SV=2 UPId=UP000002530 PPId=UP000002530	Q4WB16 [58-64]		Q4WB16	0	787.398	5	18.7	5.6	5.7	1.4	7.2	2.5	13.1	31.8	67.4	6.2	10.2	335.1	1052.6	34.7	2.8	4.85609e+06	2.12042e+07	7.81712e+06	8.13235e+06	2.05798e+06	8.63801e+06	2.84036e+06	1.4555e+07	2.88001e+07	6.73081e+07	7.52422e+06	1.30233e+07	2.694e+08	6.62805e+08	3.87358e+07	4.04473e+06	7	9	8	8	4	9	6	7	10	12	7	9	12	14	11	7		High	High	High	High	High	2	2	2	2	2	1	0.0729	1	0.1614	0.4286	0	0	0	0	0	1	1	1	1	1	394.203	394.203	394.203	394.203	394.203	0	-0.02	-0.57	0.36	-0.12	0	-1e-05	-0.00022	0.00014	-5e-05	31.0663	31.7358	31.6762	31.2196	33.0642	0.0003404	0.0002818	0.0005179	0.0003397	0.0001767	0.00189	0.0032	0.005745	0.003399	0.001571	0.84	0.96	0.08	0	475.5	2	5.47	101.68	101.68	29	31.72	0.419	2.543	18.698	0.110215	0.0180161	2.56319e-06	0.454014	0.116954	3.12678e-05	44.54	72.97	221.52	16.7	12.6	53.2	317.6	75.61	87.83	96.93	136.9	High	High	High	High	High	High	High	High	High	High	High	High	High	High	High	High
Q4WEK6	Peroxin/Ferlin domain-containing protein OS=Neosartorya fumigata (strain ATCC MYA-4609 / Af293 / CBS 101355 / FGSC A1100) OX=330879 GN=AFUA_5G03340 PE=4 SV=1 UPId=UP000002530 PPId=UP000002530	45	3660	19	19	0	498	57	5.2		0	0	642.49	768.53	3884	80953.4	2148.91	0	151.386	1.21805e+08	1.27474e+08	1.46604e+08	1.68277e+08	1.667e+08	1.60263e+08	1.88626e+08	1.56481e+08	9.23516e+07	1.05417e+08	1.79569e+08	1.5187e+08	1.22874e+08	8.44334e+07	1.32281e+08	1.61482e+08	12	11	12	12	12	11	13	11	12	11	12	13	10	8	8	13	High	High	High	High	High	High	High	High	High	High	High	High	High	High	High	High					3505516	afm:AFUA_5G03340; Q4WEK6
	Sequence	Modifications	Qvality PEP	Qvality q-value	# Protein Groups	# Proteins	# PSMs	Master Protein Accessions	Master Protein Descriptions	Positions in Master Proteins	Modifications in Master Proteins	Protein Accessions	# Missed Cleavages	Theo. MH+ [Da]	Abundances (Scaled): F1: Sample, 1, CEA17	Abundances (Scaled): F2: Sample, 2, CEA17	Abundances (Scaled): F3: Sample, 3, CEA17	Abundances (Scaled): F4: Sample, 4, CEA17	Abundances (Scaled): F5: Sample, 1, dclAB	Abundances (Scaled): F6: Sample, 2, dclAB	Abundances (Scaled): F7: Sample, 3, dclAB	Abundances (Scaled): F8: Sample, 4, dclAB	Abundances (Scaled): F9: Sample, 1, ppdAB	Abundances (Scaled): F10: Sample, 2, ppdAB	Abundances (Scaled): F11: Sample, 3, ppdAB	Abundances (Scaled): F12: Sample, 4, ppdAB	Abundances (Scaled): F13: Sample, 1, rrpAB	Abundances (Scaled): F14: Sample, 2, rrpAB	Abundances (Scaled): F15: Sample, 3, rrpAB	Abundances (Scaled): F16: Sample, 4, rrpAB	Abundance: F1: Sample, 1, CEA17	Abundance: F2: Sample, 2, CEA17	Abundance: F3: Sample, 3, CEA17	Abundance: F4: Sample, 4, CEA17	Abundance: F5: Sample, 1, dclAB	Abundance: F6: Sample, 2, dclAB	Abundance: F7: Sample, 3, dclAB	Abundance: F8: Sample, 4, dclAB	Abundance: F9: Sample, 1, ppdAB	Abundance: F10: Sample, 2, ppdAB	Abundance: F11: Sample, 3, ppdAB	Abundance: F12: Sample, 4, ppdAB	Abundance: F13: Sample, 1, rrpAB	Abundance: F14: Sample, 2, rrpAB	Abundance: F15: Sample, 3, rrpAB	Abundance: F16: Sample, 4, rrpAB	Abundances Count: F1: Sample, 1, CEA17	Abundances Count: F2: Sample, 2, CEA17	Abundances Count: F3: Sample, 3, CEA17	Abundances Count: F4: Sample, 4, CEA17	Abundances Count: F5: Sample, 1, dclAB	Abundances Count: F6: Sample, 2, dclAB	Abundances Count: F7: Sample, 3, dclAB	Abundances Count: F8: Sample, 4, dclAB	Abundances Count: F9: Sample, 1, ppdAB	Abundances Count: F10: Sample, 2, ppdAB	Abundances Count: F11: Sample, 3, ppdAB	Abundances Count: F12: Sample, 4, ppdAB	Abundances Count: F13: Sample, 1, rrpAB	Abundances Count: F14: Sample, 2, rrpAB	Abundances Count: F15: Sample, 3, rrpAB	Abundances Count: F16: Sample, 4, rrpAB	Quan Info	Confidence (by Search Engine): CHIMERYS Identification	Confidence (by Search Engine): Comet	Confidence (by Search Engine): Mascot	Confidence (by Search Engine): MS Amanda 2.0	Confidence (by Search Engine): Sequest HT	Charge (by Search Engine): CHIMERYS Identification	Charge (by Search Engine): Comet	Charge (by Search Engine): Mascot	Charge (by Search Engine): MS Amanda 2.0	Charge (by Search Engine): Sequest HT	DeltaScore (by Search Engine): CHIMERYS Identification	DeltaScore (by Search Engine): Comet	DeltaScore (by Search Engine): Mascot	DeltaScore (by Search Engine): MS Amanda 2.0	DeltaScore (by Search Engine): Sequest HT	DeltaCn (by Search Engine): CHIMERYS Identification	DeltaCn (by Search Engine): Comet	DeltaCn (by Search Engine): Mascot	DeltaCn (by Search Engine): MS Amanda 2.0	DeltaCn (by Search Engine): Sequest HT	Rank (by Search Engine): CHIMERYS Identification	Rank (by Search Engine): Comet	Rank (by Search Engine): Mascot	Rank (by Search Engine): MS Amanda 2.0	Rank (by Search Engine): Sequest HT	m/z [Da] (by Search Engine): CHIMERYS Identification	m/z [Da] (by Search Engine): Comet	m/z [Da] (by Search Engine): Mascot	m/z [Da] (by Search Engine): MS Amanda 2.0	m/z [Da] (by Search Engine): Sequest HT	DeltaM [ppm] (by Search Engine): CHIMERYS Identification	DeltaM [ppm] (by Search Engine): Comet	DeltaM [ppm] (by Search Engine): Mascot	DeltaM [ppm] (by Search Engine): MS Amanda 2.0	DeltaM [ppm] (by Search Engine): Sequest HT	Deltam/z [Da] (by Search Engine): CHIMERYS Identification	Deltam/z [Da] (by Search Engine): Comet	Deltam/z [Da] (by Search Engine): Mascot	Deltam/z [Da] (by Search Engine): MS Amanda 2.0	Deltam/z [Da] (by Search Engine): Sequest HT	RT [min] (by Search Engine): CHIMERYS Identification	RT [min] (by Search Engine): Comet	RT [min] (by Search Engine): Mascot	RT [min] (by Search Engine): MS Amanda 2.0	RT [min] (by Search Engine): Sequest HT	Percolator q-Value (by Search Engine): CHIMERYS Identification	Percolator q-Value (by Search Engine): Comet	Percolator q-Value (by Search Engine): Mascot	Percolator q-Value (by Search Engine): MS Amanda 2.0	Percolator q-Value (by Search Engine): Sequest HT	Percolator PEP (by Search Engine): CHIMERYS Identification	Percolator PEP (by Search Engine): Comet	Percolator PEP (by Search Engine): Mascot	Percolator PEP (by Search Engine): MS Amanda 2.0	Percolator PEP (by Search Engine): Sequest HT	XCorr (by Search Engine): Sequest HT	Comet XCorr (by Search Engine): Comet	Comet DeltaCn Score (by Search Engine): Comet	Comet DeltaCnStar Score (by Search Engine): Comet	Comet SpScore Score (by Search Engine): Comet	Comet SpRank Score (by Search Engine): Comet	Comet Expect Score (by Search Engine): Comet	Amanda Score (by Search Engine): MS Amanda 2.0	CharmeRT Combined Score (by Search Engine): MS Amanda 2.0	Ions Score (by Search Engine): Mascot	Top Apex RT [min]	Abundance Ratio: (dclAB) / (CEA17)	Abundance Ratio: (ppdAB) / (CEA17)	Abundance Ratio: (rrpAB) / (CEA17)	Abundance Ratio P-Value: (dclAB) / (CEA17)	Abundance Ratio P-Value: (ppdAB) / (CEA17)	Abundance Ratio P-Value: (rrpAB) / (CEA17)	Abundance Ratio Adj. P-Value: (dclAB) / (CEA17)	Abundance Ratio Adj. P-Value: (ppdAB) / (CEA17)	Abundance Ratio Adj. P-Value: (rrpAB) / (CEA17)	Abundance Ratio Variability [%]: (dclAB) / (CEA17)	Abundance Ratio Variability [%]: (ppdAB) / (CEA17)	Abundance Ratio Variability [%]: (rrpAB) / (CEA17)	Abundances (Grouped): CEA17	Abundances (Grouped): dclAB	Abundances (Grouped): ppdAB	Abundances (Grouped): rrpAB	Abundances (Grouped) CV [%]: CEA17	Abundances (Grouped) CV [%]: dclAB	Abundances (Grouped) CV [%]: ppdAB	Abundances (Grouped) CV [%]: rrpAB	Found in Sample: F1: Sample, 1, CEA17	Found in Sample: F2: Sample, 2, CEA17	Found in Sample: F3: Sample, 3, CEA17	Found in Sample: F4: Sample, 4, CEA17	Found in Sample: F5: Sample, 1, dclAB	Found in Sample: F6: Sample, 2, dclAB	Found in Sample: F7: Sample, 3, dclAB	Found in Sample: F8: Sample, 4, dclAB	Found in Sample: F9: Sample, 1, ppdAB	Found in Sample: F10: Sample, 2, ppdAB	Found in Sample: F11: Sample, 3, ppdAB	Found in Sample: F12: Sample, 4, ppdAB	Found in Sample: F13: Sample, 1, rrpAB	Found in Sample: F14: Sample, 2, rrpAB	Found in Sample: F15: Sample, 3, rrpAB	Found in Sample: F16: Sample, 4, rrpAB
	FDRPSDFFSLDSFFDSFFDR		1.00604e-08	3.34147e-05	1	1	246	Q4WEK6	Peroxin/Ferlin domain-containing protein OS=Neosartorya fumigata (strain ATCC MYA-4609 / Af293 / CBS 101355 / FGSC A1100) OX=330879 GN=AFUA_5G03340 PE=4 SV=1 UPId=UP000002530 PPId=UP000002530	Q4WEK6 [129-148]		Q4WEK6	0	2494.1					407.8	294	233.7	367.5	74.5	111.9	15.9	94.8									114342							22901.2									1							1						High	High	High	High	High	3	3	3	3	3	1	0.6981	1	0.927	0.7673	0	0	0	0	0	1	1	1	1	1	832.038	832.04	832.04	832.04	832.038	0	3.26	3.26	3.26	0.67	0	0.00271	0.00271	0.00271	0.00055	129.692	129.864	129.864	129.864	129.869	1.102e-06	1.293e-06	2.047e-06	1.521e-06	4.872e-07	4.857e-08	1.923e-12	1.363e-09	1.054e-10	2.415e-14	4.77	4.24	0.7	0	1091	1	0	497.92	497.92	65	130.14	1000	1000		1e-17	1e-17		1.29097e-16	1.38778e-16		0	0			318.6	81.4			23.75	56.28		n/a	High	High	High	High	High	High	High	n/a	n/a	High	High	n/a	n/a	High	High
	FWFDDHFSSR		4.80764e-05	3.34147e-05	1	1	326	Q4WEK6	Peroxin/Ferlin domain-containing protein OS=Neosartorya fumigata (strain ATCC MYA-4609 / Af293 / CBS 101355 / FGSC A1100) OX=330879 GN=AFUA_5G03340 PE=4 SV=1 UPId=UP000002530 PPId=UP000002530	Q4WEK6 [149-158]		Q4WEK6	0	1343.58	64.9	91.6	126.2	156.8	140.9	140.9	135.2	90.6	99	23.1	94.8	128.6	56	6.7	119.9	124.9	3.73125e+06	6.2058e+06	1.05309e+07	1.33119e+07	1.24e+07	10116099	8994067	6008453	5355254	1.37916e+06	6.8922e+06	9.75258e+06	2.68816e+06	250980	7.99052e+06	1.0844e+07	3	3	3	3	3	3	3	3	3	2	3	3	3	1	3	3		High	High	High	High	High	3	3	3	3	3	1	0.5366	1	0.8384	0.75	0	0	0	0	0	1	1	1	1	1	448.531	448.531	448.531	448.531	448.531	-0.81	-1.68	-1.68	-1.68	-0.81	-0.00036	-0.00075	-0.00075	-0.00075	-0.00036	91.3949	92.0977	92.0977	92.0977	91.3949	1.886e-05	1.293e-06	2.047e-06	1.521e-06	4.872e-07	5.144e-05	9.486e-07	3.11e-06	1.011e-06	2.554e-09	2.48	2.05	0.54	0	1329.7	1	0.14	285.64	285.64	28	92.39	1.284	0.785	0.829	0.552892	0.512891	0.791825	0.941065	0.933514	0.995215	55.48	39.33	12.45	101.3	130.1	91.3	77.3	36.5	19.2	51.82	73.27	High	High	High	High	High	High	High	High	High	Peak Found	High	High	High	High	High	High
	EGEYPASSGTGASGNTDNIGQDDKPPASSR		9.22156e-13	3.34147e-05	1	1	91	Q4WEK6	Peroxin/Ferlin domain-containing protein OS=Neosartorya fumigata (strain ATCC MYA-4609 / Af293 / CBS 101355 / FGSC A1100) OX=330879 GN=AFUA_5G03340 PE=4 SV=1 UPId=UP000002530 PPId=UP000002530	Q4WEK6 [84-113]		Q4WEK6	0	2965.3	142.5	140.3	114.9	88.6	94.5	96.4	101.9	114.1	208.4	162.2	159.5	131.7	6.7	2.6	20.3	15.3	3.98008e+06		4.65725e+06	3.65299e+06			3.29156e+06	3.67471e+06		4.69735e+06	5.63453e+06					643810	3		3	3			3	3		3	3					1		High	High	High	High	High	3	3	3	3	3	1	0.7222	1	0.9116	0.8861	0	0	0	0	0	1	1	1	1	1	989.105	989.106	989.106	989.105	989.105	-0.93	-0.03	-0.51	-0.82	-0.82	-0.00092	-3e-05	-0.00051	-0.00081	-0.00081	53.0897	52.9207	52.2975	53.1296	53.1296	1.102e-06	1.293e-06	2.047e-06	1.521e-06	4.872e-07	6.845e-10	6.379e-16	2.901e-12	7.391e-15	8.469e-20	4.39	3.78	0.72	0	1184.4	1	0	567.35	567.35	41	53.5	0.781	1.424	0.09	0.671288	0.638234	0.00475943	0.96853	0.971993	0.0410507	23.17	5.17	103.86	127.9	99.8	162.1	10.2	20.81	8.65	19.2	71.31	High	n/a	High	High	n/a	n/a	High	High	n/a	High	High	High	n/a	n/a	n/a	Peak Found
	GVFSSLISSLKPSSERDPAEPQWR		4.2782e-05	3.34147e-05	1	1	60	Q4WEK6	Peroxin/Ferlin domain-containing protein OS=Neosartorya fumigata (strain ATCC MYA-4609 / Af293 / CBS 101355 / FGSC A1100) OX=330879 GN=AFUA_5G03340 PE=4 SV=1 UPId=UP000002530 PPId=UP000002530	Q4WEK6 [207-230]		Q4WEK6	1	2673.36	25.8	19	12.2	40.9	145.4	103.1	106.5	137.5	32.7	138.8	94.4	303.3	24	70.8	69	276.7			563240	1.9243e+06	7090241	4.10144e+06	3925197		979704	4.58549e+06	3802874	1.27471e+07	637233			1.33109e+07			1	1	4	3	4		2	3	3	5	1			5		High	High	High	High	High	3	3	3	3	3	1	0.3404	1	0.77	0.2824	0	0	0	0	0	1	1	1	1	1	891.793	891.793	891.793	891.793	891.793	0.33	-0.04	0	0	0.9	0.0003	-4e-05	0	0	0.0008	101.406	101.588	100.565	100.565	100.726	1.102e-06	1.526e-05	3.671e-06	2.176e-05	4.872e-07	3.986e-06	9.483e-05	9.504e-06	8.628e-05	5.779e-08	1.31	1.88	0.34	0	365.9	1	0.15	270.64	270.64	4	101.36	5.533	7.361	4.596	0.0132877	0.00255024	0.102386	0.0887802	0.0217857	0.450551	30.54	4.42	52.2	27	147.8	139.8	85.4	50.22	17.41	81.4	102.75	n/a	n/a	High	High	High	High	High	n/a	Peak Found	High	High	High	High	n/a	n/a	High
	TNESPTQQTQAVADWK		3.40106e-05	3.34147e-05	1	1	195	Q4WEK6	Peroxin/Ferlin domain-containing protein OS=Neosartorya fumigata (strain ATCC MYA-4609 / Af293 / CBS 101355 / FGSC A1100) OX=330879 GN=AFUA_5G03340 PE=4 SV=1 UPId=UP000002530 PPId=UP000002530	Q4WEK6 [306-321]		Q4WEK6	0	1803.85	84	32.3	86.1	115.4	134.9	135.3	187	72.4	42.1	85.9	271.7	142.4	29	71.8	33.4	76.2	1.02953e+06	466209	1.53181e+06	2.08815e+06	2.531e+06	2.07022e+06	2.65185e+06	1.02414e+06	485625	1.09216e+06	4.21154e+06	2302490	296135			1.41038e+06	1	1	4	4	4	4	4	2	1	2	4	4	1			3		High	High	High	High	High	3	3	3	3	3	1	0.3692	1	0.6219	0.6189	0	0	0	0	0	1	1	1	1	1	601.955	601.955	601.955	601.955	601.955	-0.18	0.13	0.13	0.13	0.13	-0.00011	8e-05	8e-05	8e-05	8e-05	65.0117	64.8941	64.8941	64.8941	64.8941	1.102e-06	1.293e-06	3.671e-06	1.521e-06	4.872e-07	3.242e-06	4.611e-06	7.265e-06	6.282e-06	7.627e-09	2.86	1.95	0.37	0	334.5	1	0.04	239.25	239.25	15	65.26	1.867	1.813	0.506	0.386364	0.480781	0.316972	0.861541	0.922765	0.805084	61.28	88.37	57.33	89.6	142.3	116.5	51.6	43.49	35.4	73.49	47.23	High	Peak Found	High	High	High	High	High	High	Peak Found	Peak Found	High	High	Peak Found	n/a	n/a	High
	SDDPWHSLHHGR		3.55637e-06	3.34147e-05	1	1	873	Q4WEK6	Peroxin/Ferlin domain-containing protein OS=Neosartorya fumigata (strain ATCC MYA-4609 / Af293 / CBS 101355 / FGSC A1100) OX=330879 GN=AFUA_5G03340 PE=4 SV=1 UPId=UP000002530 PPId=UP000002530	Q4WEK6 [117-128]		Q4WEK6	0	1443.65	105	82.2	114.8	143.7	123.6	119.2	178.6	123.7	95.5	84	103.5	107.2	38.6	6.3	46.5	127.6	1.21383e+07	1.11992e+07	1.92701e+07	2.45452e+07	2.18747e+07	1.72158e+07	2.38988e+07	1.65054e+07	1.03961e+07	1.00722e+07	1.51501e+07	16364513	3.72423e+06	477891	6.23317e+06	2.22921e+07	6	6	6	6	6	8	8	8	6	6	6	6	4	2	6	7		High	High	High	High	High	2	3	2	3	3	1	0.6019	1	0.8463	0.7041	0	0	0	0	0	1	1	1	1	1	722.33	481.888	722.33	481.888	481.889	0.72	-0.35	0.72	-0.35	0.4	0.00052	-0.00017	0.00052	-0.00017	0.00019	29.9307	29.6134	29.9307	29.6134	29.3727	1.102e-06	1.293e-06	2.047e-06	1.521e-06	4.872e-07	6.893e-07	2.198e-08	2.934e-07	9.934e-08	1.226e-10	3.65	3.19	0.6	0	1652.9	1	0	370.72	370.72	51	30.42	1.307	0.906	0.386	0.418556	0.764321	0.178484	0.884672	0.991093	0.623696	22.27	8.74	45.59	117	131.8	106	45.2	22.9	20.76	10.55	94.23	High	High	High	High	High	High	High	High	High	High	High	High	High	Peak Found	High	High
	LKEEIELFEK		0.000125504	9.03871e-05	1	1	104	Q4WEK6	Peroxin/Ferlin domain-containing protein OS=Neosartorya fumigata (strain ATCC MYA-4609 / Af293 / CBS 101355 / FGSC A1100) OX=330879 GN=AFUA_5G03340 PE=4 SV=1 UPId=UP000002530 PPId=UP000002530	Q4WEK6 [368-377]		Q4WEK6	1	1277.7	29.2	8.9	15.2	16	222.3	119.3	178.3	217	24.4	8.8	165.7	35.6	141	188.6	106.1	123.7	1.05235e+06	378465					7.44099e+06	9.02609e+06	827407		7.55943e+06	1.69278e+06				6735636	1	1					3	3	1		3	1				3		High	High	High	High	High	3	2	3	3	3	1	0.2284	0.8958	0.707	0.5364	0	0	0	0	0	1	1	1	1	1	426.571	639.353	426.571	426.571	426.57	-1.07	0.71	-0.45	-0.45	-2.41	-0.00046	0.00045	-0.00019	-0.00019	-0.00103	73.4985	73.1093	73.0326	73.0326	73.4344	3.175e-05	1.293e-06	3.671e-06	7.858e-06	4.872e-07	0.0001004	1.583e-05	7.18e-06	3.644e-05	5.73e-06	2.2	1.62	0.23	0	319.4	5	0.51	318.04	318.04	48	74.92	12.524	1.483	7.352	0.000122686	0.717742	0.0161551	0.00123238	0.985873	0.115988	11.51	69.73	29.48	16.7	210.5	31.5	141.3	49.2	25.79	123.24	25.35	High	Peak Found	High	High	High	High	High	High	Peak Found	n/a	High	Peak Found	n/a	n/a	n/a	High
	GVFSSLISSLKPSSER		0.000439744	0.000120986	1	1	2	Q4WEK6	Peroxin/Ferlin domain-containing protein OS=Neosartorya fumigata (strain ATCC MYA-4609 / Af293 / CBS 101355 / FGSC A1100) OX=330879 GN=AFUA_5G03340 PE=4 SV=1 UPId=UP000002530 PPId=UP000002530	Q4WEK6 [207-222]		Q4WEK6	0	1693.91																																																	No Quan Values	High	n/a	n/a	n/a	Medium	3				3	1					0				0.0161	1				2	565.309				565.309	0				0.24	0				0.00013	98.086				116.432	1.249e-05				0.03623	3.309e-05				0.33	1.22																															n/a	n/a	n/a	n/a	n/a	n/a	n/a	n/a	n/a	n/a	High	n/a	n/a	n/a	n/a	n/a
	DPAEPQWR		0.00174846	0.000401769	1	1	316	Q4WEK6	Peroxin/Ferlin domain-containing protein OS=Neosartorya fumigata (strain ATCC MYA-4609 / Af293 / CBS 101355 / FGSC A1100) OX=330879 GN=AFUA_5G03340 PE=4 SV=1 UPId=UP000002530 PPId=UP000002530	Q4WEK6 [223-230]		Q4WEK6	0	998.469	105.8	94.4	197.8	181.3	73.2	77.8	145	93	95.4	61.3	115	88.5	53.1	47.1	110.8	60.4	1.14926e+06	1.20856e+06	3.11932e+06	2907795	1.21689e+06	1.05466e+06	1.82246e+06	1.16614e+06	975547		1.58033e+06	1268632	481697	334326	1.39606e+06	991546	3	3	3	3	3	3	3	3	3		3	3	3	3	3	3		High	High	High	High	High	2	2	2	2	2	1	0.6095	1	0.7514	0.6183	0	0	0	0	0	1	1	1	1	1	499.738	499.738	499.738	499.738	499.738	-0.41	-0.4	-0.4	-0.4	-0.51	-0.0002	-0.0002	-0.0002	-0.0002	-0.00025	51.9088	51.9088	51.9088	51.9088	50.7424	5.545e-05	0.0001136	1.577e-05	0.0001363	4.472e-05	0.0001654	0.0008958	0.0001027	0.001092	0.0002446	1.31	1.69	0.61	0	426.5	1	0.05	145.71	145.71	10	52.27	0.712	0.614	0.501	0.584547	0.374132	0.258538	0.949717	0.852181	0.743414	12.22	23.35	8.16	148.9	91.4	98.8	60.9	36.11	33.88	24.66	42.96	High	High	High	High	High	High	High	High	High	n/a	High	High	High	High	High	High
	KESGTEWLK		0.00181439	0.000401769	1	1	139	Q4WEK6	Peroxin/Ferlin domain-containing protein OS=Neosartorya fumigata (strain ATCC MYA-4609 / Af293 / CBS 101355 / FGSC A1100) OX=330879 GN=AFUA_5G03340 PE=4 SV=1 UPId=UP000002530 PPId=UP000002530	Q4WEK6 [257-265]		Q4WEK6	1	1077.56	134.9	130	104.5	101	49.5	167.8	228.6	145.1	67.4	23.3	86.1	105.4	62.1	42.4	84.8	67.1	4.54749e+06	5.1655e+06	5112999	5.02842e+06	2.55733e+06	7.06689e+06	8.92109e+06		2.13989e+06	814358		4.68955e+06	1.74763e+06	933899	3.31441e+06	3.41547e+06	3	3	2	3	2	4	4		1	2		3	2	2	3	2		High	High	High	High	High	2	2	2	2	2	1	0.3182	1	0.4454	0.425	0	0	0	0	0	1	1	1	1	1	539.282	539.283	539.282	539.283	539.283	0	1.08	-0.09	1.08	0.34	0	0.00058	-5e-05	0.00058	0.00018	34.1665	34.4587	34.6279	34.4587	34.1394	3.297e-05	8.14e-05	0.002269	0.0003953	5.782e-05	0.0001033	0.0005858	0.0209	0.004053	0.0003666	2	1.76	0.32	0	632.8	1	0.18	186.97	186.97	10	34.39	1.362	0.642	0.553	0.520029	0.364023	0.445414	0.930987	0.844174	0.898986	49.05	49.56	38.5	112.8	151	73.7	62.5	14.73	50.34	49.77	27.21	High	High	High	High	High	High	High	High	High	High	High	High	Peak Found	High	High	High
	GAYESPLLR		0.00209928	0.000439704	1	1	227	Q4WEK6	Peroxin/Ferlin domain-containing protein OS=Neosartorya fumigata (strain ATCC MYA-4609 / Af293 / CBS 101355 / FGSC A1100) OX=330879 GN=AFUA_5G03340 PE=4 SV=1 UPId=UP000002530 PPId=UP000002530	Q4WEK6 [351-359]		Q4WEK6	0	1005.54	88.4	45.2	35.3	88.2	102.3	104.6	182.9	143.9	88.9	98.2	126.1	86.5	96.9	121	92.8	98.9	1.16487e+07	7.02492e+06	6.74727e+06	17155009	20622742	17204559	27878025	21869237	1.10141e+07	1.34175e+07	21015554	1.50408e+07	10647621	10419180	1.41821e+07	1.9672e+07	3	2	2	3	3	3	3	3	3	3	3	3	3	3	2	3		High	High	High	High	High	2	2	2	2	2	1	0.3556	1	0.608	0.4928	0	0	0	0	0	1	1	1	1	1	503.272	503.272	503.272	503.272	503.272	0.37	0.61	0.61	0.61	0.47	0.00018	0.00031	0.00031	0.00031	0.00023	64.8396	64.831	64.831	64.831	64.9212	3.765e-05	0.0002301	0.0003648	0.0002589	5.233e-05	0.0001145	0.002388	0.003828	0.002392	0.0003202	1.38	1.35	0.36	0	572.9	1	0.34	187.75	187.75	25	65.43	1.942	1.477	1.718	0.139169	0.399011	0.403695	0.526491	0.871956	0.873817	44.08	59.69	66.28	67	130.1	99.1	103.8	43.6	28.57	18.18	12.36	High	High	High	High	High	High	High	High	High	High	High	High	High	High	High	High
	LPDGSIQTK		0.00303135	0.000530982	1	1	164	Q4WEK6	Peroxin/Ferlin domain-containing protein OS=Neosartorya fumigata (strain ATCC MYA-4609 / Af293 / CBS 101355 / FGSC A1100) OX=330879 GN=AFUA_5G03340 PE=4 SV=1 UPId=UP000002530 PPId=UP000002530	Q4WEK6 [441-449]		Q4WEK6	0	958.52	64.7	9.9	50.2	35	23	217.1	119.1	192.6	58.8	52.2	531.4	201.9	15.4	12.4	6.3	10.1	2.19809e+06	397332	2.47257e+06	1.75366e+06	1.19531e+06	9.2086e+06	4.6816e+06	7548850	1.8785e+06	1.83981e+06	2.2836e+07	9.0479e+06				515995	3	1	2	2	2	5	4	2	3	2	5	5				1		High	High	High	High	High	2	2	2	2	2	1	0.2895	1	0.7135	0.5732	0	0	0	0	0	1	1	1	1	1	479.764	479.764	479.764	479.764	479.764	-0.63	0.15	0.33	0.15	-0.17	-0.0003	7e-05	0.00016	7e-05	-8e-05	36.263	36.3861	36.3978	36.3861	36.4879	7.59e-05	1.903e-05	4.941e-05	3.047e-05	2.996e-05	0.0002285	0.0001194	0.0005152	0.0001417	9.569e-05	2.46	1.52	0.29	0	286.5	5	0.22	194.07	194.07	23	37.37	3.617	5.512	0.262	0.0435354	0.00522069	0.046156	0.232453	0.0411274	0.261914	105.62	65.44	65.97	53.4	193.3	139	14.2	58.61	63.23	106.33	34.88	High	High	High	High	High	High	High	High	High	High	High	High	n/a	n/a	n/a	Peak Found
	YVSGPDGQGWSGITLESIEPADKDPPR		0.00355196	0.000550773	1	1	6	Q4WEK6	Peroxin/Ferlin domain-containing protein OS=Neosartorya fumigata (strain ATCC MYA-4609 / Af293 / CBS 101355 / FGSC A1100) OX=330879 GN=AFUA_5G03340 PE=4 SV=1 UPId=UP000002530 PPId=UP000002530	Q4WEK6 [279-305]		Q4WEK6	1	2871.38																																																	No Quan Values	High	n/a	n/a	n/a	Low	4				4	1				0.1151	0				0	1				1	718.6				718.596	0				-5.55	0				-0.00398	100.139				89.9648	5.479e-05				0.6009	0.0001637				1	1.39																															High	n/a	High	High	n/a	n/a	n/a	n/a	n/a	n/a	n/a	High	n/a	n/a	n/a	n/a
	EAFEDLLR		0.00549809	0.000822008	1	1	478	Q4WEK6	Peroxin/Ferlin domain-containing protein OS=Neosartorya fumigata (strain ATCC MYA-4609 / Af293 / CBS 101355 / FGSC A1100) OX=330879 GN=AFUA_5G03340 PE=4 SV=1 UPId=UP000002530 PPId=UP000002530	Q4WEK6 [231-238]		Q4WEK6	0	992.505	119.1	100.6	117	106.1	91.7	82.5	90.6	78.7	73.3	93	92.6	80.4	149.4	130.3	99.6	95.3	2.81927e+07	28076404	40225787	37086895	33224898	2.43846e+07	2.48237e+07	2.15026e+07	1.63312e+07	22828567	27727152	25119428	29515264	2.01699e+07	27346067	34065342	3	3	3	3	3	3	3	3	3	3	3	3	3	3	3	3		High	High	High	High	High	2	2	2	2	2	1	0.4451	1	0.4001	0.5474	0	0	0	0	0	1	1	1	1	1	496.756	496.756	496.756	496.756	496.756	0.62	-0.24	-0.76	-0.1	0.12	0.00031	-0.00012	-0.00038	-5e-05	6e-05	92.869	92.7399	92.4448	92.9725	93.3985	7.234e-05	0.0001671	0.0001739	0.0002028	3.735e-05	0.0002149	0.00146	0.001736	0.001839	0.0001982	1.37	1.64	0.44	0	510.9	1	0.08	173.4	173.4	49	93.7	0.772	0.774	1.062	0.563847	0.526793	0.768759	0.944385	0.938706	0.993788	3.19	13.59	28.18	112	86.9	86.7	114.5	7.97	7.33	11.36	21.7	High	High	High	High	High	High	High	High	High	High	High	High	High	High	High	High
	TNNPPPFTER		0.0075761	0.000977554	1	1	23	Q4WEK6	Peroxin/Ferlin domain-containing protein OS=Neosartorya fumigata (strain ATCC MYA-4609 / Af293 / CBS 101355 / FGSC A1100) OX=330879 GN=AFUA_5G03340 PE=4 SV=1 UPId=UP000002530 PPId=UP000002530	Q4WEK6 [11-20]		Q4WEK6	0	1172.57																																																	No Quan Values	High	n/a	n/a	n/a	High	2				2	1				0.3372	0				0	1				1	586.788				586.789	0				0.92	0				0.00054	42.5648				42.3989	8.415e-05				8.877e-05	0.0002607				0.0006261	1.72																															High	High	High	High	High	High	n/a	High	High	High	n/a	High	n/a	n/a	n/a	n/a
	FLADIETR		0.0120662	0.0014355	1	1	224	Q4WEK6	Peroxin/Ferlin domain-containing protein OS=Neosartorya fumigata (strain ATCC MYA-4609 / Af293 / CBS 101355 / FGSC A1100) OX=330879 GN=AFUA_5G03340 PE=4 SV=1 UPId=UP000002530 PPId=UP000002530	Q4WEK6 [337-344]		Q4WEK6	0	964.51	95.5	109.6	63.9	70.9	74.4	107.1	120.4	119.1	84.5	74.7	98.2	76.1	175.2	158.8	122.4	49.3	4.3083e+07	58273842	41840722	4.72231e+07	51388136	60356566	62872749	6.20368e+07	3.59026e+07	3.49615e+07	5.60684e+07	4.53256e+07	65990054	46852132	6.40402e+07	3.3634e+07	6	3	3	5	6	6	6	6	4	5	6	6	3	3	5	6		High	Low	High	High	High	2	2	2	2	2	1	0.2273	1	0.1815	0.4545	0	0	0	0	0	1	1	1	1	1	482.759	482.766	482.759	482.759	482.758	0	14.88	1.13	1.13	-0.67	0	0.00717	0.00054	0.00054	-0.00032	69.7764	167.321	77.4434	77.4434	70.4637	0.0001081	0.3329	0.004381	0.006896	0.000107	0.0003458	0.9865	0.06084	0.07987	0.0005752	1.21	0.88	0.24	0	86.6	10	1.9	88.1	88.1	3	70.44	1.282	0.975	1.631	0.362652	0.949471	0.409499	0.845022	0.999975	0.877633	52.17	34.61	22.23	79.3	108.9	77.4	134.4	25.06	20.37	12.94	44.24	High	Peak Found	Peak Found	High	High	High	High	High	High	High	High	High	High	High	Peak Found	High
	VHDHNPFVAFR		0.0509764	0.00425044	1	1	5	Q4WEK6	Peroxin/Ferlin domain-containing protein OS=Neosartorya fumigata (strain ATCC MYA-4609 / Af293 / CBS 101355 / FGSC A1100) OX=330879 GN=AFUA_5G03340 PE=4 SV=1 UPId=UP000002530 PPId=UP000002530	Q4WEK6 [21-31]		Q4WEK6	0	1338.67																																																	No Quan Values	High	n/a	n/a	n/a	High	3				3	1				0.114	0				0	1				1	446.895				446.895	0				-0.19	0				-8e-05	52.6098				51.9636	0.0002033				0.001985	0.0008935				0.01972	1.14																															n/a	n/a	High	High	High	n/a	High	n/a	n/a	n/a	n/a	n/a	n/a	n/a	n/a	n/a
	ESGTEWLK		0.0855793	0.00687999	1	1	60	Q4WEK6	Peroxin/Ferlin domain-containing protein OS=Neosartorya fumigata (strain ATCC MYA-4609 / Af293 / CBS 101355 / FGSC A1100) OX=330879 GN=AFUA_5G03340 PE=4 SV=1 UPId=UP000002530 PPId=UP000002530	Q4WEK6 [258-265]		Q4WEK6	0	949.463																																																	No Quan Values	High	Medium	High	High	High	2	2	2	2	2	1	0.1871	1	0.0865	0.4706	0	0	0	0	0	1	1	1	1	1	475.233	475.745	475.233	475.235	475.235	-3.39	1074.71	-3.39	0.16	-0.83	-0.00161	0.5102	-0.00161	7e-05	-0.00039	55.9665	63.8785	55.9665	55.2654	55.9452	0.0002674	0.02163	0.00178	0.0003468	7.984e-05	0.001329	0.3749	0.0165	0.003521	0.0005705	1.36	1.39	0.19	0	288.8	13	2.3	56.21	56.21	5																						High	High	High	n/a	High	n/a	High	n/a	High	High	High	n/a	High	High	High	High
	LENGKPMLDREPR		0.106493	0.00838214	1	1	121	Q4WEK6	Peroxin/Ferlin domain-containing protein OS=Neosartorya fumigata (strain ATCC MYA-4609 / Af293 / CBS 101355 / FGSC A1100) OX=330879 GN=AFUA_5G03340 PE=4 SV=1 UPId=UP000002530 PPId=UP000002530	Q4WEK6 [239-251]		Q4WEK6	1	1554.81	123	104.7	98.6	106.7	110.8	81.4	87.2	72	87.6	127.5	76.2	87.5	116.3	103.8	91.2	125.5	9.05432e+06	9.0774e+06	1.05323e+07	1.15994e+07	12484930	7.4831e+06	7.42342e+06	6.11849e+06	6.06563e+06	9.72843e+06	7.09105e+06	8.49572e+06	7.1455e+06	4995076	7.7787e+06	1.39506e+07	3	3	3	3	3	3	3	3	3	3	3	3	3	3	3	3		High	High	n/a	Low	Medium	4	4		2	2	1	0.0214		0.198	0.0412	0	0		0	0	1	1		1	1	389.457	389.703		777.908	777.906	0	632.83		1.64	0	0	0.24598		0.00127	0	37.3341	36.8147		119.125	119.202	0.0003031	0.0005141		0.1173	0.04764	0.001597	0.005733		0.7741	0.5953	0.97	1.87	0.02	0	608.6	1	1.24	67.21	67.21		38.14	0.829	0.796	0.969	0.803302	0.526486	0.966541	0.986495	0.938613	0.999995	10.77	10.95	5.34	109.1	87	90.4	113.5	9.64	18.8	23.77	13.7	High	High	High	High	High	High	High	High	High	High	High	High	High	High	High	High
Q4WNJ8	50S ribosomal protein L3 OS=Neosartorya fumigata (strain ATCC MYA-4609 / Af293 / CBS 101355 / FGSC A1100) OX=330879 GN=AFUA_4G06000 PE=3 SV=2 UPId=UP000002530 PPId=UP000002530	53	3660	22	20	0	317	34.2	10.18		0	0	609.42	599.64	4560	71493.4	1725.8	0	170.637	1.73049e+08	1.86656e+08	3.01822e+08	2.34998e+08	2.28751e+08	2.93294e+08	2.32459e+08	2.15354e+08	1.58623e+08	1.79754e+08	2.12983e+08	2.14181e+08	1.01748e+08	3.77853e+07	2.11038e+08	2.18207e+08	13	13	15	12	13	14	13	15	14	12	12	14	13	10	14	14	High	High	High	High	High	High	High	High	High	High	High	High	High	High	High	High	protein metabolism;other metabolic processes	mitochondrion;translational apparatus	other molecular function	Pf00297	3509540	afm:AFUA_4G06000; Q4WNJ8
	Sequence	Modifications	Qvality PEP	Qvality q-value	# Protein Groups	# Proteins	# PSMs	Master Protein Accessions	Master Protein Descriptions	Positions in Master Proteins	Modifications in Master Proteins	Protein Accessions	# Missed Cleavages	Theo. MH+ [Da]	Abundances (Scaled): F1: Sample, 1, CEA17	Abundances (Scaled): F2: Sample, 2, CEA17	Abundances (Scaled): F3: Sample, 3, CEA17	Abundances (Scaled): F4: Sample, 4, CEA17	Abundances (Scaled): F5: Sample, 1, dclAB	Abundances (Scaled): F6: Sample, 2, dclAB	Abundances (Scaled): F7: Sample, 3, dclAB	Abundances (Scaled): F8: Sample, 4, dclAB	Abundances (Scaled): F9: Sample, 1, ppdAB	Abundances (Scaled): F10: Sample, 2, ppdAB	Abundances (Scaled): F11: Sample, 3, ppdAB	Abundances (Scaled): F12: Sample, 4, ppdAB	Abundances (Scaled): F13: Sample, 1, rrpAB	Abundances (Scaled): F14: Sample, 2, rrpAB	Abundances (Scaled): F15: Sample, 3, rrpAB	Abundances (Scaled): F16: Sample, 4, rrpAB	Abundance: F1: Sample, 1, CEA17	Abundance: F2: Sample, 2, CEA17	Abundance: F3: Sample, 3, CEA17	Abundance: F4: Sample, 4, CEA17	Abundance: F5: Sample, 1, dclAB	Abundance: F6: Sample, 2, dclAB	Abundance: F7: Sample, 3, dclAB	Abundance: F8: Sample, 4, dclAB	Abundance: F9: Sample, 1, ppdAB	Abundance: F10: Sample, 2, ppdAB	Abundance: F11: Sample, 3, ppdAB	Abundance: F12: Sample, 4, ppdAB	Abundance: F13: Sample, 1, rrpAB	Abundance: F14: Sample, 2, rrpAB	Abundance: F15: Sample, 3, rrpAB	Abundance: F16: Sample, 4, rrpAB	Abundances Count: F1: Sample, 1, CEA17	Abundances Count: F2: Sample, 2, CEA17	Abundances Count: F3: Sample, 3, CEA17	Abundances Count: F4: Sample, 4, CEA17	Abundances Count: F5: Sample, 1, dclAB	Abundances Count: F6: Sample, 2, dclAB	Abundances Count: F7: Sample, 3, dclAB	Abundances Count: F8: Sample, 4, dclAB	Abundances Count: F9: Sample, 1, ppdAB	Abundances Count: F10: Sample, 2, ppdAB	Abundances Count: F11: Sample, 3, ppdAB	Abundances Count: F12: Sample, 4, ppdAB	Abundances Count: F13: Sample, 1, rrpAB	Abundances Count: F14: Sample, 2, rrpAB	Abundances Count: F15: Sample, 3, rrpAB	Abundances Count: F16: Sample, 4, rrpAB	Quan Info	Confidence (by Search Engine): CHIMERYS Identification	Confidence (by Search Engine): Comet	Confidence (by Search Engine): Mascot	Confidence (by Search Engine): MS Amanda 2.0	Confidence (by Search Engine): Sequest HT	Charge (by Search Engine): CHIMERYS Identification	Charge (by Search Engine): Comet	Charge (by Search Engine): Mascot	Charge (by Search Engine): MS Amanda 2.0	Charge (by Search Engine): Sequest HT	DeltaScore (by Search Engine): CHIMERYS Identification	DeltaScore (by Search Engine): Comet	DeltaScore (by Search Engine): Mascot	DeltaScore (by Search Engine): MS Amanda 2.0	DeltaScore (by Search Engine): Sequest HT	DeltaCn (by Search Engine): CHIMERYS Identification	DeltaCn (by Search Engine): Comet	DeltaCn (by Search Engine): Mascot	DeltaCn (by Search Engine): MS Amanda 2.0	DeltaCn (by Search Engine): Sequest HT	Rank (by Search Engine): CHIMERYS Identification	Rank (by Search Engine): Comet	Rank (by Search Engine): Mascot	Rank (by Search Engine): MS Amanda 2.0	Rank (by Search Engine): Sequest HT	m/z [Da] (by Search Engine): CHIMERYS Identification	m/z [Da] (by Search Engine): Comet	m/z [Da] (by Search Engine): Mascot	m/z [Da] (by Search Engine): MS Amanda 2.0	m/z [Da] (by Search Engine): Sequest HT	DeltaM [ppm] (by Search Engine): CHIMERYS Identification	DeltaM [ppm] (by Search Engine): Comet	DeltaM [ppm] (by Search Engine): Mascot	DeltaM [ppm] (by Search Engine): MS Amanda 2.0	DeltaM [ppm] (by Search Engine): Sequest HT	Deltam/z [Da] (by Search Engine): CHIMERYS Identification	Deltam/z [Da] (by Search Engine): Comet	Deltam/z [Da] (by Search Engine): Mascot	Deltam/z [Da] (by Search Engine): MS Amanda 2.0	Deltam/z [Da] (by Search Engine): Sequest HT	RT [min] (by Search Engine): CHIMERYS Identification	RT [min] (by Search Engine): Comet	RT [min] (by Search Engine): Mascot	RT [min] (by Search Engine): MS Amanda 2.0	RT [min] (by Search Engine): Sequest HT	Percolator q-Value (by Search Engine): CHIMERYS Identification	Percolator q-Value (by Search Engine): Comet	Percolator q-Value (by Search Engine): Mascot	Percolator q-Value (by Search Engine): MS Amanda 2.0	Percolator q-Value (by Search Engine): Sequest HT	Percolator PEP (by Search Engine): CHIMERYS Identification	Percolator PEP (by Search Engine): Comet	Percolator PEP (by Search Engine): Mascot	Percolator PEP (by Search Engine): MS Amanda 2.0	Percolator PEP (by Search Engine): Sequest HT	XCorr (by Search Engine): Sequest HT	Comet XCorr (by Search Engine): Comet	Comet DeltaCn Score (by Search Engine): Comet	Comet DeltaCnStar Score (by Search Engine): Comet	Comet SpScore Score (by Search Engine): Comet	Comet SpRank Score (by Search Engine): Comet	Comet Expect Score (by Search Engine): Comet	Amanda Score (by Search Engine): MS Amanda 2.0	CharmeRT Combined Score (by Search Engine): MS Amanda 2.0	Ions Score (by Search Engine): Mascot	Top Apex RT [min]	Abundance Ratio: (dclAB) / (CEA17)	Abundance Ratio: (ppdAB) / (CEA17)	Abundance Ratio: (rrpAB) / (CEA17)	Abundance Ratio P-Value: (dclAB) / (CEA17)	Abundance Ratio P-Value: (ppdAB) / (CEA17)	Abundance Ratio P-Value: (rrpAB) / (CEA17)	Abundance Ratio Adj. P-Value: (dclAB) / (CEA17)	Abundance Ratio Adj. P-Value: (ppdAB) / (CEA17)	Abundance Ratio Adj. P-Value: (rrpAB) / (CEA17)	Abundance Ratio Variability [%]: (dclAB) / (CEA17)	Abundance Ratio Variability [%]: (ppdAB) / (CEA17)	Abundance Ratio Variability [%]: (rrpAB) / (CEA17)	Abundances (Grouped): CEA17	Abundances (Grouped): dclAB	Abundances (Grouped): ppdAB	Abundances (Grouped): rrpAB	Abundances (Grouped) CV [%]: CEA17	Abundances (Grouped) CV [%]: dclAB	Abundances (Grouped) CV [%]: ppdAB	Abundances (Grouped) CV [%]: rrpAB	Found in Sample: F1: Sample, 1, CEA17	Found in Sample: F2: Sample, 2, CEA17	Found in Sample: F3: Sample, 3, CEA17	Found in Sample: F4: Sample, 4, CEA17	Found in Sample: F5: Sample, 1, dclAB	Found in Sample: F6: Sample, 2, dclAB	Found in Sample: F7: Sample, 3, dclAB	Found in Sample: F8: Sample, 4, dclAB	Found in Sample: F9: Sample, 1, ppdAB	Found in Sample: F10: Sample, 2, ppdAB	Found in Sample: F11: Sample, 3, ppdAB	Found in Sample: F12: Sample, 4, ppdAB	Found in Sample: F13: Sample, 1, rrpAB	Found in Sample: F14: Sample, 2, rrpAB	Found in Sample: F15: Sample, 3, rrpAB	Found in Sample: F16: Sample, 4, rrpAB
	FNIGPELPVLK		8.01483e-05	3.34147e-05	1	1	150	Q4WNJ8	50S ribosomal protein L3 OS=Neosartorya fumigata (strain ATCC MYA-4609 / Af293 / CBS 101355 / FGSC A1100) OX=330879 GN=AFUA_4G06000 PE=3 SV=2 UPId=UP000002530 PPId=UP000002530	Q4WNJ8 [66-76]		Q4WNJ8	0	1226.71	112.2	60.6	97.4	111.6	122.7	143.4	156.7	145.5	102.2	99	132.7	125.9	18	8.5	22.5	141.1	22783142	14488439	28695655	33444825	38141526	36335878	36812172	34082387	19519922	20846017	34069001	33713127	3.04668e+06	1132448	5.29296e+06	43246603	3	3	3	3	3	3	3	3	3	3	3	3	2	2	2	3		High	High	High	High	High	2	2	2	2	2	1	0.5169	1	0.7335	0.6491	0	0	0	0	0	1	1	1	1	1	613.861	613.86	613.86	613.86	613.861	0	-1.12	-1.12	-1.12	0.07	0	-0.00069	-0.00069	-0.00069	4e-05	104.196	104.816	104.816	104.816	104.89	1.102e-06	1.526e-05	1.299e-05	7.858e-06	4.872e-07	7.044e-06	9.501e-05	4.844e-05	3.654e-05	5.857e-06	2.65	2.67	0.52	0	1460.5	1	0	260.56	260.56	47	105.06	1.449	1.24	0.192	0.35218	0.566253	0.0193836	0.835113	0.952281	0.1345	26.38	27	41.91	109.1	151.2	118.7	21	25.39	9.97	14.64	131.82	High	High	High	High	High	High	High	High	High	High	High	High	High	High	High	High
	RHVYEFR		6.99014e-06	3.34147e-05	1	1	410	Q4WNJ8	50S ribosomal protein L3 OS=Neosartorya fumigata (strain ATCC MYA-4609 / Af293 / CBS 101355 / FGSC A1100) OX=330879 GN=AFUA_4G06000 PE=3 SV=2 UPId=UP000002530 PPId=UP000002530	Q4WNJ8 [170-176]		Q4WNJ8	1	1006.52	81.3	62.6	85.5	32	32.5	287	112.7	116.2	121.9	158.2	203.2	213.6	6.4	10.5	15.2	61.2	6.37346e+06	5.78517e+06	9.72793e+06	3.70189e+06	3.89845e+06	2.80877e+07	1.02236e+07	1.05099e+07	8.98855e+06	1.28562e+07	2.01463e+07	2.20919e+07	419915		1.38201e+06	7.2401e+06	4	5	5	4	5	6	6	5	6	6	6	6	2		3	5		High	High	High	High	High	2	3	3	3	3	1	0.5165	1	0.5305	0.6309	0	0	0	0	0	1	1	1	1	1	503.765	336.179	336.179	336.179	336.179	0.48	0.94	0.94	0.94	0.94	0.00024	0.00031	0.00031	0.00031	0.00031	25.1522	25.3439	25.3439	25.3439	25.3439	2.307e-05	1.293e-06	2.047e-06	1.521e-06	9.175e-07	7.765e-05	1.264e-07	5.446e-07	1.812e-06	7.046e-06	3.17	2.42	0.52	0	794.5	1	0	351.8	351.8	44	26.25	2.189	2.45	0.172	0.130677	0.0370449	0.0277729	0.506356	0.206467	0.178227	109.54	31.06	69.76	75.6	121.2	189.8	13.4	37.29	78.15	24.33	109.31	High	High	High	High	High	High	High	High	High	High	High	High	High	n/a	High	High
	QTHGYNAVQVGAGWK		2.37861e-07	3.34147e-05	1	1	205	Q4WNJ8	50S ribosomal protein L3 OS=Neosartorya fumigata (strain ATCC MYA-4609 / Af293 / CBS 101355 / FGSC A1100) OX=330879 GN=AFUA_4G06000 PE=3 SV=2 UPId=UP000002530 PPId=UP000002530	Q4WNJ8 [134-148]		Q4WNJ8	0	1615.8	88.8	12.2	187.5	178	50.8	274.9	72.8	72.4	34.1	42.4	20.1	18.7	8.1	12.9	9.2	517.1		205594	3.88268e+06	3.75056e+06	1.11022e+06	4.89728e+06	1.20275e+06		457394		362772		96708.9		152812	1.11412e+07		1	3	3	2	2	1		1		1		1		1	3		High	High	High	High	High	2	2	2	2	2	1	0.7416	1	0.8245	0.8	0	0	0	0	0	1	1	1	1	1	808.402	808.402	808.402	808.402	808.402	-0.13	-0.07	-0.07	-0.07	-0.07	-0.00011	-5e-05	-5e-05	-5e-05	-5e-05	55.4588	56.1084	56.1084	56.1084	56.1084	1.102e-06	1.293e-06	2.047e-06	1.521e-06	4.872e-07	6.776e-07	1.542e-10	4.062e-07	6.578e-09	4.671e-11	3.25	2.98	0.74	0	704.2	1	0	396.19	396.19	75	56.67	0.483	0.203	0.31	0.24129	0.00443382	0.132256	0.713437	0.035659	0.52873	31.73	135.45	243.49	213.6	123.4	44.5	18.5	70.81	89.4	39.62	185.28	High	Peak Found	High	High	High	High	High	High	High	High	High	High	Peak Found	n/a	Peak Found	High
	KGMTAVYDAETGKR		1.22133e-06	3.34147e-05	1	1	133	Q4WNJ8	50S ribosomal protein L3 OS=Neosartorya fumigata (strain ATCC MYA-4609 / Af293 / CBS 101355 / FGSC A1100) OX=330879 GN=AFUA_4G06000 PE=3 SV=2 UPId=UP000002530 PPId=UP000002530	Q4WNJ8 [101-114]		Q4WNJ8	2	1526.76	124	155.5	217.2	85.3	36.9	179.3	110.3	95.9	77.1	106.5	97.9	85.6	55.4	48.7	118.1	6.1	4.54792e+07	6.71941e+07	1.15588e+08	4.61816e+07	2.07107e+07	8.21111e+07	4.68078e+07	40587696	2.66119e+07	4.05139e+07	45421488	4.14055e+07	1.69554e+07	11668039	5.02242e+07	3.35492e+06	2	4	2	4	4	2	3	1	2	4	1	3	3	1	4	4		High	High	High	High	High	3	3	3	3	3	1	0.5066	1	0.78	0.7211	0	0	0	0	0	1	1	1	1	1	509.592	509.592	509.592	509.592	509.592	-0.51	-0.5	-0.5	-0.5	-0.5	-0.00026	-0.00026	-0.00026	-0.00026	-0.00026	30.6154	30.6154	30.6154	30.6154	30.6154	1.102e-06	1.293e-06	3.671e-06	1.521e-06	4.872e-07	5.704e-07	1.594e-09	9.541e-06	4.957e-08	2.174e-10	3.55	3.04	0.51	0	386	1	0	367.01	367.01	22	29.38	0.756	0.653	0.374	0.446199	0.166279	0.214852	0.902315	0.580682	0.68387	61.73	29.58	37.58	144.2	106.8	95.1	53.9	38.32	55.4	14.18	80.95	High	High	High	High	High	High	High	High	High	High	High	High	High	High	High	High
	KPWPEIAHVSK		1.65478e-05	3.34147e-05	1	1	349	Q4WNJ8	50S ribosomal protein L3 OS=Neosartorya fumigata (strain ATCC MYA-4609 / Af293 / CBS 101355 / FGSC A1100) OX=330879 GN=AFUA_4G06000 PE=3 SV=2 UPId=UP000002530 PPId=UP000002530	Q4WNJ8 [304-314]		Q4WNJ8	0	1291.72	97.2	30.2	39.3	2.5	78.4	90.9	149	144	94.6	36.4	85.8	84.1	151.9	68.9	367.4	79.5	13411436	4.91284e+06	7.86553e+06	519344	1.65587e+07	1.56606e+07	2.37877e+07	22923790	12279096	5.21389e+06	1.49868e+07	1.53133e+07	17492876	6.21711e+06	58794948	16560137	3	1	2	2	6	5	6	6	3	2	4	3	3	3	3	5		High	High	High	High	High	3	3	3	3	3	1	0.306	1	0.702	0.4873	0	0	0	0	0	1	1	1	1	1	431.243	431.243	431.243	431.243	431.244	0	-0.09	-0.09	-0.09	0.35	0	-4e-05	-4e-05	-4e-05	0.00015	44.0577	43.3004	43.3004	43.3004	44.3796	1.102e-06	1.293e-06	9.624e-06	1.521e-06	4.872e-07	1.687e-06	5.007e-07	2.975e-05	1.718e-06	1.585e-09	2.36	1.83	0.3	0	949.8	2	0.15	260.91	260.91	10	44.94	3.378	1.624	4.621	0.00818916	0.297928	0.0282381	0.0586141	0.778613	0.18059	65.54	55.38	125.05	40.1	133.1	98.9	127.9	94.04	31.26	34.92	83.07	High	Peak Found	High	High	High	High	High	High	High	High	High	High	Peak Found	Peak Found	Peak Found	High
	DESGLLPVGQTINADWFQEGQYVDAR		5.1937e-07	3.34147e-05	1	1	56	Q4WNJ8	50S ribosomal protein L3 OS=Neosartorya fumigata (strain ATCC MYA-4609 / Af293 / CBS 101355 / FGSC A1100) OX=330879 GN=AFUA_4G06000 PE=3 SV=2 UPId=UP000002530 PPId=UP000002530	Q4WNJ8 [179-204]		Q4WNJ8	0	2908.37																																																	No Quan Values	High	High	High	High	High	3	3	3	3	3	1	0.5869	1	0.8745	0.6834	0	0	0	0	0	1	1	1	1	1	970.13	970.133	970.131	970.133	970.131	0	2.94	1.18	2.94	1.18	0	0.00285	0.00114	0.00285	0.00114	121.451	121.422	121.456	121.422	121.456	1.102e-06	1.293e-06	2.047e-06	1.521e-06	4.872e-07	7.405e-08	2.116e-08	8.714e-08	1.835e-07	1.797e-12	2.59	3.51	0.59	0	581.8	1	0	385.23	385.23	30																						High	n/a	High	High	n/a	n/a	High	High	n/a	High	High	High	n/a	n/a	n/a	High
	VKDESGLLPVGQTINADWFQEGQYVDAR		1.07429e-12	3.34147e-05	1	1	151	Q4WNJ8	50S ribosomal protein L3 OS=Neosartorya fumigata (strain ATCC MYA-4609 / Af293 / CBS 101355 / FGSC A1100) OX=330879 GN=AFUA_4G06000 PE=3 SV=2 UPId=UP000002530 PPId=UP000002530	Q4WNJ8 [177-204]		Q4WNJ8	1	3135.54	84.7	96.6	122.9	122.1	287.7	280.9	327.9	277.2											1.5306e+06					2745676											1					1										High	High	High	High	High	3	3	3	3	3	1	0.7456	1	0.9171	0.8127	0	0	0	0	0	1	1	1	1	1	1045.85	1045.85	1045.85	1045.85	1045.85	-0.28	0.23	0.62	0.42	0.62	-0.0003	0.00024	0.00064	0.00044	0.00064	111.361	111.207	111.226	111.196	111.226	1.102e-06	1.293e-06	2.047e-06	1.521e-06	4.872e-07	1.516e-09	6.418e-16	1.511e-11	1.707e-14	3.737e-16	5.34	5.15	0.75	0	1483.1	1	0	642.05	642.05	81	111.71	2.786	0.001	0.001	0.158159	1e-17	1e-17	0.567115	1.38778e-16	1.29237e-16	16.99	0	0	110.6	289.4			17.85	7.96			High	n/a	High	n/a	High	High	High	High	n/a	High	High	High	n/a	n/a	n/a	High
	SLGSAGPSQGGGSR		9.22342e-05	3.34147e-05	1	1	150	Q4WNJ8	50S ribosomal protein L3 OS=Neosartorya fumigata (strain ATCC MYA-4609 / Af293 / CBS 101355 / FGSC A1100) OX=330879 GN=AFUA_4G06000 PE=3 SV=2 UPId=UP000002530 PPId=UP000002530	Q4WNJ8 [236-249]		Q4WNJ8	0	1217.59	115.6	110.9	88.2	117.4	83.6	128.2	151.7	186.7	91.4	72.9	126.3	145.5	39.8	13.7	12.1	115.9	365516		404434	548017	404556	505963	554946	680899	271794	239017	505118	606582	105093	28311.3	44389.1	553243	3		3	3	3	2	3	3	2	2	3	3	3	1	1	3		High	High	High	High	High	2	2	2	2	2	1	0.6636	1	0.872	0.8437	0	0	0	0	0	1	1	1	1	1	609.297	609.297	609.297	609.297	609.297	0.36	0.43	0.66	0.43	-0.49	0.00022	0.00026	0.0004	0.00026	-0.0003	21.8819	22.0431	22.1742	22.0431	22.52	1.102e-06	1.293e-06	3.671e-06	1.521e-06	4.872e-07	8.011e-06	1.771e-06	9.091e-06	5.981e-06	4.113e-09	2.88	2.2	0.66	0	732.2	1	0	300.05	300.05	41	22.67	1.356	0.989	0.218	0.758158	0.77669	0.0762597	0.980354	0.992421	0.373532	32.75	41.62	99.6	118.1	145.5	112.1	24.4	12.52	31.45	30.15	107.29	High	n/a	High	High	High	High	High	High	High	Peak Found	High	High	Peak Found	Peak Found	Peak Found	High
	GMTAVYDAETGK		0.000172126	9.03871e-05	1	1	356	Q4WNJ8	50S ribosomal protein L3 OS=Neosartorya fumigata (strain ATCC MYA-4609 / Af293 / CBS 101355 / FGSC A1100) OX=330879 GN=AFUA_4G06000 PE=3 SV=2 UPId=UP000002530 PPId=UP000002530	Q4WNJ8 [102-113]		Q4WNJ8	0	1242.57	93.6	137.6	161.7	140	17.3	17.2	122.9	100.2	82.4	50.2	110.5	100.9	177.7	72.5	162.1	53.2	4.63444e+06	8.02824e+06	11621229	1.02353e+07		1.06084e+06	7039370	5725846	3.84051e+06	2.5799e+06	6923030	6589676	7.34048e+06	2.34761e+06	9.30465e+06	3.97884e+06	3	3	3	3		1	3	3	3	2	3	3	3	3	3	2		High	High	High	High	High	2	2	2	2	2	1	0.6275	1	0.8321	0.3279	0	0	0	0	0	1	1	1	1	1	621.787	621.788	621.787	621.787	621.787	0	0.73	-0.08	-0.7	-0.11	0	0.00045	-5e-05	-0.00044	-7e-05	54.2414	53.0275	53.8306	53.4087	53.9297	2.706e-06	1.293e-06	3.671e-06	1.521e-06	4.872e-07	1.517e-05	3.232e-06	9.383e-06	9.885e-06	1.254e-07	0.61	2.04	0.63	0	452.1	1	0.01	281.63	281.63	36	54.39	0.364	0.702	0.727	0.0556725	0.389694	0.698617	0.280183	0.864902	0.983275	110.41	17.05	73.82	146.1	43.8	96	114.1	21.44	85.78	30.86	53.79	High	High	High	High	High	High	High	High	High	High	High	High	High	High	High	High
	SHGVSLTHR		0.000213846	0.000101679	1	1	233	Q4WNJ8	50S ribosomal protein L3 OS=Neosartorya fumigata (strain ATCC MYA-4609 / Af293 / CBS 101355 / FGSC A1100) OX=330879 GN=AFUA_4G06000 PE=3 SV=2 UPId=UP000002530 PPId=UP000002530	Q4WNJ8 [227-235]		Q4WNJ8	0	993.522	66.5	66.5	115.6	164.7	76.8	170	165.4	145.3	133.5	91.4	82.5	150.5	20.2	19.1	17.7	114.4	199992	235610	504237	730950	353509	637915	575217	503997	377620	284766	313545	596933	50640.1		61813.4	519132	3	3	3	4	3	3	4	4	4	4	3	4	3		3	3		High	High	High	High	High	3	3	3	3	3	1	0.5672	1	0.4865	0.7359	0	0	0	0	0	1	1	1	1	1	331.846	331.846	331.846	331.846	331.846	0.42	0.58	0.58	0.58	0.34	0.00014	0.00019	0.00019	0.00019	0.00011	18.3909	18.6306	18.6306	18.6306	17.3319	2.319e-05	1.293e-06	6.742e-06	1.521e-06	4.872e-07	7.982e-05	8.679e-06	1.122e-05	9.621e-06	3.317e-07	2.31	2.38	0.57	0	634.1	1	0.01	295.46	295.46	32	18.88	1.285	1.12	0.295	0.853707	0.882915	0.145735	0.989388	0.998725	0.557374	31.63	43.67	44.73	94.1	166.3	118.5	21.1	45.47	30.89	28.63	111.32	High	High	High	High	High	High	High	High	High	High	High	High	Peak Found	n/a	High	High
	KGMTAVYDAETGKR	1xOxidation [M3]	0.000292198	0.000101679	1	1	19	Q4WNJ8	50S ribosomal protein L3 OS=Neosartorya fumigata (strain ATCC MYA-4609 / Af293 / CBS 101355 / FGSC A1100) OX=330879 GN=AFUA_4G06000 PE=3 SV=2 UPId=UP000002530 PPId=UP000002530	Q4WNJ8 [101-114]		Q4WNJ8	2	1542.76	3.3	7.3	1.8	4.3	18.5	9.7	16.8	1.3	2.5	7.4	9.2	1.7	812.2	684.1	1.5	18.8	30647.2	80469.7	24184.5		264662	113620		13601.4	21779.4	71503.7		21251.7			15754.6	265700	1	2	1		3	2		1	1	1		1			1	3		High	High	High	High	High	3	3	3	3	3	1	0.4337	1	1	0.6823	0	0	0	0	0	1	1	1	1	1	514.924	514.924	514.924	514.924	514.924	0	-0.44	-0.44	-0.44	-1.15	0	-0.00023	-0.00023	-0.00023	-0.00059	21.6078	21.6854	21.6854	21.6854	21.6078	5.999e-06	1.293e-06	0.0001108	2.093e-05	4.872e-07	2.294e-05	1.08e-05	0.00121	8.3e-05	7.02e-06	2.99	2.79	0.43	0	416.5	1	0	241.95	241.95	25	22.31	2.742	0.873	20.304	0.306572	0.60093	0.00306742	0.792704	0.962566	0.0277935	144.57	73.15	339.63	11.2	38	12.7	338.1	56.06	67.84	70.48	113.25	Peak Found	Peak Found	Peak Found	n/a	High	Peak Found	n/a	Peak Found	Peak Found	High	n/a	Peak Found	n/a	n/a	Peak Found	High
	GMTAVYDAETGKR		0.000209533	0.000101679	1	1	61	Q4WNJ8	50S ribosomal protein L3 OS=Neosartorya fumigata (strain ATCC MYA-4609 / Af293 / CBS 101355 / FGSC A1100) OX=330879 GN=AFUA_4G06000 PE=3 SV=2 UPId=UP000002530 PPId=UP000002530	Q4WNJ8 [102-114]		Q4WNJ8	1	1398.67	130.7	137	147.3	91.4	117.4	125.6	97.5	89.3	111.8	94.7	56.7	74.4	43.7	57.3	84.6	140.7	914006	1.12894e+06		944438	1.25707e+06	1.09699e+06	788969	720961	735643			686591		261883	686191	1.48635e+06	1	1		1	1	1	1	1	1			1		1	1	1		High	High	High	High	High	3	3	3	3	3	1	0.2857	1	0.6136	0.41	0	0	0	0	0	1	1	1	1	1	466.894	466.894	466.894	466.894	466.894	-0.39	-0.4	-0.4	-0.4	-0.3	-0.00018	-0.00018	-0.00018	-0.00018	-0.00014	39.4784	39.4784	39.4784	39.4784	39.6745	1.288e-05	3.717e-06	1.299e-05	1.252e-05	4.872e-07	3.461e-05	3.761e-05	5.255e-05	5.518e-05	2.278e-08	2	1.26	0.29	0	434.2	2	7.93	196.32	196.32	7	41.46	0.908	0.75	0.49	0.837203	0.504961	0.352083	0.988232	0.930196	0.83686	6.02	15.38	47.2	135.7	108.5	85.2	70.6	19.28	15.72	28.41	52.62	High	Peak Found	n/a	Peak Found	High	High	Peak Found	High	High	n/a	n/a	Peak Found	High	High	High	Peak Found
	IACTVLQLDR	1xCarbamidomethyl [C3]	0.000607693	0.000135138	1	1	271	Q4WNJ8	50S ribosomal protein L3 OS=Neosartorya fumigata (strain ATCC MYA-4609 / Af293 / CBS 101355 / FGSC A1100) OX=330879 GN=AFUA_4G06000 PE=3 SV=2 UPId=UP000002530 PPId=UP000002530	Q4WNJ8 [115-124]		Q4WNJ8	0	1188.64	104.8	81.9	106	119.6	137.5	134	116.8	107.8	113.3	119.9	89.7	91.1	65.1	10.1	82	120.5	6.80184e+07	62635582	9.9836e+07	114533644	136518772	1.08526e+08	8.76887e+07	80679712	6.91441e+07	8.0673e+07	73609122	77995370	35236180	4.26352e+06	61714454	118002788	4	3	4	3	3	4	4	3	4	4	3	3	3	1	3	3		High	High	High	High	High	2	2	2	2	2	1	0.0938	1	1	0.485	0	0	0	0	0	1	1	1	1	1	594.824	594.824	594.824	594.824	594.824	0	0.2	0.2	0.2	0.17	0	0.00012	0.00012	0.00012	0.0001	77.318	77.1642	77.1642	77.1642	77.4451	1.607e-05	1.341e-05	1.357e-05	1.697e-05	4.872e-07	4.363e-05	7.384e-05	8.294e-05	6.745e-05	3.054e-07	1.67	1.29	0.1	0	349	1	1.64	209.95	209.95	14	77.54	1.202	0.956	0.693	0.482753	0.896088	0.668067	0.920446	0.999055	0.977071	25.26	28.5	31.77	104.1	123.5	100.3	72.1	15.14	11.36	14.85	66.06	High	High	High	High	High	High	High	High	High	High	High	High	High	High	High	High
	MAGNMGNEQNTVQNLK		0.000889877	0.000186608	1	1	37	Q4WNJ8	50S ribosomal protein L3 OS=Neosartorya fumigata (strain ATCC MYA-4609 / Af293 / CBS 101355 / FGSC A1100) OX=330879 GN=AFUA_4G06000 PE=3 SV=2 UPId=UP000002530 PPId=UP000002530	Q4WNJ8 [256-271]		Q4WNJ8	0	1748.81																																																	No Quan Values	High	n/a	n/a	High	High	3			3	3	1			0.2614	0.125	0			0	0	1			1	1	583.607			583.607	583.607	0			0.05	0.64	0			3e-05	0.00037	56.0719			56.146	55.9838	1.99e-05			0.0002013	4.872e-07	5.961e-05			0.001768	6.122e-06	1.28							63.89	63.89																							n/a	n/a	High	n/a	High	High	High	n/a	n/a	n/a	High	High	n/a	n/a	n/a	High
	RIACTVLQLDR	1xCarbamidomethyl [C4]	0.00211943	0.000439704	1	1	19	Q4WNJ8	50S ribosomal protein L3 OS=Neosartorya fumigata (strain ATCC MYA-4609 / Af293 / CBS 101355 / FGSC A1100) OX=330879 GN=AFUA_4G06000 PE=3 SV=2 UPId=UP000002530 PPId=UP000002530	Q4WNJ8 [114-124]		Q4WNJ8	1	1344.74																																																	No Quan Values	High	Low	n/a	Medium	High	3	2		3	3	1	0.1512		0.2631	0.1905	0	0		0	0	1	1		1	1	448.919	672.88		448.917	448.918	0	7.55		-3.6	-2.63	0	0.00508		-0.00162	-0.00118	63.0394	21.6155		63.111	63.1536	3.81e-05	0.2503		0.04101	0.0001158	0.0001155	0.9865		0.4652	0.0008954	1.89	0.87	0.16	0	14.8	12	2.84	88.53	88.53																							n/a	n/a	n/a	n/a	n/a	n/a	High	n/a	High	High	n/a	n/a	n/a	n/a	n/a	High
	GMTAVYDAETGK	1xOxidation [M2]	0.00563119	0.000833878	1	1	8	Q4WNJ8	50S ribosomal protein L3 OS=Neosartorya fumigata (strain ATCC MYA-4609 / Af293 / CBS 101355 / FGSC A1100) OX=330879 GN=AFUA_4G06000 PE=3 SV=2 UPId=UP000002530 PPId=UP000002530	Q4WNJ8 [102-113]		Q4WNJ8	0	1258.56	254.3	260	10.9	169.6	25.2	35.5	47.4	6	146.3	106.4	143.6	5.8	6.5	89.5	113.2	179.8			390400					171103				186875	133978						1					1				1	1					High	Low	n/a	n/a	High	2	2			2	1	0.0946			0.5347	0	0			0	1	1			1	629.785	630.278			629.784	0	783.62			-0.4	0	0.49312			-0.00025	35.4505	46.4354			35.4505	0.0001129	0.3671			4.872e-07	0.0003663	0.9879			1.803e-05	1.01	0.74	0.09	0	59.1	3	26.4				35.96	0.116	0.485	0.604	0.00145986	0.194323	0.519537	0.0125445	0.632664	0.934348	84.94	85.17	125.76	179.9	25.9	107	87.2	66.85	61.45	65.41	73.57	n/a	n/a	High	n/a	n/a	n/a	High	High	n/a	n/a	n/a	Peak Found	High	n/a	n/a	n/a
	KANTLPLR		0.0056992	0.000833878	1	1	245	Q4WNJ8	50S ribosomal protein L3 OS=Neosartorya fumigata (strain ATCC MYA-4609 / Af293 / CBS 101355 / FGSC A1100) OX=330879 GN=AFUA_4G06000 PE=3 SV=2 UPId=UP000002530 PPId=UP000002530	Q4WNJ8 [86-93]		Q4WNJ8	1	912.563	18.9	65.5	8.9	16.5	6.7	73.2	26.7	169.8	333	307.4	80.8	51.6	244.4	127.7	46.4	22.4	125953	513725	85920		68750.8	608429	205753	1.30458e+06	2.08647e+06	2.1229e+06	681100	453429	1.35839e+06	555952	358229	225561	1	3	1		1	3	3	2	3	3	3	2	3	3	3	3		High	High	High	High	High	2	2	2	2	2	1	0.6213	0.7609	0.7522	0.5028	0	0	0	0	0	1	1	1	1	1	456.785	456.785	456.785	456.785	456.785	-0.41	-0.59	-0.59	-0.59	-0.53	-0.00019	-0.00027	-0.00027	-0.00027	-0.00024	26.7745	26.7516	26.7516	26.7516	26.5952	0.0001645	3.447e-05	7.258e-05	0.0001065	6.882e-05	0.0006462	0.0002323	0.0008037	0.000779	0.0004687	1.77	2.35	0.62	0	647.8	1	0	255.76	255.76	46	27.62	1.832	6.535	3.191	0.555015	0.0123802	0.251448	0.94184	0.0856756	0.734211	107.09	67.64	89.62	23.8	59.6	212.7	103.9	93.7	105.16	76.33	90.86	High	High	High	High	High	High	High	High	High	High	High	High	High	High	High	High
	TGAIAIK		0.00594521	0.000839703	1	1	162	Q4WNJ8	50S ribosomal protein L3 OS=Neosartorya fumigata (strain ATCC MYA-4609 / Af293 / CBS 101355 / FGSC A1100) OX=330879 GN=AFUA_4G06000 PE=3 SV=2 UPId=UP000002530 PPId=UP000002530	Q4WNJ8 [94-100]		Q4WNJ8	0	673.424	47.6	55.6	40.1	46.7	25.3	58.7	44.5	201.6	111.5	155.4	80.7	76	287.2	294.6	41.6	32.8	952812	1.30983e+06	1.16398e+06	1.37793e+06	774564	1.46489e+06	1.02974e+06	4.65173e+06	2.09844e+06	3.22328e+06	2.04218e+06	2.0061e+06	4.79247e+06	3.85002e+06	963591	991668	3	3	3	3	3	3	3	3	3	3	3	3	3	3	3	2		High	High	High	High	High	2	2	2	2	2	1	0.3944	0.6429	0.4074	0.4085	0	0	0	0	0	1	1	1	1	1	337.216	337.216	337.216	337.216	337.216	0	-0.47	-0.47	-0.47	-0.47	0	-0.00016	-0.00016	-0.00016	-0.00016	30.2883	30.6858	30.6858	30.6858	30.6858	0.000554	0.0001128	6.039e-05	0.0001144	0.0001519	0.003612	0.0008919	0.0006358	0.0008701	0.0008297	2.35	2.13	0.4	0	496.8	1	0.02	215.22	215.22	42	31.54	1.082	2.171	2.344	0.992434	0.340245	0.369131	0.999998	0.823158	0.848711	39.63	24.29	145.38	62.4	67.6	125.5	144.5	13.36	97.63	34.52	89.33	High	High	High	High	High	High	High	High	High	High	High	High	High	High	High	High
	SLNPPKPSR		0.00802557	0.00104258	1	1	17	Q4WNJ8	50S ribosomal protein L3 OS=Neosartorya fumigata (strain ATCC MYA-4609 / Af293 / CBS 101355 / FGSC A1100) OX=330879 GN=AFUA_4G06000 PE=3 SV=2 UPId=UP000002530 PPId=UP000002530	Q4WNJ8 [57-65]		Q4WNJ8	0	995.563																																																	No Quan Values	High	Low	n/a	Low	Low	2	2		2	2	1	0.0476			0.0875	0	0		0.0384	0	1	1		2	1	498.285	499.287		498.288	498.285	0	2012.67		5.18	-0.23	0	1.00187		0.00258	-0.00011	23.9475	130.256		141.574	56.3779	8.544e-05	0.5038		0.2989	0.2244	0.0002703	1		0.9109	0.8031	0.8	1.05	0.04	0	208.3	4	3.15	39.58	39.58																							n/a	n/a	n/a	n/a	n/a	High	High	High	High	High	n/a	High	High	n/a	n/a	n/a
	KGMTAVYDAETGK		0.00964137	0.00121831	1	1	17	Q4WNJ8	50S ribosomal protein L3 OS=Neosartorya fumigata (strain ATCC MYA-4609 / Af293 / CBS 101355 / FGSC A1100) OX=330879 GN=AFUA_4G06000 PE=3 SV=2 UPId=UP000002530 PPId=UP000002530	Q4WNJ8 [101-113]		Q4WNJ8	1	1370.66																																																	No Quan Values	High	Low	n/a	Low	High	3	3		3	3	1	0.1818		0.1052	0.0933	0	0		0	0	1	1		1	1	457.559	457.561		457.561	457.561	0	5.31		4.55	5.35	0	0.00243		0.00208	0.00244	37.4418	36.8153		35.3159	36.6722	9.328e-05	0.0576		0.2265	0.004002	0.0003019	0.7573		0.8576	0.05085	1.5	1.43	0.18	0	211.9	49	3.66	66.81	66.81																							n/a	High	High	High	High	High	n/a	n/a	n/a	n/a	n/a	n/a	High	n/a	n/a	High
	STSTAALER		0.0109586	0.00136218	1	1	145	Q4WNJ8	50S ribosomal protein L3 OS=Neosartorya fumigata (strain ATCC MYA-4609 / Af293 / CBS 101355 / FGSC A1100) OX=330879 GN=AFUA_4G06000 PE=3 SV=2 UPId=UP000002530 PPId=UP000002530	Q4WNJ8 [77-85]		Q4WNJ8	0	935.479																																																	No Quan Values	High	High	High	High	High	2	2	2	2	2	1	0.1092	1	0.5708	0.4103	0	0	0	0	0	1	1	1	1	1	468.243	468.243	468.243	468.243	468.243	0	-0.51	-0.16	-0.16	-0.51	0	-0.00024	-7e-05	-7e-05	-0.00024	24.8074	24.4338	24.8763	24.8763	24.4338	0.0001919	0.0002225	0.0001353	0.0001144	3.158e-05	0.0008226	0.002225	0.00136	0.000878	0.0001607	1.56	1.19	0.1	0	209.3	12	2.86	154.11	154.11	8																						High	High	High	High	High	High	High	High	High	High	High	High	n/a	n/a	n/a	High
	ANTLPLR		0.0514192	0.00430728	1	1	466	Q4WNJ8	50S ribosomal protein L3 OS=Neosartorya fumigata (strain ATCC MYA-4609 / Af293 / CBS 101355 / FGSC A1100) OX=330879 GN=AFUA_4G06000 PE=3 SV=2 UPId=UP000002530 PPId=UP000002530	Q4WNJ8 [87-93]		Q4WNJ8	0	784.468	81.8	143.2	118.4	108	47.6	81.8	114	73	108.6	90	92.2	79.5	147.8	95.7	159.3	59.1	9.75996e+06	2.01375e+07	2.05018e+07	1.90299e+07	8.68995e+06	1.21864e+07	15742223	1.00523e+07	12189569	11129638	1.39222e+07	1.25139e+07	1.47187e+07	7460381	22042093	1.06411e+07	3	3	3	3	2	3	3	3	3	3	3	3	3	3	3	3		High	High	High	High	High	2	2	2	2	2	1	0.3032	0.8929	0.457	0.24	0	0	0	0	0	1	1	1	1	1	392.737	392.737	392.737	392.737	392.737	0	-0.08	-0.08	-0.08	0.04	0	-3e-05	-3e-05	-3e-05	2e-05	40.4642	41.1018	41.1018	41.1018	40.7428	0.0002045	0.0005409	0.0007406	0.0003273	0.0004537	0.0008974	0.006033	0.00794	0.003264	0.003361	1.75	1.55	0.3	0	721.8	1	0.43	184.63	184.63	28	41.77	0.627	0.757	0.948	0.277989	0.461359	0.901616	0.761244	0.911145	0.999995	13.05	17.39	66.33	113	77.2	91	118.8	22.54	34.68	13	40.45	High	High	High	High	High	High	High	High	High	High	High	High	High	High	High	High
Q4WJP7	PHD finger and BAH domain protein (Snt2), putative OS=Neosartorya fumigata (strain ATCC MYA-4609 / Af293 / CBS 101355 / FGSC A1100) OX=330879 GN=AFUA_1G05240 PE=4 SV=1 UPId=UP000002530 PPId=UP000002530	25	3660	38	37	0	1693	184.9	8.94		0	0	688.31	471.46	1599	57971.8	1206.04	0	201.146	8.25137e+07	9.17862e+07	1.0025e+08	9.82886e+07	1.08223e+08	7.15367e+07	5.08118e+07	5.51171e+07	6.00914e+07	5.42458e+07	5.46274e+07	7.86556e+07	6.19109e+07	7.08811e+07	9.7055e+07	9.97623e+07	18	18	16	16	18	16	16	17	17	18	15	17	18	16	19	14	High	High	High	High	High	High	High	High	High	High	High	High	High	High	High	High	other biological processes	other cell component	other molecular function	Pf00628, Pf01426, Pf13771, Pf13831	3507510	afm:AFUA_1G05240; Q4WJP7
	Sequence	Modifications	Qvality PEP	Qvality q-value	# Protein Groups	# Proteins	# PSMs	Master Protein Accessions	Master Protein Descriptions	Positions in Master Proteins	Modifications in Master Proteins	Protein Accessions	# Missed Cleavages	Theo. MH+ [Da]	Abundances (Scaled): F1: Sample, 1, CEA17	Abundances (Scaled): F2: Sample, 2, CEA17	Abundances (Scaled): F3: Sample, 3, CEA17	Abundances (Scaled): F4: Sample, 4, CEA17	Abundances (Scaled): F5: Sample, 1, dclAB	Abundances (Scaled): F6: Sample, 2, dclAB	Abundances (Scaled): F7: Sample, 3, dclAB	Abundances (Scaled): F8: Sample, 4, dclAB	Abundances (Scaled): F9: Sample, 1, ppdAB	Abundances (Scaled): F10: Sample, 2, ppdAB	Abundances (Scaled): F11: Sample, 3, ppdAB	Abundances (Scaled): F12: Sample, 4, ppdAB	Abundances (Scaled): F13: Sample, 1, rrpAB	Abundances (Scaled): F14: Sample, 2, rrpAB	Abundances (Scaled): F15: Sample, 3, rrpAB	Abundances (Scaled): F16: Sample, 4, rrpAB	Abundance: F1: Sample, 1, CEA17	Abundance: F2: Sample, 2, CEA17	Abundance: F3: Sample, 3, CEA17	Abundance: F4: Sample, 4, CEA17	Abundance: F5: Sample, 1, dclAB	Abundance: F6: Sample, 2, dclAB	Abundance: F7: Sample, 3, dclAB	Abundance: F8: Sample, 4, dclAB	Abundance: F9: Sample, 1, ppdAB	Abundance: F10: Sample, 2, ppdAB	Abundance: F11: Sample, 3, ppdAB	Abundance: F12: Sample, 4, ppdAB	Abundance: F13: Sample, 1, rrpAB	Abundance: F14: Sample, 2, rrpAB	Abundance: F15: Sample, 3, rrpAB	Abundance: F16: Sample, 4, rrpAB	Abundances Count: F1: Sample, 1, CEA17	Abundances Count: F2: Sample, 2, CEA17	Abundances Count: F3: Sample, 3, CEA17	Abundances Count: F4: Sample, 4, CEA17	Abundances Count: F5: Sample, 1, dclAB	Abundances Count: F6: Sample, 2, dclAB	Abundances Count: F7: Sample, 3, dclAB	Abundances Count: F8: Sample, 4, dclAB	Abundances Count: F9: Sample, 1, ppdAB	Abundances Count: F10: Sample, 2, ppdAB	Abundances Count: F11: Sample, 3, ppdAB	Abundances Count: F12: Sample, 4, ppdAB	Abundances Count: F13: Sample, 1, rrpAB	Abundances Count: F14: Sample, 2, rrpAB	Abundances Count: F15: Sample, 3, rrpAB	Abundances Count: F16: Sample, 4, rrpAB	Quan Info	Confidence (by Search Engine): CHIMERYS Identification	Confidence (by Search Engine): Comet	Confidence (by Search Engine): Mascot	Confidence (by Search Engine): MS Amanda 2.0	Confidence (by Search Engine): Sequest HT	Charge (by Search Engine): CHIMERYS Identification	Charge (by Search Engine): Comet	Charge (by Search Engine): Mascot	Charge (by Search Engine): MS Amanda 2.0	Charge (by Search Engine): Sequest HT	DeltaScore (by Search Engine): CHIMERYS Identification	DeltaScore (by Search Engine): Comet	DeltaScore (by Search Engine): Mascot	DeltaScore (by Search Engine): MS Amanda 2.0	DeltaScore (by Search Engine): Sequest HT	DeltaCn (by Search Engine): CHIMERYS Identification	DeltaCn (by Search Engine): Comet	DeltaCn (by Search Engine): Mascot	DeltaCn (by Search Engine): MS Amanda 2.0	DeltaCn (by Search Engine): Sequest HT	Rank (by Search Engine): CHIMERYS Identification	Rank (by Search Engine): Comet	Rank (by Search Engine): Mascot	Rank (by Search Engine): MS Amanda 2.0	Rank (by Search Engine): Sequest HT	m/z [Da] (by Search Engine): CHIMERYS Identification	m/z [Da] (by Search Engine): Comet	m/z [Da] (by Search Engine): Mascot	m/z [Da] (by Search Engine): MS Amanda 2.0	m/z [Da] (by Search Engine): Sequest HT	DeltaM [ppm] (by Search Engine): CHIMERYS Identification	DeltaM [ppm] (by Search Engine): Comet	DeltaM [ppm] (by Search Engine): Mascot	DeltaM [ppm] (by Search Engine): MS Amanda 2.0	DeltaM [ppm] (by Search Engine): Sequest HT	Deltam/z [Da] (by Search Engine): CHIMERYS Identification	Deltam/z [Da] (by Search Engine): Comet	Deltam/z [Da] (by Search Engine): Mascot	Deltam/z [Da] (by Search Engine): MS Amanda 2.0	Deltam/z [Da] (by Search Engine): Sequest HT	RT [min] (by Search Engine): CHIMERYS Identification	RT [min] (by Search Engine): Comet	RT [min] (by Search Engine): Mascot	RT [min] (by Search Engine): MS Amanda 2.0	RT [min] (by Search Engine): Sequest HT	Percolator q-Value (by Search Engine): CHIMERYS Identification	Percolator q-Value (by Search Engine): Comet	Percolator q-Value (by Search Engine): Mascot	Percolator q-Value (by Search Engine): MS Amanda 2.0	Percolator q-Value (by Search Engine): Sequest HT	Percolator PEP (by Search Engine): CHIMERYS Identification	Percolator PEP (by Search Engine): Comet	Percolator PEP (by Search Engine): Mascot	Percolator PEP (by Search Engine): MS Amanda 2.0	Percolator PEP (by Search Engine): Sequest HT	XCorr (by Search Engine): Sequest HT	Comet XCorr (by Search Engine): Comet	Comet DeltaCn Score (by Search Engine): Comet	Comet DeltaCnStar Score (by Search Engine): Comet	Comet SpScore Score (by Search Engine): Comet	Comet SpRank Score (by Search Engine): Comet	Comet Expect Score (by Search Engine): Comet	Amanda Score (by Search Engine): MS Amanda 2.0	CharmeRT Combined Score (by Search Engine): MS Amanda 2.0	Ions Score (by Search Engine): Mascot	Top Apex RT [min]	Abundance Ratio: (dclAB) / (CEA17)	Abundance Ratio: (ppdAB) / (CEA17)	Abundance Ratio: (rrpAB) / (CEA17)	Abundance Ratio P-Value: (dclAB) / (CEA17)	Abundance Ratio P-Value: (ppdAB) / (CEA17)	Abundance Ratio P-Value: (rrpAB) / (CEA17)	Abundance Ratio Adj. P-Value: (dclAB) / (CEA17)	Abundance Ratio Adj. P-Value: (ppdAB) / (CEA17)	Abundance Ratio Adj. P-Value: (rrpAB) / (CEA17)	Abundance Ratio Variability [%]: (dclAB) / (CEA17)	Abundance Ratio Variability [%]: (ppdAB) / (CEA17)	Abundance Ratio Variability [%]: (rrpAB) / (CEA17)	Abundances (Grouped): CEA17	Abundances (Grouped): dclAB	Abundances (Grouped): ppdAB	Abundances (Grouped): rrpAB	Abundances (Grouped) CV [%]: CEA17	Abundances (Grouped) CV [%]: dclAB	Abundances (Grouped) CV [%]: ppdAB	Abundances (Grouped) CV [%]: rrpAB	Found in Sample: F1: Sample, 1, CEA17	Found in Sample: F2: Sample, 2, CEA17	Found in Sample: F3: Sample, 3, CEA17	Found in Sample: F4: Sample, 4, CEA17	Found in Sample: F5: Sample, 1, dclAB	Found in Sample: F6: Sample, 2, dclAB	Found in Sample: F7: Sample, 3, dclAB	Found in Sample: F8: Sample, 4, dclAB	Found in Sample: F9: Sample, 1, ppdAB	Found in Sample: F10: Sample, 2, ppdAB	Found in Sample: F11: Sample, 3, ppdAB	Found in Sample: F12: Sample, 4, ppdAB	Found in Sample: F13: Sample, 1, rrpAB	Found in Sample: F14: Sample, 2, rrpAB	Found in Sample: F15: Sample, 3, rrpAB	Found in Sample: F16: Sample, 4, rrpAB
	LVFASMHSDTCPLTSLR	1xCarbamidomethyl [C11]	4.06793e-07	3.34147e-05	1	1	198	Q4WJP7	PHD finger and BAH domain protein (Snt2), putative OS=Neosartorya fumigata (strain ATCC MYA-4609 / Af293 / CBS 101355 / FGSC A1100) OX=330879 GN=AFUA_1G05240 PE=4 SV=1 UPId=UP000002530 PPId=UP000002530	Q4WJP7 [305-321]		Q4WJP7	0	1934.95	79.7	133.2	101.3	113.8	146.3	126.1	70.5	80.8	93.6	108.8	74.2	103.3	76.7	26.6	127.4	137.6	1.46667e+06	2.88732e+06	2.70646e+06	3.09207e+06	4.11963e+06	2.89737e+06	1.50169e+06	1.71489e+06	1.62001e+06	2.07513e+06	1.7281e+06	2.50724e+06	1.17835e+06		2.71837e+06	3.82311e+06	3	3	3	3	3	3	3	3	3	3	3	3	3		3	3		High	High	High	High	High	3	3	3	3	3	1	0.3333	1	0.7976	0.7691	0	0	0	0	0	1	1	1	1	1	645.654	645.653	645.653	645.653	645.653	0	-0.69	-0.69	-0.69	-0.59	0	-0.00044	-0.00044	-0.00044	-0.00038	91.4478	91.248	91.248	91.248	91.6638	1.102e-06	1.293e-06	2.047e-06	1.521e-06	4.872e-07	5.918e-08	5.26e-09	4.747e-07	6.285e-08	4.882e-11	4.33	2.07	0.33	0	408.9	1	0.11	252.66	252.66	9	91.77	0.82	0.861	1.079	0.690383	0.655632	0.953007	0.970772	0.976007	0.999995	24.7	17	21.2	105.9	99.6	97	97.5	20.95	34.12	15.98	55.52	High	High	High	High	High	High	High	High	High	High	High	High	High	n/a	High	High
	LAATAPEQHTDEMEIDSGSR		2.28473e-08	3.34147e-05	1	1	201	Q4WJP7	PHD finger and BAH domain protein (Snt2), putative OS=Neosartorya fumigata (strain ATCC MYA-4609 / Af293 / CBS 101355 / FGSC A1100) OX=330879 GN=AFUA_1G05240 PE=4 SV=1 UPId=UP000002530 PPId=UP000002530	Q4WJP7 [1320-1339]		Q4WJP7	0	2157.97																																																	No Quan Values	High	High	High	High	High	3	3	3	3	3	1	0.7684	1	0.8869	0.7753	0	0	0	0	0	1	1	1	1	1	719.995	719.996	719.996	719.996	719.996	-0.66	0.13	0.13	0.13	0.13	-0.00047	9e-05	0.0001	9e-05	9e-05	57.9991	58.2305	58.1209	58.2305	58.2305	1.102e-06	1.293e-06	2.047e-06	1.521e-06	4.872e-07	1.061e-07	5.396e-12	8.076e-09	2.277e-10	4.331e-14	3.16	3.54	0.77	0	485.7	1	0	404.32	404.32	39																						High	n/a	High	High	High	High	High	High	n/a	High	High	High	n/a	n/a	n/a	High
	DAIPGTSSFSAKPDDSGGSSSSSR		3.15849e-07	3.34147e-05	1	1	117	Q4WJP7	PHD finger and BAH domain protein (Snt2), putative OS=Neosartorya fumigata (strain ATCC MYA-4609 / Af293 / CBS 101355 / FGSC A1100) OX=330879 GN=AFUA_1G05240 PE=4 SV=1 UPId=UP000002530 PPId=UP000002530	Q4WJP7 [162-185]		Q4WJP7	0	2300.03					344.2	92.4	51.6	230	243.6	282.3	198.2	157.7									1.05421e+06		119466	530990			501817										2		1	2			2							High	High	High	High	High	3	3	3	3	3	1	0.731	1	0.8874	0.7184	0	0	0	0	0	1	1	1	1	1	767.346	767.346	767.347	767.347	767.347	-1.82	-1.81	0.01	0.01	0.01	-0.00139	-0.00139	1e-05	1e-05	1e-05	62.9507	62.9507	62.8897	62.8897	62.8897	1.102e-06	1.293e-06	2.047e-06	1.521e-06	4.872e-07	2.002e-07	3.035e-10	3.2e-08	5.61e-10	6.14e-13	3.09	3.16	0.73	0	711.6	1	0	416.77	416.77	40	63.64	1000	1000		1e-17	1e-17		1.29097e-16	1.38778e-16		0	0			159.5	240.5			74.45	24.56		n/a	n/a	n/a	High	High	High	High	High	n/a	n/a	High	High	n/a	n/a	n/a	High
	AAYIQQTVNASSQHASTAGSR		1.22835e-09	3.34147e-05	1	1	120	Q4WJP7	PHD finger and BAH domain protein (Snt2), putative OS=Neosartorya fumigata (strain ATCC MYA-4609 / Af293 / CBS 101355 / FGSC A1100) OX=330879 GN=AFUA_1G05240 PE=4 SV=1 UPId=UP000002530 PPId=UP000002530	Q4WJP7 [1275-1295]		Q4WJP7	0	2148.04																																																	No Quan Values	High	High	High	High	High	3	3	3	3	3	1	0.603	1	0.7729	0.6381	0	0	0	0	0	1	1	1	1	1	716.686	716.686	716.686	716.686	716.685	0.53	0.29	0.29	0.29	-0.55	0.00038	0.00021	0.00021	0.00021	-0.00039	43.6911	46.2692	46.2692	46.2692	46.0509	1.102e-06	1.293e-06	2.047e-06	1.521e-06	4.872e-07	1.592e-08	8.284e-14	2.997e-09	1.597e-11	4.756e-15	3.15	4.03	0.6	0	916.6	1	0	471.68	471.68	59																						n/a	n/a	High	High	High	High	High	High	n/a	n/a	High	High	n/a	n/a	n/a	High
	SLTAASGPNAATAK		8.87739e-05	3.34147e-05	1	1	14	Q4WJP7	PHD finger and BAH domain protein (Snt2), putative OS=Neosartorya fumigata (strain ATCC MYA-4609 / Af293 / CBS 101355 / FGSC A1100) OX=330879 GN=AFUA_1G05240 PE=4 SV=1 UPId=UP000002530 PPId=UP000002530	Q4WJP7 [148-161]		Q4WJP7	0	1259.66	51	158.5	121.8	161.1					182.2	160.5	202.8	213.8	85.4	64.5	84.7	113.6	453597	1.65985e+06	1.57079e+06	2.11491e+06					1.52375e+06	1479672	2.28026e+06	2.50657e+06	633384		872861	1.52481e+06	1	2	1	1					1	1	2	2	1		1	1		High	Low	Low	Low	High	2	3	3	3	2	1	0.1148	0.5		0.3093	0	0	0	0.0087	0	1	1	1	2	1	630.333	420.564	420.554	420.56	630.333	0	13.95	-8.68	4.14	-0.19	0	0.00586	-0.00364	0.00174	-0.00012	32.46	76.5582	114.789	55.6266	32.4437	1.102e-06	0.1279	0.1211	0.2435	4.872e-07	7.743e-06	0.9445	0.9057	0.8662	5.302e-08	2.36	1.22	0.12	0	252.4	9	6.17	49.9	49.9	2	32.27	0.001	1.486	0.7	1e-17	0.679146	0.49522	1.29097e-16	0.979967	0.925608	0	32.54	43.61	133.5		184.8	81.7	41.67		12.38	23.2	Peak Found	Peak Found	Peak Found	Peak Found	n/a	High	n/a	High	Peak Found	Peak Found	High	Peak Found	Peak Found	n/a	Peak Found	Peak Found
	HVGTVPHYQIVR		0.00011686	9.03871e-05	1	1	82	Q4WJP7	PHD finger and BAH domain protein (Snt2), putative OS=Neosartorya fumigata (strain ATCC MYA-4609 / Af293 / CBS 101355 / FGSC A1100) OX=330879 GN=AFUA_1G05240 PE=4 SV=1 UPId=UP000002530 PPId=UP000002530	Q4WJP7 [750-761]		Q4WJP7	0	1405.77	94.7	126.7	97.2	80.3	96.1	112.8	93.5	92.2	134.4	85.1	33.7	69.9	108	134.9	155.8	84.7	3.12048e+06	4.91604e+06	4.64784e+06	3.90654e+06	4845638	4.63763e+06	3.56469e+06	3.50371e+06	4.16477e+06	2.90532e+06	1.40625e+06	3.03625e+06	2.96973e+06	2.90372e+06	5.94873e+06	4.21454e+06	3	3	3	3	3	3	3	3	3	3	2	3	3	3	3	3		High	High	n/a	High	High	3	3		3	3	1	0.32		0.3795	0.4906	0	0		0	0	1	1		1	1	469.261	469.262		469.262	469.262	0	0.56		0.56	0.56	0	0.00026		0.00026	0.00026	41.9301	42.0744		42.0744	42.0744	1.874e-06	3.133e-05		3.047e-05	4.872e-07	9.937e-06	0.0002029		0.00014	9.494e-07	2.67	1.5	0.32	0	270.1	5	1.81	169.81	169.81		42.21	0.988	0.764	1.102	0.946466	0.528222	0.927611	0.996613	0.939369	0.999995	10.11	44.43	5.75	98.8	97.6	79.4	124.3	19.49	9.68	51.66	25.66	High	High	High	High	High	High	High	High	High	High	Peak Found	Peak Found	Peak Found	High	High	High
	QEAVGKPIGPR		0.000172126	9.03871e-05	1	1	114	Q4WJP7	PHD finger and BAH domain protein (Snt2), putative OS=Neosartorya fumigata (strain ATCC MYA-4609 / Af293 / CBS 101355 / FGSC A1100) OX=330879 GN=AFUA_1G05240 PE=4 SV=1 UPId=UP000002530 PPId=UP000002530	Q4WJP7 [1104-1114]		Q4WJP7	0	1151.65													291.3	738.4	81.2	489.1													190695	378677															1	1				High	High	High	High	High	2	3	3	3	2	1	0.2903	1	0.4177	0.8544	0	0	0	0	0	1	1	1	1	1	576.331	384.556	384.556	384.556	576.331	1.04	0.06	0.04	0.06	0.95	0.0006	2e-05	2e-05	2e-05	0.00055	25.3801	25.4959	25.4414	25.4959	25.5139	1.874e-06	1.293e-06	9.624e-06	1.521e-06	4.872e-07	1.416e-05	7.896e-06	2.955e-05	1.387e-05	5.334e-07	2.61	1.86	0.29	0	597.9	1	0.34	162.9	162.9	26	26.84			1000			1e-17			1.29237e-16			0				400				70.1	n/a	n/a	n/a	n/a	n/a	n/a	n/a	n/a	High	High	n/a	High	High	High	n/a	n/a
	WVMDEPVGYVR		0.000777134	0.000168957	1	1	76	Q4WJP7	PHD finger and BAH domain protein (Snt2), putative OS=Neosartorya fumigata (strain ATCC MYA-4609 / Af293 / CBS 101355 / FGSC A1100) OX=330879 GN=AFUA_1G05240 PE=4 SV=1 UPId=UP000002530 PPId=UP000002530	Q4WJP7 [605-615]		Q4WJP7	0	1350.65	454.6	552.2	127.6	465.6													1.29442e+06	1.85274e+06															1	1																High	High	High	High	High	2	2	2	2	2	1	0.0442	1	0.4781	0.6132	0	0	0	0	0	1	1	1	1	1	675.829	675.83	675.83	675.83	675.83	0	1.02	1.02	1.02	1.18	0	0.00069	0.00069	0.00069	0.00079	92.2518	92.295	92.295	92.295	92.0578	2.18e-05	4.847e-06	1.163e-05	1.918e-05	4.872e-07	7.266e-05	4.211e-05	3.643e-05	7.051e-05	1.279e-05	2.43	1.13	0.05	0	166.7	12	3.07	173.17	173.17	6	92.6	0.001	0.001	0.001	1e-17	1e-17	1e-17	1.29097e-16	1.38778e-16	1.29237e-16	0	0	0	400				46.7				High	High	High	High	High	High	n/a	High	n/a	High	n/a	n/a	High	High	High	High
	LEPLGDQHLSCR	1xCarbamidomethyl [C11]	0.000842061	0.000168957	1	1	84	Q4WJP7	PHD finger and BAH domain protein (Snt2), putative OS=Neosartorya fumigata (strain ATCC MYA-4609 / Af293 / CBS 101355 / FGSC A1100) OX=330879 GN=AFUA_1G05240 PE=4 SV=1 UPId=UP000002530 PPId=UP000002530	Q4WJP7 [1003-1014]		Q4WJP7	0	1424.7	135.3	146.3	113.3	110.4	79.6	79.1	56.7	96.2	109.8	53.9	84.4	131	67.2	30	194.1	112.7	2.57703e+06	3.28494e+06	3.1331e+06	3.10664e+06	2.32058e+06	1.88065e+06	1.24969e+06	2.11547e+06	1.96763e+06	1.06425e+06	2.03513e+06	3.29309e+06	1.06771e+06	373403	4.28697e+06	3240582	2	2	2	2	2	2	2	2	2	1	2	2	1	1	2	2		High	Low	n/a	Low	High	3	3		2	3	1	0.1008			0.1959	0	0		0.0037	0	1	1		2	1	475.57	475.578		712.854	475.57	0	16.76		4.21	-0.68	0	0.00796		0.003	-0.00032	51.5168	41.4515		159.232	51.5862	1.91e-05	0.0863		0.2407	4.872e-07	5.7e-05	0.8739		0.8642	8.935e-07	1.48	1.29	0.1	0	161.3	26	6.17	40.13	40.13		52.23	0.564	0.778	0.712	0.328507	0.482729	0.626274	0.814484	0.923365	0.966115	12.62	28.76	75.45	128.2	82.1	99.7	90	13.72	20.84	35.09	70	High	High	High	High	High	High	High	High	High	High	Peak Found	High	High	High	High	High
	APEPQPIVPDPPK		0.000924714	0.000186608	1	1	41	Q4WJP7	PHD finger and BAH domain protein (Snt2), putative OS=Neosartorya fumigata (strain ATCC MYA-4609 / Af293 / CBS 101355 / FGSC A1100) OX=330879 GN=AFUA_1G05240 PE=4 SV=1 UPId=UP000002530 PPId=UP000002530	Q4WJP7 [979-991]		Q4WJP7	0	1384.75																																																	No Quan Values	High	n/a	n/a	n/a	High	2				2	1				0.3358	0				0	1				1	692.877				692.878	0				1.17	0				0.00081	69.8053				70.053	3.554e-05				4.872e-07	0.000107				6.286e-07	1.34																															High	High	High	High	High	High	High	High	High	High	High	High	High	n/a	High	High
	EAQAAIEAAK		0.00101633	0.00024562	1	1	138	Q4WJP7	PHD finger and BAH domain protein (Snt2), putative OS=Neosartorya fumigata (strain ATCC MYA-4609 / Af293 / CBS 101355 / FGSC A1100) OX=330879 GN=AFUA_1G05240 PE=4 SV=1 UPId=UP000002530 PPId=UP000002530	Q4WJP7 [587-596]		Q4WJP7	0	1001.53													120.7	775.6	422.9	280.7													50006.3	251606															1	1				High	High	High	High	High	2	2	2	2	2	1	0.4773	1	0.5039	0.2261	0	0	0	0	0	1	1	1	1	1	501.267	501.267	501.267	501.267	501.267	-0.15	0.06	0.06	-0.12	-0.27	-7e-05	3e-05	3e-05	-6e-05	-0.00014	27.1032	27.4996	27.4996	27.6595	27.2625	4.751e-05	2.004e-05	1.299e-05	2.34e-05	4.872e-07	0.0001433	0.0001213	4.957e-05	0.0001056	1.244e-06	1.15	1.76	0.48	0	347.2	1	0.04	191.58	191.58	20	28.57			1000			1e-17			1.29237e-16			0				400				69.79	High	High	High	High	High	High	High	High	High	High	High	High	High	High	High	n/a
	YYEVVPTKK		0.0011834	0.000251606	1	1	125	Q4WJP7	PHD finger and BAH domain protein (Snt2), putative OS=Neosartorya fumigata (strain ATCC MYA-4609 / Af293 / CBS 101355 / FGSC A1100) OX=330879 GN=AFUA_1G05240 PE=4 SV=1 UPId=UP000002530 PPId=UP000002530	Q4WJP7 [358-366]		Q4WJP7	1	1126.61	116.7	167	54.6	67.4	114.3	167	48.2	24.4	75.4	65.5	69.7	39.7	206.9	188.9	64.3	130	1.43334e+06	2418534	973365	1.2225e+06	2.14945e+06	2561708	685465	346447	871960	834040		643448		1.51698e+06	916421	2411024	2	2	2	2	2	2	2	1	1	1		1		2	1	2		High	High	High	High	High	3	3	3	3	3	1	0.2143	1	0.6045	0.5	0	0	0	0	0	1	1	1	1	1	376.209	376.209	376.209	376.209	376.209	-0.66	-0.3	-0.65	-0.3	-1.08	-0.00025	-0.00011	-0.00024	-0.00011	-0.00041	35.8362	35.0937	35.8362	35.0937	36.4484	0.0001167	1.798e-05	1.299e-05	5.285e-05	5.208e-06	0.0003922	0.0001122	5.98e-05	0.0002991	4.243e-05	2.02	1.4	0.21	0	593.6	6	4.22	167.14	167.14	22	36.49	0.93	0.617	1.446	0.879958	0.309541	0.766235	0.99149	0.790455	0.993788	9.08	41.83	32.94	91.6	76.7	69.8	161.9	50.57	73.1	25.23	43.69	High	High	High	High	High	High	Peak Found	High	High	High	n/a	High	High	High	High	High
	VINVPANVK		0.00134504	0.000270199	1	1	764	Q4WJP7	PHD finger and BAH domain protein (Snt2), putative OS=Neosartorya fumigata (strain ATCC MYA-4609 / Af293 / CBS 101355 / FGSC A1100) OX=330879 GN=AFUA_1G05240 PE=4 SV=1 UPId=UP000002530 PPId=UP000002530	Q4WJP7 [367-375]		Q4WJP7	0	953.578	70.5	122.3	59.9	59	60.8	64.2	47.3	62.6	80.4	72.3	29.5	56.8	190.5	388.3	173.9	61.7	9.12633e+06	1.86542e+07	1.12486e+07	1.12728e+07	1.20479e+07	1.03657e+07	7.08813e+06	9.34483e+06	9.7899e+06	9.70742e+06	4.82468e+06	9.69335e+06	20569894	3.28432e+07	26087651	12047302	6	6	5	5	4	5	6	6	5	5	3	5	6	6	6	6		High	High	High	High	High	2	2	2	2	2	1	0.4717	1	0.6995	0.6887	0	0	0	0	0	1	1	1	1	1	477.293	477.292	477.292	477.293	477.292	0	-0.7	-0.32	0.52	-0.45	0	-0.00034	-0.00015	0.00025	-0.00022	50.9354	51.0216	51.129	50.71	51.6918	2.391e-05	1.341e-05	1.357e-05	2.575e-05	2.522e-05	8.244e-05	6.216e-05	9.151e-05	0.0001228	0.0001143	2.12	1.59	0.47	0	304.5	1	0.01	196.16	196.16	34	51.79	0.826	0.754	2.8	0.716456	0.450177	0.139604	0.974524	0.904838	0.544338	19.75	45.52	12.63	69.7	66.2	68.8	195.3	38.57	13.13	37.56	66.71	High	High	High	High	High	High	High	High	High	High	High	High	High	High	High	High
	DLKEPHLRPEEVK		0.00160275	0.000388804	1	1	63	Q4WJP7	PHD finger and BAH domain protein (Snt2), putative OS=Neosartorya fumigata (strain ATCC MYA-4609 / Af293 / CBS 101355 / FGSC A1100) OX=330879 GN=AFUA_1G05240 PE=4 SV=1 UPId=UP000002530 PPId=UP000002530	Q4WJP7 [719-731]		Q4WJP7	1	1589.86	66.4	86.5	99.5	35.9	163.1	131.9	95.2	134.9	101.6	166.8	96.5	106.1	22	58.3	87.4	148.1	1.60103e+06	2456134	3.48064e+06	1.27659e+06	6.01893e+06	3969654	2.65407e+06	3750295	2304249	4.16841e+06	2.94315e+06	3.37315e+06	442416		2.4413e+06	5391092	2	3	3	1	3	3	3	3	2	3	3	3	1		3	3		High	High	High	High	High	4	4	4	4	4	1	0.139	0.5	0.4207	0.0966	0	0	0	0	0	1	1	1	1	1	398.222	398.222	398.222	398.222	398.221	0.26	0.29	0.27	0.29	-0.63	0.0001	0.00012	0.00011	0.00012	-0.00025	39.5504	39.2446	39.5504	39.2446	39.8047	2.955e-05	0.0003703	0.0004523	5.285e-05	4.872e-07	9.419e-05	0.004268	0.004983	0.0002903	1.467e-05	1.76	1.87	0.14	0	896.1	2	3.13	119.86	119.86	2	40	1.935	1.718	0.769	0.339481	0.489248	0.634826	0.823712	0.925729	0.968947	57.43	41.37	70.79	78.9	138.8	108	74.3	38.44	21.24	27.96	67.53	Peak Found	High	Peak Found	High	High	High	High	High	High	High	High	High	Peak Found	n/a	High	High
	MYPVDRILSAPTQSPPVSQSR	1xOxidation [M1]	0.00205967	0.000439704	1	1	174	Q4WJP7	PHD finger and BAH domain protein (Snt2), putative OS=Neosartorya fumigata (strain ATCC MYA-4609 / Af293 / CBS 101355 / FGSC A1100) OX=330879 GN=AFUA_1G05240 PE=4 SV=1 UPId=UP000002530 PPId=UP000002530	Q4WJP7 [1621-1641]		Q4WJP7	1	2345.19	129.7	42.3	149	133.6	153.2	61.4	150.6	69.2	42.9	108	153	160.2	30.2	33.9	6.6	176.3	1.25718e+07	4.83169e+06	2.09544e+07	1.91232e+07	2.27301e+07	7.42844e+06	1.68919e+07	7.73196e+06	3.91008e+06	1.08486e+07	1.87546e+07	20479073	2.44249e+06		742823	2.5792e+07	6	5	5	5	6	4	6	4	5	5	6	6	4		1	6		n/a	High	High	High	High		3	3	3	3		0.016	1	0.3867	0.3287		0	0	0	0		1	1	1	1		782.403	782.402	782.403	782.403		1.56	0.14	0.55	0.55		0.00122	0.00011	0.00043	0.00043		108.474	108.469	108.881	108.881		0.0003238	1.727e-05	0.0004042	0.000407		0.003616	0.0001313	0.004178	0.002978	2.86	1.88	0.01	0	209.6	5	0.43	182.82	182.82	7	109.51	1.093	1.109	0.432	0.791108	0.840269	0.277932	0.986025	0.99645	0.767094	30.29	58	113.16	133.6	103.6	130.4	32.4	42.48	46.17	46.5	125.22	High	High	High	High	High	High	High	High	High	High	High	High	High	n/a	High	High
	HQAIVNPWPGRPVEYAKPIDIK		0.00204991	0.000439704	1	1	32	Q4WJP7	PHD finger and BAH domain protein (Snt2), putative OS=Neosartorya fumigata (strain ATCC MYA-4609 / Af293 / CBS 101355 / FGSC A1100) OX=330879 GN=AFUA_1G05240 PE=4 SV=1 UPId=UP000002530 PPId=UP000002530	Q4WJP7 [549-570]		Q4WJP7	0	2528.38																																																	No Quan Values	High	n/a	n/a	High	High	4			4	4	1			0.5134	0.3026	0			0	0	1			1	1	632.85			632.85	632.85	0			-0.34	-0.42	0			-0.00021	-0.00027	79.7332			80.2328	79.7332	3.707e-05			0.002292	3.963e-06	0.0001125			0.0251	3.611e-05	1.95							75.22	75.22																							n/a	High	n/a	n/a	High	High	n/a	n/a	High	High	n/a	High	n/a	High	n/a	High
	VEDALDYDDR		0.00333128	0.000541196	1	1	7	Q4WJP7	PHD finger and BAH domain protein (Snt2), putative OS=Neosartorya fumigata (strain ATCC MYA-4609 / Af293 / CBS 101355 / FGSC A1100) OX=330879 GN=AFUA_1G05240 PE=4 SV=1 UPId=UP000002530 PPId=UP000002530	Q4WJP7 [527-536]		Q4WJP7	0	1210.52	268.3	161.1	102.6	111.6	116.2	110.1	21.8	53.3	153.2	24.3	55.9	123.5	65.6	2.4	89.5	140.7	29467722	20852430	16357606	18102190	19530342	15095622	2767425	6.75798e+06	15837062	2.76342e+06	7.76087e+06	17898916	6014785	172350	11394912	23334748	1	1	1	1	1	1	1	1	1	1	1	1	1	1	1	1		High	High	n/a	Low	High	2	2		3	2	1	0.1286		0.0208	0.1802	0	0		0	0	1	1		1	1	605.765	607.274		404.181	605.764	0	2493.17		4.49	-0.62	0	1.50902		0.00181	-0.00038	55.9017	56.7952		46.3847	56.7865	5.27e-05	0.0002723		0.3813	1.168e-05	0.0001572	0.003085		0.9504	6.685e-05	1.11	0.7	0.13	0	150.8	5	35.5	30.74	30.74		57.44	0.455	0.558	0.462	0.0821892	0.124204	0.348543	0.371986	0.484902	0.834003	28.53	38.59	112.81	144.8	82.7	89.7	82.8	47.28	60.47	66.65	76.99	Peak Found	Peak Found	Peak Found	Peak Found	Peak Found	High	High	High	Peak Found	Peak Found	Peak Found	High	Peak Found	Peak Found	Peak Found	Peak Found
	FILVEIGK		0.00620419	0.00085396	1	1	199	Q4WJP7	PHD finger and BAH domain protein (Snt2), putative OS=Neosartorya fumigata (strain ATCC MYA-4609 / Af293 / CBS 101355 / FGSC A1100) OX=330879 GN=AFUA_1G05240 PE=4 SV=1 UPId=UP000002530 PPId=UP000002530	Q4WJP7 [384-391]		Q4WJP7	0	918.566	29.9	93.2	76.8	76.1	38.8	76.4	31.8	31.4	71.7	27.5	15	38.3	193	524.9	210	65.2	1.17302e+06	4.30682e+06	4.36915e+06	4.40472e+06	2.33103e+06	3.74169e+06	1.44193e+06	1.42225e+06	2.64374e+06	1.11698e+06	743295	1.97891e+06	6.31545e+06	1.34486e+07	9545651	3858513	3	3	3	3	2	3	3	2	3	2	2	2	3	3	3	3		High	High	High	High	High	2	2	2	2	2	1	0.1059	1	0.5998	0.634	0	0	0	0	0	1	1	1	1	1	459.787	459.786	459.786	459.786	459.787	0	-1.01	-0.25	-0.25	-0.05	0	-0.00047	-0.00012	-0.00012	-2e-05	93.6983	93.5361	94.2325	94.2325	94.1514	0.0001623	0.0001929	6.2e-05	0.0001936	3.576e-05	0.0006324	0.001731	0.0006718	0.001693	0.0001832	1.53	0.85	0.11	0	142.8	15	11.1	155.66	155.66	17	94.41	0.583	0.385	3.924	0.443069	0.0747618	0.0732107	0.900915	0.345147	0.363558	60.58	84.92	79.98	88.5	40.7	37.6	233.2	39.46	48.13	63.83	78.7	High	High	High	High	High	High	High	High	High	High	High	High	High	High	High	High
	AKEIAPQLGEEK		0.008289	0.00109501	1	1	16	Q4WJP7	PHD finger and BAH domain protein (Snt2), putative OS=Neosartorya fumigata (strain ATCC MYA-4609 / Af293 / CBS 101355 / FGSC A1100) OX=330879 GN=AFUA_1G05240 PE=4 SV=1 UPId=UP000002530 PPId=UP000002530	Q4WJP7 [673-684]		Q4WJP7	1	1312.71	92.9	117.5	39.8	84.5	47.3	90.1	88.5	42.9	104.1	103.8	100.4	85.7	172.6	224.5	147.2	58.2	1.86627e+06	2782445	1.16094e+06	2.50719e+06	1.45487e+06	2259817	2056992	995180	1967238	2.16149e+06	2.551e+06	2.27113e+06	2.89269e+06	2.94678e+06	3.42702e+06	1.76558e+06	1	1	1	1	1	1	1	1	1	1	1	1	1	1	1	1		High	n/a	n/a	High	High	3			3	3	1			1	0.4708	0			0	0	1			1	1	438.242			438.242	438.242	0			1.39	-0.04	0			0.00061	-2e-05	35.8414			35.3907	35.8414	0.0001086			0.009373	3.189e-06	0.0003481			0.1065	3.152e-05	2.4							101.76	101.76		36.28	0.625	1.066	1.883	0.496996	0.917668	0.56714	0.924311	0.999478	0.951082	33.86	16.53	48.05	85.5	62.4	98.4	153.7	38.75	38.05	8.82	46.14	Peak Found	High	Peak Found	Peak Found	High	High	Peak Found	Peak Found	Peak Found	Peak Found	Peak Found	Peak Found	Peak Found	High	Peak Found	High
	QADLTLPGTLR		0.00983639	0.00124243	1	1	77	Q4WJP7	PHD finger and BAH domain protein (Snt2), putative OS=Neosartorya fumigata (strain ATCC MYA-4609 / Af293 / CBS 101355 / FGSC A1100) OX=330879 GN=AFUA_1G05240 PE=4 SV=1 UPId=UP000002530 PPId=UP000002530	Q4WJP7 [1263-1273]		Q4WJP7	0	1184.66																																																	No Quan Values	High	Low	n/a	High	High	2	2		2	2	1			0.3495	0.1902	0	0.0233		0	0	1	2		1	1	592.835	593.345		592.836	592.835	0	860.38		0.61	0.23	0	0.50963		0.00036	0.00014	82.9537	76.4345		82.6509	82.4705	9.444e-05	0.3179		0.001177	8.148e-05	0.0003056	0.9865		0.01194	0.000587	1.63	0.84	0.01	0	277.4	1	28.8	68.66	68.66																							High	High	High	High	High	High	High	High	High	High	High	High	High	n/a	High	High
	LVFASMHSDTCPLTSLR	1xCarbamidomethyl [C11]; 1xOxidation [M6]	0.01045	0.00131876	1	1	41	Q4WJP7	PHD finger and BAH domain protein (Snt2), putative OS=Neosartorya fumigata (strain ATCC MYA-4609 / Af293 / CBS 101355 / FGSC A1100) OX=330879 GN=AFUA_1G05240 PE=4 SV=1 UPId=UP000002530 PPId=UP000002530	Q4WJP7 [305-321]		Q4WJP7	0	1950.94	185.3	33.5	203.1	158.8	124.3	42	38	81.4	180.4	143.9	192.3	54.5	60.9	9.1	39.1	53.5		325255				432141	361909					592181	418563	48745.2	373632			1				1	1					1	2	1	2			High	Low	n/a	High	High	3	3		3	3	1	0.0659		0.2426	0.487	0	0		0	0	1	1		1	1	650.985	651.654		650.984	650.984	0	1028.98		-1.51	-1.33	0	0.66916		-0.00098	-0.00086	81.8214	101.29		82.2998	81.8214	0.0001067	0.1152		0.00244	5.208e-06	0.000342	0.9304		0.02695	4.269e-05	2.3	1.82	0.07	0	693.4	2	0.68	74.31	74.31		82.49	0.587	0.96	0.298	0.339176	0.769232	0.147352	0.823459	0.99182	0.560322	50.12	58.6	16.21	157	53.5	147.5	41.9	52.79	56.47	43.68	56.39	n/a	High	High	n/a	High	High	High	High	High	High	High	High	Peak Found	Peak Found	High	High
	WLCDMCSNDR	2xCarbamidomethyl [C3; C6]	0.0108104	0.00135471	1	1	8	Q4WJP7	PHD finger and BAH domain protein (Snt2), putative OS=Neosartorya fumigata (strain ATCC MYA-4609 / Af293 / CBS 101355 / FGSC A1100) OX=330879 GN=AFUA_1G05240 PE=4 SV=1 UPId=UP000002530 PPId=UP000002530	Q4WJP7 [1036-1045]		Q4WJP7	0	1356.51																																																	No Quan Values	High	Low	n/a	n/a	Low	2	3			3	1	0.2361			1	0	0			0	1	1			1	678.76	453.846			452.839	0	2219.34			-7.26	0	1.00352			-0.00328	67.4301	37.3762			27.0368	9.971e-05	0.3289			0.217	0.0003232	0.9865			0.9446	0.3	0.72	0.23	0	173.7	1	108																									n/a	High	n/a	High	High	High	High	n/a	n/a	n/a	n/a	n/a	n/a	n/a	High	High
	HLSEIDDFNAYR		0.0115761	0.00137264	1	1	7	Q4WJP7	PHD finger and BAH domain protein (Snt2), putative OS=Neosartorya fumigata (strain ATCC MYA-4609 / Af293 / CBS 101355 / FGSC A1100) OX=330879 GN=AFUA_1G05240 PE=4 SV=1 UPId=UP000002530 PPId=UP000002530	Q4WJP7 [328-339]		Q4WJP7	0	1479.69																																																	No Quan Values	High	Low	n/a	Low	Medium	2	3		3	4	1	0.0253		1	0.1429	0	0		0	0	1	1		1	1	740.347	493.903		493.903	370.675	0	4.56		4.82	-4.82	0	0.00225		0.00238	-0.00178	71.8379	147.758		148.054	28.3166	0.0001046	0.1765		0.4015	0.03695	0.0003366	0.9738		0.9578	0.5147	0.84	0.79	0.03	0	174.4	28	32.9	16.77	16.77																							High	n/a	High	n/a	n/a	n/a	High	High	n/a	High	n/a	n/a	n/a	n/a	n/a	n/a
	YLGIHCR	1xCarbamidomethyl [C6]	0.0120662	0.0014355	1	1	12	Q4WJP7	PHD finger and BAH domain protein (Snt2), putative OS=Neosartorya fumigata (strain ATCC MYA-4609 / Af293 / CBS 101355 / FGSC A1100) OX=330879 GN=AFUA_1G05240 PE=4 SV=1 UPId=UP000002530 PPId=UP000002530	Q4WJP7 [520-526]		Q4WJP7	0	918.461																																																	No Quan Values	High	n/a	n/a	n/a	High	2				2	1				0.3955	0				0	1				1	459.734				459.735	0				0.89	0				0.00041	29.9375				30.1956	0.0001081				0.003256	0.0003457				0.03794	1.34																															High	n/a	High	n/a	High	High	High	High	n/a	n/a	n/a	n/a	n/a	n/a	n/a	n/a
	YYEVVPTK		0.0124065	0.00148584	1	1	58	Q4WJP7	PHD finger and BAH domain protein (Snt2), putative OS=Neosartorya fumigata (strain ATCC MYA-4609 / Af293 / CBS 101355 / FGSC A1100) OX=330879 GN=AFUA_1G05240 PE=4 SV=1 UPId=UP000002530 PPId=UP000002530	Q4WJP7 [358-365]		Q4WJP7	0	998.519	129.1	100.2	110.8	78.2	97.7	101.6	114.9	97.6	76.5	73.4	78.3	70.6	138.6	80.6	163.8	88.2	8.31028e+06	7.60029e+06	10347657	7.4317e+06	9.62562e+06			7250055	4.63093e+06	4.90124e+06			7446069	3.38939e+06	12222919		3	2	1	1	2			2	1	1			3	3	3			High	Low	n/a	Low	High	2	2		2	2	1	0.1148		0.1925	0.3826	0	0		0	0	1	1		1	1	499.763	499.768		499.761	499.763	0	9.86		-3.98	-0.05	0	0.00492		-0.00199	-2e-05	55.2065	156.737		30.0399	54.2254	0.0001089	0.2878		0.366	5.879e-05	0.0003519	0.9865		0.9496	0.0003788	1.15	0.61	0.12	0	82.3	11	18.6	52.48	52.48		55.67	1.026	0.72	1.1	0.974765	0.502223	0.810375	0.99954	0.9293	0.996276	16.93	16.39	21.81	107.9	102.1	76.8	113.3	20.33	7.95	4.54	34	High	High	High	High	High	High	High	High	High	Peak Found	High	High	High	High	High	High
	EMVQEAIK		0.0155785	0.0017827	1	1	71	Q4WJP7	PHD finger and BAH domain protein (Snt2), putative OS=Neosartorya fumigata (strain ATCC MYA-4609 / Af293 / CBS 101355 / FGSC A1100) OX=330879 GN=AFUA_1G05240 PE=4 SV=1 UPId=UP000002530 PPId=UP000002530	Q4WJP7 [1091-1098]		Q4WJP7	0	947.487																																																	No Quan Values	High	High	High	High	High	2	2	2	2	2	1	0.3025	1	0.4926	0.4382	0	0	0	0	0	1	1	1	1	1	474.246	474.247	474.247	474.247	474.247	-1.48	0.57	0.57	0.57	0.57	-0.0007	0.00027	0.00027	0.00027	0.00027	42.0731	42.0728	42.0728	42.0728	42.0728	0.000178	0.0002179	0.0001972	0.0001873	0.0001076	0.0007226	0.002158	0.001978	0.001605	0.0007973	1.78	1.62	0.31	0	612.9	2	0.44	150.47	150.47	16																						High	High	n/a	High	n/a	High	High	High	High	n/a	High	High	High	High	High	n/a
	YATNFLDK		0.0184571	0.00214568	1	1	55	Q4WJP7	PHD finger and BAH domain protein (Snt2), putative OS=Neosartorya fumigata (strain ATCC MYA-4609 / Af293 / CBS 101355 / FGSC A1100) OX=330879 GN=AFUA_1G05240 PE=4 SV=1 UPId=UP000002530 PPId=UP000002530	Q4WJP7 [685-692]		Q4WJP7	0	971.483																																																	No Quan Values	High	n/a	n/a	High	High	2			2	2	1			0.4599	0.1724	0			0	0	1			1	1	486.245			486.245	486.245	0			0.42	-0.16	0			0.0002	-8e-05	61.9878			61.4939	62.5545	0.0001306			0.001481	5.978e-05	0.0004513			0.0153	0.000387	0.87							92.68	92.68																							High	High	n/a	n/a	High	High	High	High	High	n/a	High	High	High	High	High	n/a
	IMEFLPSK		0.0197511	0.00226265	1	1	68	Q4WJP7	PHD finger and BAH domain protein (Snt2), putative OS=Neosartorya fumigata (strain ATCC MYA-4609 / Af293 / CBS 101355 / FGSC A1100) OX=330879 GN=AFUA_1G05240 PE=4 SV=1 UPId=UP000002530 PPId=UP000002530	Q4WJP7 [268-275]		Q4WJP7	0	964.517	7.7	170.8	297.1	386	154.1	146.6	15.1	6.7	34.2	14.6	15.1	9.9	51.7	113.3	75.3	101.7	148592	3.89085e+06	8.33589e+06	1.10184e+07	4.56059e+06	3.53941e+06	337612	150383	622689	292589		252745	834105	1431742	1.68759e+06	2.96862e+06	1	2	2	2	1	2	2	1	2	1		2	2	1	2	2		High	High	High	High	High	2	2	2	2	2	1	0.1951	1	0.4366	0.1009	0	0	0	0	0	1	1	1	1	1	482.762	482.759	482.759	482.763	482.762	-0.5	-7.34	-7.34	0.77	-1.06	-0.00024	-0.00354	-0.00354	0.00037	-0.00051	82.9444	81.964	81.964	59.544	82.6208	0.0001358	0.0002282	0.0027	0.001929	0.0001277	0.0004716	0.002372	0.02646	0.02056	0.001012	1.09	1.23	0.2	0	360.9	10	0.82	102.71	102.71	11	83.14	0.209	0.066	0.418	0.0113049	5.46305e-07	0.231373	0.0773889	6.85832e-06	0.708715	303.97	94.99	91.67	240.5	50.2	15.9	93.4	76.24	100	58.35	32.26	High	High	High	High	High	High	High	High	High	High	n/a	Peak Found	Peak Found	Peak Found	High	High
	DSFWYDK		0.0208317	0.00232763	1	1	102	Q4WJP7	PHD finger and BAH domain protein (Snt2), putative OS=Neosartorya fumigata (strain ATCC MYA-4609 / Af293 / CBS 101355 / FGSC A1100) OX=330879 GN=AFUA_1G05240 PE=4 SV=1 UPId=UP000002530 PPId=UP000002530	Q4WJP7 [343-349]		Q4WJP7	0	960.41									126.3	76	76	70.6	324.4	486.6	356.5	83.5									876746			687224	1.99676e+06	2.34589e+06	3048203										1			1	2	2	2			High	High	High	High	High	2	2	2	2	2	1	0.2262	1	0.5688	0.6984	0	0	0	0	0	1	1	1	1	1	480.709	480.708	480.709	480.708	480.708	0.64	-0.35	0.65	-0.35	-0.35	0.00031	-0.00017	0.00031	-0.00017	-0.00017	76.603	76.299	76.603	76.299	76.299	0.0001385	0.00046	0.0005766	0.0003593	5.906e-05	0.0004872	0.005201	0.006339	0.003706	0.0003813	1.26	0.85	0.24	0	261.4	1	10	132.6	132.6	8	77.17		1000	1000		1e-17	1e-17		1.38778e-16	1.29237e-16		0	0			73.1	326.9			30.01	53.78	High	High	n/a	High	n/a	n/a	n/a	n/a	High	High	High	High	High	High	High	High
	GSSMNGIGMSSASPPFLSQNLPQHALPK		0.0263262	0.00264361	1	1	1	Q4WJP7	PHD finger and BAH domain protein (Snt2), putative OS=Neosartorya fumigata (strain ATCC MYA-4609 / Af293 / CBS 101355 / FGSC A1100) OX=330879 GN=AFUA_1G05240 PE=4 SV=1 UPId=UP000002530 PPId=UP000002530	Q4WJP7 [1380-1407]		Q4WJP7	0	2853.4																																																	No Quan Values	High	n/a	n/a	n/a	n/a	3					1					0					1					951.806					0					0					101.266					0.0001516					0.0005679																																				n/a	n/a	n/a	n/a	n/a	High	n/a	n/a	n/a	n/a	n/a	n/a	n/a	n/a	n/a	n/a
	QIWGGYEGR		0.036526	0.00340235	1	1	38	Q4WJP7	PHD finger and BAH domain protein (Snt2), putative OS=Neosartorya fumigata (strain ATCC MYA-4609 / Af293 / CBS 101355 / FGSC A1100) OX=330879 GN=AFUA_1G05240 PE=4 SV=1 UPId=UP000002530 PPId=UP000002530	Q4WJP7 [774-782]		Q4WJP7	0	1065.51																																																	No Quan Values	High	Low	n/a	Low	High	2	2		2	2	1	0.0698		0.3318	0.4094	0	0		0	0	1	1		1	1	533.259	533.756		533.264	533.26	0	932.39		8.38	0.98	0	0.49674		0.00446	0.00052	62.6238	60.951		126.005	61.3733	0.0001746	0.0967		0.2781	7.944e-05	0.0007064	0.9001		0.8947	0.0005625	1.49	0.86	0.07	0	93.6	37	12.8	71.43	71.43																							High	High	n/a	n/a	High	n/a	High	High	High	High	High	High	High	High	High	n/a
	WWPIDGSR		0.036526	0.00340235	1	1	47	Q4WJP7	PHD finger and BAH domain protein (Snt2), putative OS=Neosartorya fumigata (strain ATCC MYA-4609 / Af293 / CBS 101355 / FGSC A1100) OX=330879 GN=AFUA_1G05240 PE=4 SV=1 UPId=UP000002530 PPId=UP000002530	Q4WJP7 [1364-1371]		Q4WJP7	0	1016.49	100.5	135.2	46.2	95.6	71.9	70.5	61	61.2	119.5	107.7	40.5	61.9	134.9	109.2	204.3	179.7	268777	426226	179329		294516	235484		188868	300605	298652	137158	218566		190932	633582		1	1	1		1	1		1	1	1	1	1		1	1			High	Medium	n/a	n/a	High	2	2			2	1	0.0412			0.3304	0	0			0	1	1			1	508.751	509.247			508.751	0	976.71			-0.1	0	0.49641			-5e-05	93.4527	92.815			93.4527	0.0001746	0.01812			0.000191	0.0007071	0.3026			0.00172	1.12	0.97	0.03	0	126.4	38	10.8				94.26	0.677	0.836	1.588	0.547258	0.612466	0.642441	0.940002	0.96625	0.970174	26.36	25.24	50.01	97.8	65.5	81.4	155.3	38.83	8.87	45.32	27.32	High	High	Peak Found	High	High	High	High	High	High	High	Peak Found	High	High	High	High	High
	LFEQGVAK		0.0368345	0.00343645	1	1	92	Q4WJP7	PHD finger and BAH domain protein (Snt2), putative OS=Neosartorya fumigata (strain ATCC MYA-4609 / Af293 / CBS 101355 / FGSC A1100) OX=330879 GN=AFUA_1G05240 PE=4 SV=1 UPId=UP000002530 PPId=UP000002530	Q4WJP7 [732-739]		Q4WJP7	0	891.493					145.4	287.1	186	93.9	175.6	220.2	185.8	306									1.90538e+06	3068804	1.84252e+06	927060		1.95439e+06											1	2	2	1		2								High	Low	High	High	High	2	2	2	2	2	1	0.0241	1	0.4094	0.0984	0	0	0	0	0	1	1	1	1	1	446.25	446.25	446.251	446.251	446.251	0	-1.84	1.84	0.36	0.36	0	-0.00082	0.00082	0.00016	0.00016	44.2092	161.244	43.7377	43.638	43.638	0.0001753	0.2516	0.001125	8.23e-05	7.873e-05	0.0007091	0.9865	0.01137	0.0006051	0.0005565	1.22	0.83	0.02	0	71.4	40	7.78	171.14	171.14	1	44.64	1000	1000		1e-17	1e-17		1.29097e-16	1.38778e-16		0	0			179.4	220.6			45.97	26.68		High	High	High	High	High	High	High	High	High	High	High	High	High	n/a	n/a	High
	TLPCAVCSR	2xCarbamidomethyl [C4; C7]	0.0414739	0.00371863	1	1	90	Q4WJP7	PHD finger and BAH domain protein (Snt2), putative OS=Neosartorya fumigata (strain ATCC MYA-4609 / Af293 / CBS 101355 / FGSC A1100) OX=330879 GN=AFUA_1G05240 PE=4 SV=1 UPId=UP000002530 PPId=UP000002530	Q4WJP7 [994-1002]		Q4WJP7	0	1063.5	147.8	130.5	60.4	96.4	73.4	69.1	133.7	89.8	131.7	104.8	54.2	99.6	94.6	75.3	147.5	91.3	957498	996243	567363	921766	727325	558883	1.00214e+06	671256	802726	703643	443754	850797	511215		1.10787e+06	892840	1	1	1	1	1	1	1	1	1	1	1	1	1		1	1		High	Low	n/a	n/a	High	2	2			2	1	0.2295			0.1509	0	0			0	1	1			1	532.255	532.251			532.255	0	-6.28			0.29	0	-0.00334			0.00015	41.2594	14.6855			40.6935	0.000185	0.4662			5.339e-05	0.0007724	1			0.0003391	1.06	0.61	0.23	0	26.3	6	3.73				41.49	0.702	0.894	0.779	0.516809	0.672793	0.623667	0.93014	0.979256	0.965545	55.04	8.72	42.03	115.5	83.6	105.2	95.7	35.59	32.27	32.99	30.73	High	High	High	High	High	High	High	High	High	High	High	High	High	High	High	High
	TAEVLFK		0.0488213	0.00412191	1	1	285	Q4WJP7	PHD finger and BAH domain protein (Snt2), putative OS=Neosartorya fumigata (strain ATCC MYA-4609 / Af293 / CBS 101355 / FGSC A1100) OX=330879 GN=AFUA_1G05240 PE=4 SV=1 UPId=UP000002530 PPId=UP000002530	Q4WJP7 [631-637]		Q4WJP7	0	807.461	87.5	94.2	102.2	79.8	106.2	103.1	91	97.1	96.6	89.2	92.5	92.2	103.3	173	110.2	81.7	6.02547e+06	7.64418e+06	1.02164e+07	8.10851e+06	1.11963e+07	8.86365e+06	7.24618e+06	7.71551e+06	6.25729e+06	6.36736e+06	8058048	8.37296e+06	5.93655e+06	7.78372e+06	8.79326e+06	8.4976e+06	6	6	7	6	6	6	7	7	6	6	6	7	4	3	6	6		High	High	High	High	High	2	2	2	2	2	1	0.1967	0.8571	0.7335	0.2597	0	0	0	0	0	1	1	1	1	1	404.234	404.234	404.234	404.234	404.234	-0.47	-0.16	-0.16	-0.02	-0.02	-0.00019	-7e-05	-7e-05	-1e-05	-1e-05	55.0842	55.2486	55.2486	55.2416	55.2416	0.0002289	0.0003357	0.0005058	0.0002523	0.0004135	0.001051	0.003774	0.005604	0.002276	0.003031	0.77	1.22	0.19	0	420.8	2	0.94	148.09	148.09	7	55.64	1.153	1.022	1.128	0.840433	0.972632	0.768801	0.988232	0.999975	0.993788	8.14	14.42	10.24	93.2	102.7	94.7	109.4	10.53	6.8	3.29	33.49	High	High	High	High	High	High	High	High	High	High	High	High	Peak Found	Peak Found	Peak Found	High
	FIDDYMER		0.0627626	0.00512054	1	1	24	Q4WJP7	PHD finger and BAH domain protein (Snt2), putative OS=Neosartorya fumigata (strain ATCC MYA-4609 / Af293 / CBS 101355 / FGSC A1100) OX=330879 GN=AFUA_1G05240 PE=4 SV=1 UPId=UP000002530 PPId=UP000002530	Q4WJP7 [665-672]		Q4WJP7	0	1088.47	114.8	81.8	69.1	81	150.9	59.8	62.5	109.5	77	102.5	64	68	65.6	230.6	122.4	140.6	651381			678823	1.31093e+06					603196	459217			855341	805213		1			1	1					1	1			2	1			High	Low	n/a	Medium	High	2	3		2	2	1			0.5598	0.5827	0	0.0294		0	0	1	2		1	1	544.74	363.5		544.74	544.74	0	13.06		0.98	1.28	0	0.00474		0.00053	0.00069	74.5239	23.025		74.7735	74.6593	0.0002279	0.2646		0.01969	0.0001042	0.001041	0.9865		0.2258	0.0007652	1.27	0.66	0.05	0	44.3	40	58.2	56.32	56.32		75.02	1.09	0.881	1.753	0.977838	0.702063	0.549152	0.999841	0.984121	0.944234	33.05	25.67	45.76	88.6	90	78.7	142.7	22.62	45.27	22.22	48.95	High	n/a	High	Peak Found	High	High	High	n/a	n/a	Peak Found	Peak Found	High	High	High	High	n/a
	VEDALDYDDRIYPR		0.0877922	0.00701554	1	1	5	Q4WJP7	PHD finger and BAH domain protein (Snt2), putative OS=Neosartorya fumigata (strain ATCC MYA-4609 / Af293 / CBS 101355 / FGSC A1100) OX=330879 GN=AFUA_1G05240 PE=4 SV=1 UPId=UP000002530 PPId=UP000002530	Q4WJP7 [527-540]		Q4WJP7	1	1739.82																																																	No Quan Values	High	Low	n/a	n/a	Low	3	3			3	1	0.2375			0.0588	0	0			0	1	1			1	580.613	580.956			580.612	0	591.92			-1.36	0	0.34328			-0.00079	78.3505	141.351			85.7485	0.0002711	0.1299			0.352	0.001358	0.9465			0.875	1.02	0.8	0.23	0	27.4	13	4.82																									n/a	n/a	n/a	n/a	n/a	High	n/a	n/a	n/a	High	n/a	n/a	n/a	n/a	n/a	High
	EPHLRPEEVK		0.128395	0.00987178	1	1	14	Q4WJP7	PHD finger and BAH domain protein (Snt2), putative OS=Neosartorya fumigata (strain ATCC MYA-4609 / Af293 / CBS 101355 / FGSC A1100) OX=330879 GN=AFUA_1G05240 PE=4 SV=1 UPId=UP000002530 PPId=UP000002530	Q4WJP7 [722-731]		Q4WJP7	0	1233.66																																																	No Quan Values	High	Low	n/a	Low	Low	3	2		2	3	1	0.0526		0.082	0.0247	0	0		0	0	1	1		1	1	411.891	618.331		617.333	411.892	0	1617.64		0.74	2.23	0	0.99781		0.00046	0.00092	25.3243	142.396		42.9184	87.9046	0.0003403	0.3656		0.05867	0.1707	0.001888	0.9876		0.5896	0.7837	0.81	1.14	0.05	0	121.7	36	5.95	104.4	104.4																							High	High	High	High	High	n/a	n/a	High	n/a	n/a	n/a	High	n/a	n/a	n/a	n/a
Q4WWQ5	COP9 signalosome complex subunit 2 OS=Neosartorya fumigata (strain ATCC MYA-4609 / Af293 / CBS 101355 / FGSC A1100) OX=330879 GN=AFUA_3G06700 PE=3 SV=1 UPId=UP000002530 PPId=UP000002530	42	3659	20	19	0	504	57.7	5.15		0	0	583.22	721.39	5196	76926.6	1701.23	0	132.189	2.51981e+07	2.23329e+07	6.32056e+07	5.79112e+07	9.06268e+07	6.7063e+07	6.33419e+07	5.05385e+07	2.17877e+07	3.85764e+07	6.92098e+07	6.26629e+07	2.5864e+07	2.55337e+07	3.31436e+07	7.4375e+07	10	10	12	11	11	11	13	12	11	11	11	11	7	7	9	12	High	High	High	High	High	High	High	High	High	High	High	High	High	High	High	High	protein metabolism;other metabolic processes;stress response	nucleus;other cell component		Pf01399	3512577	afm:AFUA_3G06700; Q4WWQ5
	Sequence	Modifications	Qvality PEP	Qvality q-value	# Protein Groups	# Proteins	# PSMs	Master Protein Accessions	Master Protein Descriptions	Positions in Master Proteins	Modifications in Master Proteins	Protein Accessions	# Missed Cleavages	Theo. MH+ [Da]	Abundances (Scaled): F1: Sample, 1, CEA17	Abundances (Scaled): F2: Sample, 2, CEA17	Abundances (Scaled): F3: Sample, 3, CEA17	Abundances (Scaled): F4: Sample, 4, CEA17	Abundances (Scaled): F5: Sample, 1, dclAB	Abundances (Scaled): F6: Sample, 2, dclAB	Abundances (Scaled): F7: Sample, 3, dclAB	Abundances (Scaled): F8: Sample, 4, dclAB	Abundances (Scaled): F9: Sample, 1, ppdAB	Abundances (Scaled): F10: Sample, 2, ppdAB	Abundances (Scaled): F11: Sample, 3, ppdAB	Abundances (Scaled): F12: Sample, 4, ppdAB	Abundances (Scaled): F13: Sample, 1, rrpAB	Abundances (Scaled): F14: Sample, 2, rrpAB	Abundances (Scaled): F15: Sample, 3, rrpAB	Abundances (Scaled): F16: Sample, 4, rrpAB	Abundance: F1: Sample, 1, CEA17	Abundance: F2: Sample, 2, CEA17	Abundance: F3: Sample, 3, CEA17	Abundance: F4: Sample, 4, CEA17	Abundance: F5: Sample, 1, dclAB	Abundance: F6: Sample, 2, dclAB	Abundance: F7: Sample, 3, dclAB	Abundance: F8: Sample, 4, dclAB	Abundance: F9: Sample, 1, ppdAB	Abundance: F10: Sample, 2, ppdAB	Abundance: F11: Sample, 3, ppdAB	Abundance: F12: Sample, 4, ppdAB	Abundance: F13: Sample, 1, rrpAB	Abundance: F14: Sample, 2, rrpAB	Abundance: F15: Sample, 3, rrpAB	Abundance: F16: Sample, 4, rrpAB	Abundances Count: F1: Sample, 1, CEA17	Abundances Count: F2: Sample, 2, CEA17	Abundances Count: F3: Sample, 3, CEA17	Abundances Count: F4: Sample, 4, CEA17	Abundances Count: F5: Sample, 1, dclAB	Abundances Count: F6: Sample, 2, dclAB	Abundances Count: F7: Sample, 3, dclAB	Abundances Count: F8: Sample, 4, dclAB	Abundances Count: F9: Sample, 1, ppdAB	Abundances Count: F10: Sample, 2, ppdAB	Abundances Count: F11: Sample, 3, ppdAB	Abundances Count: F12: Sample, 4, ppdAB	Abundances Count: F13: Sample, 1, rrpAB	Abundances Count: F14: Sample, 2, rrpAB	Abundances Count: F15: Sample, 3, rrpAB	Abundances Count: F16: Sample, 4, rrpAB	Quan Info	Confidence (by Search Engine): CHIMERYS Identification	Confidence (by Search Engine): Comet	Confidence (by Search Engine): Mascot	Confidence (by Search Engine): MS Amanda 2.0	Confidence (by Search Engine): Sequest HT	Charge (by Search Engine): CHIMERYS Identification	Charge (by Search Engine): Comet	Charge (by Search Engine): Mascot	Charge (by Search Engine): MS Amanda 2.0	Charge (by Search Engine): Sequest HT	DeltaScore (by Search Engine): CHIMERYS Identification	DeltaScore (by Search Engine): Comet	DeltaScore (by Search Engine): Mascot	DeltaScore (by Search Engine): MS Amanda 2.0	DeltaScore (by Search Engine): Sequest HT	DeltaCn (by Search Engine): CHIMERYS Identification	DeltaCn (by Search Engine): Comet	DeltaCn (by Search Engine): Mascot	DeltaCn (by Search Engine): MS Amanda 2.0	DeltaCn (by Search Engine): Sequest HT	Rank (by Search Engine): CHIMERYS Identification	Rank (by Search Engine): Comet	Rank (by Search Engine): Mascot	Rank (by Search Engine): MS Amanda 2.0	Rank (by Search Engine): Sequest HT	m/z [Da] (by Search Engine): CHIMERYS Identification	m/z [Da] (by Search Engine): Comet	m/z [Da] (by Search Engine): Mascot	m/z [Da] (by Search Engine): MS Amanda 2.0	m/z [Da] (by Search Engine): Sequest HT	DeltaM [ppm] (by Search Engine): CHIMERYS Identification	DeltaM [ppm] (by Search Engine): Comet	DeltaM [ppm] (by Search Engine): Mascot	DeltaM [ppm] (by Search Engine): MS Amanda 2.0	DeltaM [ppm] (by Search Engine): Sequest HT	Deltam/z [Da] (by Search Engine): CHIMERYS Identification	Deltam/z [Da] (by Search Engine): Comet	Deltam/z [Da] (by Search Engine): Mascot	Deltam/z [Da] (by Search Engine): MS Amanda 2.0	Deltam/z [Da] (by Search Engine): Sequest HT	RT [min] (by Search Engine): CHIMERYS Identification	RT [min] (by Search Engine): Comet	RT [min] (by Search Engine): Mascot	RT [min] (by Search Engine): MS Amanda 2.0	RT [min] (by Search Engine): Sequest HT	Percolator q-Value (by Search Engine): CHIMERYS Identification	Percolator q-Value (by Search Engine): Comet	Percolator q-Value (by Search Engine): Mascot	Percolator q-Value (by Search Engine): MS Amanda 2.0	Percolator q-Value (by Search Engine): Sequest HT	Percolator PEP (by Search Engine): CHIMERYS Identification	Percolator PEP (by Search Engine): Comet	Percolator PEP (by Search Engine): Mascot	Percolator PEP (by Search Engine): MS Amanda 2.0	Percolator PEP (by Search Engine): Sequest HT	XCorr (by Search Engine): Sequest HT	Comet XCorr (by Search Engine): Comet	Comet DeltaCn Score (by Search Engine): Comet	Comet DeltaCnStar Score (by Search Engine): Comet	Comet SpScore Score (by Search Engine): Comet	Comet SpRank Score (by Search Engine): Comet	Comet Expect Score (by Search Engine): Comet	Amanda Score (by Search Engine): MS Amanda 2.0	CharmeRT Combined Score (by Search Engine): MS Amanda 2.0	Ions Score (by Search Engine): Mascot	Top Apex RT [min]	Abundance Ratio: (dclAB) / (CEA17)	Abundance Ratio: (ppdAB) / (CEA17)	Abundance Ratio: (rrpAB) / (CEA17)	Abundance Ratio P-Value: (dclAB) / (CEA17)	Abundance Ratio P-Value: (ppdAB) / (CEA17)	Abundance Ratio P-Value: (rrpAB) / (CEA17)	Abundance Ratio Adj. P-Value: (dclAB) / (CEA17)	Abundance Ratio Adj. P-Value: (ppdAB) / (CEA17)	Abundance Ratio Adj. P-Value: (rrpAB) / (CEA17)	Abundance Ratio Variability [%]: (dclAB) / (CEA17)	Abundance Ratio Variability [%]: (ppdAB) / (CEA17)	Abundance Ratio Variability [%]: (rrpAB) / (CEA17)	Abundances (Grouped): CEA17	Abundances (Grouped): dclAB	Abundances (Grouped): ppdAB	Abundances (Grouped): rrpAB	Abundances (Grouped) CV [%]: CEA17	Abundances (Grouped) CV [%]: dclAB	Abundances (Grouped) CV [%]: ppdAB	Abundances (Grouped) CV [%]: rrpAB	Found in Sample: F1: Sample, 1, CEA17	Found in Sample: F2: Sample, 2, CEA17	Found in Sample: F3: Sample, 3, CEA17	Found in Sample: F4: Sample, 4, CEA17	Found in Sample: F5: Sample, 1, dclAB	Found in Sample: F6: Sample, 2, dclAB	Found in Sample: F7: Sample, 3, dclAB	Found in Sample: F8: Sample, 4, dclAB	Found in Sample: F9: Sample, 1, ppdAB	Found in Sample: F10: Sample, 2, ppdAB	Found in Sample: F11: Sample, 3, ppdAB	Found in Sample: F12: Sample, 4, ppdAB	Found in Sample: F13: Sample, 1, rrpAB	Found in Sample: F14: Sample, 2, rrpAB	Found in Sample: F15: Sample, 3, rrpAB	Found in Sample: F16: Sample, 4, rrpAB
	NPDVLADPFIAENIDEVSR		9.60789e-07	3.34147e-05	1	1	18	Q4WWQ5	COP9 signalosome complex subunit 2 OS=Neosartorya fumigata (strain ATCC MYA-4609 / Af293 / CBS 101355 / FGSC A1100) OX=330879 GN=AFUA_3G06700 PE=3 SV=1 UPId=UP000002530 PPId=UP000002530	Q4WWQ5 [338-356]		Q4WWQ5	0	2114.04	36.5	20.5	86.9	87.8	216.6	104.8	155.8	139.7	22.8	45.4	211.1	105.2	41.3	34.4	64.6	226.5	977074	645279	3.371e+06	3.46777e+06	8.86759e+06	3.49984e+06	4.82078e+06	4.31042e+06	574754	1.25969e+06	7.14079e+06	3.71211e+06		601843	2.00421e+06	9.14544e+06	3	2	3	3	4	3	5	5	3	2	5	4		1	2	3		High	n/a	n/a	n/a	High	3				3	1				0.2009	0				0	1				1	705.352				705.352	0				1.36	0				0.00096	112.027				112.561	1.102e-06				4.872e-07	1.288e-07				3.681e-06	2.34										112.24	3.03	1.63	1.379	0.122663	0.56187	0.774838	0.487598	0.950928	0.994944	86.31	63.12	50.41	69.4	181.8	85.2	63.7	59.73	30.29	87.52	98.97	Peak Found	Peak Found	Peak Found	Peak Found	High	High	High	High	Peak Found	Peak Found	High	High	n/a	Peak Found	Peak Found	High
	MHMSEENWEEAQSDFFESFR		1.05901e-09	3.34147e-05	1	1	204	Q4WWQ5	COP9 signalosome complex subunit 2 OS=Neosartorya fumigata (strain ATCC MYA-4609 / Af293 / CBS 101355 / FGSC A1100) OX=330879 GN=AFUA_3G06700 PE=3 SV=1 UPId=UP000002530 PPId=UP000002530	Q4WWQ5 [249-268]		Q4WWQ5	0	2536.02	99.9	82.5	67.8	79.1	48.9	112	76	224.7	164.2	196.9	303.4	144.5							660738		503313		590705	1.74214e+06		1.37201e+06	2.57864e+06	1.28131e+06							1		1		1	3		3	3	2						High	High	High	High	High	3	3	3	3	3	1	0.7064	1	0.9533	1	0	0	0	0	0	1	1	1	1	1	846.01	846.011	846.01	846.011	846.011	-1.31	0.05	-1.31	0.05	0.05	-0.00111	5e-05	-0.00111	5e-05	5e-05	108.302	108.541	108.302	108.541	108.541	1.102e-06	1.293e-06	2.047e-06	1.521e-06	4.872e-07	3.371e-08	6.685e-14	1.825e-10	6.474e-13	1.703e-16	4.98	4.53	0.71	0	1149.2	1	0	587.39	587.39	68	108.84	1.234	2.089	0.001	0.847828	0.309395	1e-17	0.988802	0.790343	1.29237e-16	52.18	26.4	0	91.6	104.6	203.9		16.18	66.99	34.99		High	n/a	High	High	High	High	High	High	n/a	High	High	High	n/a	n/a	n/a	High
	ISVPEVQDILSYLILDK		2.57524e-06	3.34147e-05	1	1	287	Q4WWQ5	COP9 signalosome complex subunit 2 OS=Neosartorya fumigata (strain ATCC MYA-4609 / Af293 / CBS 101355 / FGSC A1100) OX=330879 GN=AFUA_3G06700 PE=3 SV=1 UPId=UP000002530 PPId=UP000002530	Q4WWQ5 [384-400]		Q4WWQ5	0	1945.09	18.8	9.5	51.4	33.5	64.3	158.9	182	126.3	25.5	62.4	257.9	228.4	123.5	20	211.7	26.1	216608	129772	861221	571053	1135495		2.43083e+06	1682447	276750	746400	3766313	3478119	1.1893e+06	151007	2.83333e+06	454788	2	1	1	1	3		3	3	2	2	3	3	3	1	3	1		High	High	High	High	High	3	3	3	3	3	1	0.5974	1	0.7775	0.5902	0	0	0	0	0	1	1	1	1	1	649.034	649.035	649.034	649.035	649.035	-0.75	1.07	-0.74	1.07	1.07	-0.00049	0.00069	-0.00048	0.00069	0.00069	129.792	129.992	129.792	129.992	129.992	1.102e-06	1.293e-06	2.047e-06	1.521e-06	4.872e-07	1.74e-06	5.496e-08	2.183e-07	1.545e-07	2.88e-10	3.66	3.08	0.6	0	590.3	1	0	314.62	314.62	57	130.4	3.654	5.727	2.94	0.0608507	0.0105575	0.247741	0.299201	0.0750548	0.729624	7.02	24.59	84.22	29.3	165.3	139.2	66.2	64.63	38.47	81.26	95.39	High	High	High	High	High	High	High	High	High	High	High	High	High	High	High	High
	ISAMTDLVDAFQR		6.0275e-06	3.34147e-05	1	1	304	Q4WWQ5	COP9 signalosome complex subunit 2 OS=Neosartorya fumigata (strain ATCC MYA-4609 / Af293 / CBS 101355 / FGSC A1100) OX=330879 GN=AFUA_3G06700 PE=3 SV=1 UPId=UP000002530 PPId=UP000002530	Q4WWQ5 [313-325]		Q4WWQ5	0	1466.73	76.6	18.8	120.1	135.7	189.8	150.1	147.8	116.2	37	62.6	180.7	138.4	16.5	18.1	13.1	178.4	2.16455e+06	625871	4.92585e+06	5662091	8.21356e+06	5.29597e+06	4.83545e+06	3.78904e+06	985205	1.83553e+06	6.46045e+06	5.16253e+06		334569	430603	7.61482e+06	4	2	4	4	4	4	4	4	4	3	4	4		1	1	4		High	High	High	High	High	3	3	3	3	3	1	0.5485	1	0.7518	0.6961	0	0	0	0	0	1	1	1	1	1	489.582	489.581	489.581	489.581	489.581	0	-1.72	-1.1	-1.1	-1.1	0	-0.00084	-0.00054	-0.00054	-0.00054	108.045	107.757	107.472	107.472	107.472	5.655e-05	1.293e-06	2.047e-06	1.521e-06	4.872e-07	0.0001699	1.143e-06	4.746e-07	1.015e-07	1.239e-07	3.62	2.99	0.55	0	808.4	1	0	351.31	351.31	67	108.37	1.747	1.239	0.456	0.353195	0.765237	0.306061	0.835937	0.991093	0.793405	68.84	61.08	130.9	108	167.7	104.8	19.5	59.64	19.98	63.5	143.71	High	High	High	High	High	High	High	High	High	High	High	High	n/a	Peak Found	High	High
	DDIHAYEAVLSK		9.99062e-06	3.34147e-05	1	1	194	Q4WWQ5	COP9 signalosome complex subunit 2 OS=Neosartorya fumigata (strain ATCC MYA-4609 / Af293 / CBS 101355 / FGSC A1100) OX=330879 GN=AFUA_3G06700 PE=3 SV=1 UPId=UP000002530 PPId=UP000002530	Q4WWQ5 [326-337]		Q4WWQ5	0	1360.67	63.7	7.7	16.9	49.1	113.3	101.4	232.7	279.3	12.2	45.6	347.6	173.1	62.8	23.7	12.7	58.2	1.34378e+06	192798	517024	1.53196e+06	3.6606e+06	2.67419e+06	5685210	6.80397e+06	242166	998669	9.28358e+06	4.82117e+06	1.10635e+06	326766	309933	1.85499e+06	3	1	1	2	3	3	3	3	1	2	3	3	2	2	1	2		High	High	High	High	High	2	2	2	2	2	1	0.5438	1	1	0.7703	0	0	0	0	0	1	1	1	1	1	680.841	680.841	680.841	680.841	680.841	0.25	0.24	0.24	0.24	0.25	0.00017	0.00017	0.00017	0.00017	0.00017	79.4741	78.8025	78.8025	78.8025	79.4741	1.102e-06	1.293e-06	2.047e-06	1.521e-06	4.872e-07	1.536e-06	1.204e-07	7.53e-07	5.474e-07	9.91e-10	2.83	2.74	0.54	0	738.3	1	0	323.8	323.8	36	80.07	8.626	4.553	1.081	0.00137349	0.0316788	0.984138	0.0118769	0.183098	0.999995	82.76	92.71	29.74	36.3	204.8	112.1	46.8	76.84	48.46	105.13	63.35	High	Peak Found	High	High	High	High	High	High	Peak Found	High	High	High	Peak Found	Peak Found	Peak Found	High
	SDINPFDSQETKPYK		4.99808e-05	3.34147e-05	1	1	304	Q4WWQ5	COP9 signalosome complex subunit 2 OS=Neosartorya fumigata (strain ATCC MYA-4609 / Af293 / CBS 101355 / FGSC A1100) OX=330879 GN=AFUA_3G06700 PE=3 SV=1 UPId=UP000002530 PPId=UP000002530	Q4WWQ5 [294-308]		Q4WWQ5	0	1768.84	59	23.4	116.2	124.5	156.4	163.4	166.9	158.3	27	127.5	236.2	78.7	16.4	12.4	12.4	121.1	1.62844e+06	762020	4.65918e+06	5.07605e+06	6.61279e+06	5.6323e+06	5.33376e+06	5.04505e+06	700729	3.65111e+06	8.25228e+06	2867754	378502		397743	5.05053e+06	1	1	2	2	2	2	2	2	1	2	2	1	2		1	2		High	High	High	High	High	3	3	3	3	3	1	0.3515	1	0.6552	0.4201	0	0	0	0	0	1	1	1	1	1	590.284	590.285	590.285	590.285	590.286	0	1.2	1.2	1.2	2.94	0	0.00071	0.00071	0.00071	0.00173	68.7401	67.9181	67.9181	67.9181	68.0162	1.102e-06	1.293e-06	2.047e-06	1.521e-06	4.872e-07	4.593e-06	4.539e-07	5.683e-06	2.76e-06	5.985e-08	2.88	2.02	0.35	0	442.4	2	0.16	182.42	182.42	16	69.5	1.952	1.134	0.385	0.290074	0.931983	0.183174	0.775242	0.999679	0.632198	52.44	102.98	73.09	92.5	179.6	111.9	16	59.52	2.96	76.05	132.28	High	High	High	High	High	High	High	High	High	High	High	High	High	n/a	Peak Found	High
	SDDPAQLHGMR		7.94672e-05	3.34147e-05	1	1	301	Q4WWQ5	COP9 signalosome complex subunit 2 OS=Neosartorya fumigata (strain ATCC MYA-4609 / Af293 / CBS 101355 / FGSC A1100) OX=330879 GN=AFUA_3G06700 PE=3 SV=1 UPId=UP000002530 PPId=UP000002530	Q4WWQ5 [450-460]		Q4WWQ5	0	1226.56	98	17.2	58.2	59.4	27.3	73.2	323.9	174.8	96.6	15.6	220.9	267.6	19.9	26.5	19.2	101.6	1.88234e+06		1.62434e+06	1.6859e+06		1.75534e+06	7.2005e+06	3.87512e+06	1.74536e+06		5.37008e+06	6.78399e+06				2.94872e+06	1		3	2		2	5	3	2		4	4				3		High	High	High	High	High	2	2	2	2	3	1	0.4722	1	0.8281	0.6087	0	0	0	0	0	1	1	1	1	1	613.783	613.784	613.784	613.783	409.524	0.1	1.79	1.79	0.1	-1.44	6e-05	0.0011	0.0011	6e-05	-0.00059	33.0075	33.5227	33.5227	33.0075	33.476	1.102e-06	1.293e-06	9.624e-06	1.521e-06	4.872e-07	6.992e-06	1.057e-06	2.541e-05	5.363e-06	3.937e-07	1.84	2.52	0.47	0	874.8	1	0	286.69	286.69	36	34.29	3.533	1.933	0.711	0.053176	0.351426	0.602381	0.270829	0.832969	0.960741	57.43	110.85	129.5	69	132.7	171.3	27	56.63	87.72	76.7	95.72	High	High	High	High	High	High	High	High	High	High	High	High	n/a	n/a	n/a	High
	ALQDWSASLR		0.000315517	0.000101679	1	1	506	Q4WWQ5	COP9 signalosome complex subunit 2 OS=Neosartorya fumigata (strain ATCC MYA-4609 / Af293 / CBS 101355 / FGSC A1100) OX=330879 GN=AFUA_3G06700 PE=3 SV=1 UPId=UP000002530 PPId=UP000002530	Q4WWQ5 [426-435]		Q4WWQ5	0	1146.59	113.4	53.6	134	121.8	167.8	181.3	116.8	129.5	64.2	119.2	106	104	16.6	36.9	30.7	104.4	1.36312e+07	7.58891e+06	2.33758e+07	2.16071e+07	3.08649e+07	2.72051e+07	1.62392e+07	1.79593e+07	7.25414e+06	1.4855e+07	1.61094e+07	1.64828e+07	1.66159e+06		4.28332e+06	1.89433e+07	5	5	6	5	6	6	6	6	4	6	3	4	3		3	4		High	High	High	High	High	2	2	2	2	2	1	0.4455	0.907	0.5585	0.4777	0	0	0	0	0	1	1	1	1	1	573.799	573.799	573.799	573.799	573.799	-0.23	0.53	0.53	0.53	0.04	-0.00013	0.0003	0.0003	0.0003	2e-05	81.5509	82.7772	82.7772	82.7772	82.4862	1.394e-05	1.293e-06	7.731e-06	3.037e-06	4.872e-07	3.541e-05	9.753e-06	1.553e-05	1.998e-05	8.062e-06	2.24	2.11	0.45	0	637.3	1	0	230.66	230.66	43	82.94	1.254	0.822	0.397	0.587573	0.567631	0.230267	0.949979	0.952851	0.707275	35.92	36.45	94.03	116.5	146.1	104	33.4	33.83	20.57	24.16	82.94	High	High	High	High	High	High	High	High	High	High	High	High	High	High	High	High
	SINNMLDYIEK		0.000386213	0.000120986	1	1	58	Q4WWQ5	COP9 signalosome complex subunit 2 OS=Neosartorya fumigata (strain ATCC MYA-4609 / Af293 / CBS 101355 / FGSC A1100) OX=330879 GN=AFUA_3G06700 PE=3 SV=1 UPId=UP000002530 PPId=UP000002530	Q4WWQ5 [112-122]		Q4WWQ5	0	1339.66																																																	No Quan Values	High	Low	High	High	High	2	2	2	2	2	1		1	0.7492	0.6188	0	0.0183	0	0	0	1	2	1	1	1	670.333	671.34	670.333	670.333	670.333	1.82	1505.02	1.83	1.83	1.83	0.00122	1.00811	0.00122	0.00122	0.00122	98.3745	92.2812	98.3745	98.3745	98.3745	1.027e-05	0.3557	1.163e-05	6.937e-06	4.872e-07	2.949e-05	0.9865	4.028e-05	2.411e-05	3.947e-07	1.6	1.07	0.31	0	206.4	9	2.63	214.33	214.33	15																						High	High	High	High	High	High	High	High	n/a	n/a	n/a	n/a	n/a	n/a	n/a	n/a
	GGSMLQSAFGDEAPTAGLR		0.000429154	0.000120986	1	1	39	Q4WWQ5	COP9 signalosome complex subunit 2 OS=Neosartorya fumigata (strain ATCC MYA-4609 / Af293 / CBS 101355 / FGSC A1100) OX=330879 GN=AFUA_3G06700 PE=3 SV=1 UPId=UP000002530 PPId=UP000002530	Q4WWQ5 [461-479]		Q4WWQ5	0	1864.89																																																	No Quan Values	High	Low	n/a	Low	High	3	3		3	3	1	0.07				0	0		0.0384	0	1	1		2	2	622.3	622.627		622.303	622.301	0	526.64		4.28	1.1	0	0.32737		0.00266	0.00068	96.9904	118.313		71.8298	96.7095	1.189e-05	0.2057		0.2253	0.00151	3.237e-05	0.9807		0.8573	0.01426	1.23	1	0.08	0	276.6	1	24.2	81.31	81.31																							High	High	High	High	High	High	High	High	High	High	High	High	n/a	n/a	n/a	High
	SDDPAQLHGMR	1xOxidation [M10]	0.000671271	0.000155703	1	1	104	Q4WWQ5	COP9 signalosome complex subunit 2 OS=Neosartorya fumigata (strain ATCC MYA-4609 / Af293 / CBS 101355 / FGSC A1100) OX=330879 GN=AFUA_3G06700 PE=3 SV=1 UPId=UP000002530 PPId=UP000002530	Q4WWQ5 [450-460]		Q4WWQ5	0	1242.55	123.2	10.9	88.1	96.1	78.8	98.9	155.6	152.3	41.2	73.2	148.5	147.2	107.3	91.8	104.6	82.1	423036	44290.3	439177	486969	414000	423858	618144	603362	132936	260717	645062	666877				425842	4	1	4	4	2	4	5	4	2	3	4	4				2		High	High	High	High	High	3	3	3	3	3	1	0.2171	1	0.6877	0.6	0	0	0	0	0	1	1	1	1	1	414.856	414.856	414.856	414.856	414.856	-0.16	-0.82	-0.82	-0.62	-0.62	-7e-05	-0.00034	-0.00034	-0.00026	-0.00026	22.0428	21.9055	21.9055	22.2949	22.2949	2.351e-05	0.0002314	9.969e-05	2.093e-05	4.872e-07	8.166e-05	0.002421	0.001088	7.838e-05	3.127e-07	1.6	1.52	0.22	0	472.7	1	6.45	178.61	178.61	11	22.9	1.673	1.607	1.017	0.542073	0.654668	0.912599	0.938243	0.975998	0.999995	49.89	62.32	24.2	88.4	117.8	99.7	94.1	60.52	31.73	52.64	12.12	High	Peak Found	High	High	High	High	High	High	High	Peak Found	High	High	n/a	n/a	n/a	High
	SLWQATLIDGEGFK		0.000863772	0.000168957	1	1	98	Q4WWQ5	COP9 signalosome complex subunit 2 OS=Neosartorya fumigata (strain ATCC MYA-4609 / Af293 / CBS 101355 / FGSC A1100) OX=330879 GN=AFUA_3G06700 PE=3 SV=1 UPId=UP000002530 PPId=UP000002530	Q4WWQ5 [436-449]		Q4WWQ5	0	1564.8					219.2	174.9	336	171.7					172.9	197.8	163.5	164						438539	780698									497362						1	1									1		High	Low	n/a	n/a	High	3	3			3	1	0.189			0.2174	0	0			0	1	1			1	522.272	523.273			522.273	0	1920.09			1.81	0	1.00152			0.00094	107.393	66.5155			107.957	1.91e-05	0.3745			0.001119	5.807e-05	0.9903			0.008349	1.38	1.27	0.19	0	279.9	7	4.38				108.09	1000		1000	1e-17		1e-17	1.29097e-16		1.29237e-16	0		0		215		185		34.08		9.21	High	High	High	High	High	High	High	High	High	High	High	High	n/a	n/a	n/a	High
	FSLSFISK		0.00240391	0.000474686	1	1	601	Q4WWQ5	COP9 signalosome complex subunit 2 OS=Neosartorya fumigata (strain ATCC MYA-4609 / Af293 / CBS 101355 / FGSC A1100) OX=330879 GN=AFUA_3G06700 PE=3 SV=1 UPId=UP000002530 PPId=UP000002530	Q4WWQ5 [373-380]		Q4WWQ5	0	928.514	14.2	29.5	101	79.5	150.1	104.5	91.4	15.9	54	112.4	45.1	96.4	203.3	296.1	132.2	74.4	1.11765e+06	2.73204e+06	1.15336e+07	9.23944e+06	1.80757e+07	1.02724e+07	8.327e+06	1.44493e+06	3.99474e+06	9174029	4.49141e+06	1.00113e+07	13346443	1.52282e+07	1.20583e+07	8.84379e+06	2	5	6	6	7	7	7	4	6	7	5	6	6	6	6	5		High	High	High	High	High	2	2	2	2	2	1	0.5	0.8438	0.5273	0.2632	0	0	0	0	0	1	1	1	1	1	464.761	464.76	464.76	464.76	464.76	0	-1.48	-0.52	-0.31	-0.95	0	-0.00069	-0.00024	-0.00015	-0.00044	94.6854	95.0225	94.5531	94.2456	95.1121	8.498e-05	8.416e-05	1.92e-05	6.893e-05	3.158e-05	0.0002654	0.000619	0.0001655	0.0004817	0.0001666	0.95	2.06	0.5	0	826.8	1	0	197.66	197.66	32	95.45	1.793	2.146	3.627	0.286867	0.125399	0.0640009	0.771326	0.487839	0.330767	138.47	114.73	186.29	50.7	102.3	75.5	171.5	73.05	61.55	42.29	54.15	High	High	High	High	High	High	High	High	High	High	High	High	High	High	High	High
	ISVPEVQDILSYLILDKK		0.00500256	0.000726046	1	1	7	Q4WWQ5	COP9 signalosome complex subunit 2 OS=Neosartorya fumigata (strain ATCC MYA-4609 / Af293 / CBS 101355 / FGSC A1100) OX=330879 GN=AFUA_3G06700 PE=3 SV=1 UPId=UP000002530 PPId=UP000002530	Q4WWQ5 [384-401]		Q4WWQ5	1	2073.18																																																	No Quan Values	High	Medium	n/a	Low	High	3	3		3	3	1	0.2593		0.7078	0.148	0	0		0	0	1	1		1	1	691.733	691.736		691.735	691.736	0	4.25		3.41	4.85	0	0.00294		0.00236	0.00335	123.317	123.333		123.285	123.317	0.0001191	0.04066		0.08646	4.872e-07	0.0003997	0.6316		0.7022	1.515e-05	1.96	1.62	0.26	0	77.1	31	2.18	112.35	112.35																							n/a	n/a	n/a	n/a	n/a	High	High	n/a	n/a	n/a	n/a	n/a	High	n/a	n/a	High
	GTYLLELYALEIQMYAETK		0.00616637	0.000839703	1	1	1	Q4WWQ5	COP9 signalosome complex subunit 2 OS=Neosartorya fumigata (strain ATCC MYA-4609 / Af293 / CBS 101355 / FGSC A1100) OX=330879 GN=AFUA_3G06700 PE=3 SV=1 UPId=UP000002530 PPId=UP000002530	Q4WWQ5 [196-214]		Q4WWQ5	0	2249.14																																																	No Quan Values	High	n/a	n/a	n/a	Low	3				5	1				0.0781	0				0	1				1	750.385				450.635	0				1.15	0				0.00052	125.202				55.3324	7.59e-05				0.08562	0.0002298				0.6096	1.28																															n/a	n/a	n/a	n/a	n/a	n/a	n/a	n/a	n/a	n/a	n/a	High	n/a	n/a	n/a	n/a
	ELLTYVK		0.0134025	0.00162262	1	1	380	Q4WWQ5	COP9 signalosome complex subunit 2 OS=Neosartorya fumigata (strain ATCC MYA-4609 / Af293 / CBS 101355 / FGSC A1100) OX=330879 GN=AFUA_3G06700 PE=3 SV=1 UPId=UP000002530 PPId=UP000002530	Q4WWQ5 [95-101]		Q4WWQ5	0	865.503	170.3	196.2	163.7	178.2	122.6	75.2	14.4	6.8	5.6	4.5	0.7	3.1	10.2	88.2	92.3	467.9		3.88862e+06	3.99657e+06	4.42544e+06	3.15703e+06	1.58007e+06	279327	131602	88223.4	79342.7			142763	969827	1.8005e+06	1.18827e+07		3	3	3	3	3	2	1	1	1			1	3	3	4		High	High	High	High	High	2	2	2	2	2	1	0.2692	1	0.6075	0.4569	0	0	0	0	0	1	1	1	1	1	433.255	433.255	433.255	433.255	433.255	-0.48	-0.47	-0.47	-0.47	-0.47	-0.00021	-0.00021	-0.00021	-0.00021	-0.00021	66.1956	66.1956	66.1956	66.1956	66.1956	0.0002974	0.0001291	0.0001686	0.0001336	0.0002164	0.001562	0.001081	0.001694	0.00107	0.001306	1.97	1.31	0.27	0	632.7	1	0.3	157.34	157.34	13	66.76	0.183	0.02	0.504	0.0113882	2.16291e-11	0.370169	0.0778528	2.9347e-10	0.849832	136.17	40.79	68.8	231.4	43.7	5	119.9	7.93	99.82	60.58	124.9	High	High	High	High	High	High	High	High	High	High	High	High	High	High	High	High
	SLWQATLIDGEGFKSDDPAQLHGMR		0.0135935	0.00167437	1	1	1	Q4WWQ5	COP9 signalosome complex subunit 2 OS=Neosartorya fumigata (strain ATCC MYA-4609 / Af293 / CBS 101355 / FGSC A1100) OX=330879 GN=AFUA_3G06700 PE=3 SV=1 UPId=UP000002530 PPId=UP000002530	Q4WWQ5 [436-460]		Q4WWQ5	1	2772.34																																																	No Quan Values	High	n/a	n/a	n/a	Low	4				4	1				0.1548	0				0	1				1	693.841				693.835	0				-8.7	0				-0.00603	99.1697				93.0058	0.0001138				0.4973	0.0003714				0.9973	1.68																															n/a	n/a	n/a	n/a	High	n/a	n/a	n/a	n/a	n/a	n/a	n/a	n/a	n/a	n/a	n/a
	ISAMTDLVDAFQRDDIHAYEAVLSK		0.0148098	0.00171219	1	1	1	Q4WWQ5	COP9 signalosome complex subunit 2 OS=Neosartorya fumigata (strain ATCC MYA-4609 / Af293 / CBS 101355 / FGSC A1100) OX=330879 GN=AFUA_3G06700 PE=3 SV=1 UPId=UP000002530 PPId=UP000002530	Q4WWQ5 [313-337]		Q4WWQ5	1	2808.39																																																	No Quan Values	High	n/a	n/a	n/a	Low	4				4	1				0.0216	0				0	1				1	702.852				702.852	0				0.01	0				1e-05	114.231				118.15	0.0001164				0.07448	0.0003917				0.7259	1.85																															n/a	n/a	n/a	n/a	n/a	n/a	n/a	n/a	n/a	n/a	n/a	n/a	n/a	n/a	n/a	High
	FIAPYTR		0.024134	0.00257266	1	1	238	Q4WWQ5	COP9 signalosome complex subunit 2 OS=Neosartorya fumigata (strain ATCC MYA-4609 / Af293 / CBS 101355 / FGSC A1100) OX=330879 GN=AFUA_3G06700 PE=3 SV=1 UPId=UP000002530 PPId=UP000002530	Q4WWQ5 [366-372]		Q4WWQ5	0	867.472	32.6	87.2	89.6	50.5	107	119.1	96.2	49	110.5	75.2	72.5	100.6	172.9	217.6	139.7	79.8	1.81343e+06	5.72332e+06	7.24102e+06	4.15748e+06	9121793	8.28543e+06	6.20035e+06	3.15113e+06	5.79273e+06	4.34384e+06	5111758	7.39491e+06	8.03904e+06	7921415	9025610	6.7127e+06	2	3	3	2	3	3	3	2	3	3	3	3	3	3	3	3		High	High	High	High	High	2	2	2	2	2	1		1	0.3547	0.2317	0	0.0111	0	0	0	1	2	1	1	1	434.24	434.24	434.24	434.24	434.24	0	-0.64	1.24	-0.26	0.06	0	-0.00028	0.00054	-0.00011	2e-05	57.2554	56.7721	57.1223	57.0617	57.2659	0.0001463	0.001602	0.0008731	0.001307	0.0001748	0.0005365	0.01788	0.009198	0.01337	0.001553	0.82	0.89	0.08	0	137.9	34	10.5	126.2	126.2	7	57.74	1.211	1.31	1.985	0.672105	0.761613	0.338791	0.96853	0.991026	0.825552	24.25	66.8	34.92	64.7	98.9	84.8	151.6	43.15	33.03	20.93	38.04	High	High	High	High	High	High	High	High	High	High	High	High	High	High	High	High
	YLVLTTMLMK		0.0374603	0.00350542	1	1	13	Q4WWQ5	COP9 signalosome complex subunit 2 OS=Neosartorya fumigata (strain ATCC MYA-4609 / Af293 / CBS 101355 / FGSC A1100) OX=330879 GN=AFUA_3G06700 PE=3 SV=1 UPId=UP000002530 PPId=UP000002530	Q4WWQ5 [284-293]		Q4WWQ5	0	1212.67																																																	No Quan Values	High	Low	n/a	High	High	2	2		2	2	1	0.055		0.2766	0.4211	0	0		0	0	1	1		1	1	606.84	607.852		606.841	606.84	0	1668.26		2.11	0.32	0	1.01153		0.00128	0.00019	106.519	99.2319		106.875	106.613	0.0001777	0.5062		0.006998	0.00331	0.0007179	1		0.08107	0.03879	0.95	1.09	0.06	0	303.6	1	7.56	87.94	87.94																							n/a	n/a	n/a	n/a	High	High	n/a	n/a	n/a	High	n/a	High	n/a	n/a	n/a	High
Q4WK58	Vanillin dehydrogenase, putative OS=Neosartorya fumigata (strain ATCC MYA-4609 / Af293 / CBS 101355 / FGSC A1100) OX=330879 GN=AFUA_1G03620 PE=4 SV=1 UPId=UP000002530 PPId=UP000002530	48	3653	16	16	0	483	51.1	6.25		0	0	665.54	590.38	1899	64538.6	1170.28	0	115.653	9.04242e+07	9.88755e+07	1.44961e+08	1.52579e+08	1.95587e+08	1.46241e+08	1.43368e+08	1.40947e+08	8.96902e+07	9.52574e+07	1.62125e+08	1.38451e+08	5.11574e+07	1.77651e+07	7.45228e+07	1.9344e+08	8	9	10	10	10	10	9	10	9	9	11	10	8	7	8	9	High	High	High	High	High	High	High	High	High	High	High	High	High	High	High	High	other metabolic processes		other molecular function	Pf00171	3507986	afm:AFUA_1G03620; Q4WK58
	Sequence	Modifications	Qvality PEP	Qvality q-value	# Protein Groups	# Proteins	# PSMs	Master Protein Accessions	Master Protein Descriptions	Positions in Master Proteins	Modifications in Master Proteins	Protein Accessions	# Missed Cleavages	Theo. MH+ [Da]	Abundances (Scaled): F1: Sample, 1, CEA17	Abundances (Scaled): F2: Sample, 2, CEA17	Abundances (Scaled): F3: Sample, 3, CEA17	Abundances (Scaled): F4: Sample, 4, CEA17	Abundances (Scaled): F5: Sample, 1, dclAB	Abundances (Scaled): F6: Sample, 2, dclAB	Abundances (Scaled): F7: Sample, 3, dclAB	Abundances (Scaled): F8: Sample, 4, dclAB	Abundances (Scaled): F9: Sample, 1, ppdAB	Abundances (Scaled): F10: Sample, 2, ppdAB	Abundances (Scaled): F11: Sample, 3, ppdAB	Abundances (Scaled): F12: Sample, 4, ppdAB	Abundances (Scaled): F13: Sample, 1, rrpAB	Abundances (Scaled): F14: Sample, 2, rrpAB	Abundances (Scaled): F15: Sample, 3, rrpAB	Abundances (Scaled): F16: Sample, 4, rrpAB	Abundance: F1: Sample, 1, CEA17	Abundance: F2: Sample, 2, CEA17	Abundance: F3: Sample, 3, CEA17	Abundance: F4: Sample, 4, CEA17	Abundance: F5: Sample, 1, dclAB	Abundance: F6: Sample, 2, dclAB	Abundance: F7: Sample, 3, dclAB	Abundance: F8: Sample, 4, dclAB	Abundance: F9: Sample, 1, ppdAB	Abundance: F10: Sample, 2, ppdAB	Abundance: F11: Sample, 3, ppdAB	Abundance: F12: Sample, 4, ppdAB	Abundance: F13: Sample, 1, rrpAB	Abundance: F14: Sample, 2, rrpAB	Abundance: F15: Sample, 3, rrpAB	Abundance: F16: Sample, 4, rrpAB	Abundances Count: F1: Sample, 1, CEA17	Abundances Count: F2: Sample, 2, CEA17	Abundances Count: F3: Sample, 3, CEA17	Abundances Count: F4: Sample, 4, CEA17	Abundances Count: F5: Sample, 1, dclAB	Abundances Count: F6: Sample, 2, dclAB	Abundances Count: F7: Sample, 3, dclAB	Abundances Count: F8: Sample, 4, dclAB	Abundances Count: F9: Sample, 1, ppdAB	Abundances Count: F10: Sample, 2, ppdAB	Abundances Count: F11: Sample, 3, ppdAB	Abundances Count: F12: Sample, 4, ppdAB	Abundances Count: F13: Sample, 1, rrpAB	Abundances Count: F14: Sample, 2, rrpAB	Abundances Count: F15: Sample, 3, rrpAB	Abundances Count: F16: Sample, 4, rrpAB	Quan Info	Confidence (by Search Engine): CHIMERYS Identification	Confidence (by Search Engine): Comet	Confidence (by Search Engine): Mascot	Confidence (by Search Engine): MS Amanda 2.0	Confidence (by Search Engine): Sequest HT	Charge (by Search Engine): CHIMERYS Identification	Charge (by Search Engine): Comet	Charge (by Search Engine): Mascot	Charge (by Search Engine): MS Amanda 2.0	Charge (by Search Engine): Sequest HT	DeltaScore (by Search Engine): CHIMERYS Identification	DeltaScore (by Search Engine): Comet	DeltaScore (by Search Engine): Mascot	DeltaScore (by Search Engine): MS Amanda 2.0	DeltaScore (by Search Engine): Sequest HT	DeltaCn (by Search Engine): CHIMERYS Identification	DeltaCn (by Search Engine): Comet	DeltaCn (by Search Engine): Mascot	DeltaCn (by Search Engine): MS Amanda 2.0	DeltaCn (by Search Engine): Sequest HT	Rank (by Search Engine): CHIMERYS Identification	Rank (by Search Engine): Comet	Rank (by Search Engine): Mascot	Rank (by Search Engine): MS Amanda 2.0	Rank (by Search Engine): Sequest HT	m/z [Da] (by Search Engine): CHIMERYS Identification	m/z [Da] (by Search Engine): Comet	m/z [Da] (by Search Engine): Mascot	m/z [Da] (by Search Engine): MS Amanda 2.0	m/z [Da] (by Search Engine): Sequest HT	DeltaM [ppm] (by Search Engine): CHIMERYS Identification	DeltaM [ppm] (by Search Engine): Comet	DeltaM [ppm] (by Search Engine): Mascot	DeltaM [ppm] (by Search Engine): MS Amanda 2.0	DeltaM [ppm] (by Search Engine): Sequest HT	Deltam/z [Da] (by Search Engine): CHIMERYS Identification	Deltam/z [Da] (by Search Engine): Comet	Deltam/z [Da] (by Search Engine): Mascot	Deltam/z [Da] (by Search Engine): MS Amanda 2.0	Deltam/z [Da] (by Search Engine): Sequest HT	RT [min] (by Search Engine): CHIMERYS Identification	RT [min] (by Search Engine): Comet	RT [min] (by Search Engine): Mascot	RT [min] (by Search Engine): MS Amanda 2.0	RT [min] (by Search Engine): Sequest HT	Percolator q-Value (by Search Engine): CHIMERYS Identification	Percolator q-Value (by Search Engine): Comet	Percolator q-Value (by Search Engine): Mascot	Percolator q-Value (by Search Engine): MS Amanda 2.0	Percolator q-Value (by Search Engine): Sequest HT	Percolator PEP (by Search Engine): CHIMERYS Identification	Percolator PEP (by Search Engine): Comet	Percolator PEP (by Search Engine): Mascot	Percolator PEP (by Search Engine): MS Amanda 2.0	Percolator PEP (by Search Engine): Sequest HT	XCorr (by Search Engine): Sequest HT	Comet XCorr (by Search Engine): Comet	Comet DeltaCn Score (by Search Engine): Comet	Comet DeltaCnStar Score (by Search Engine): Comet	Comet SpScore Score (by Search Engine): Comet	Comet SpRank Score (by Search Engine): Comet	Comet Expect Score (by Search Engine): Comet	Amanda Score (by Search Engine): MS Amanda 2.0	CharmeRT Combined Score (by Search Engine): MS Amanda 2.0	Ions Score (by Search Engine): Mascot	Top Apex RT [min]	Abundance Ratio: (dclAB) / (CEA17)	Abundance Ratio: (ppdAB) / (CEA17)	Abundance Ratio: (rrpAB) / (CEA17)	Abundance Ratio P-Value: (dclAB) / (CEA17)	Abundance Ratio P-Value: (ppdAB) / (CEA17)	Abundance Ratio P-Value: (rrpAB) / (CEA17)	Abundance Ratio Adj. P-Value: (dclAB) / (CEA17)	Abundance Ratio Adj. P-Value: (ppdAB) / (CEA17)	Abundance Ratio Adj. P-Value: (rrpAB) / (CEA17)	Abundance Ratio Variability [%]: (dclAB) / (CEA17)	Abundance Ratio Variability [%]: (ppdAB) / (CEA17)	Abundance Ratio Variability [%]: (rrpAB) / (CEA17)	Abundances (Grouped): CEA17	Abundances (Grouped): dclAB	Abundances (Grouped): ppdAB	Abundances (Grouped): rrpAB	Abundances (Grouped) CV [%]: CEA17	Abundances (Grouped) CV [%]: dclAB	Abundances (Grouped) CV [%]: ppdAB	Abundances (Grouped) CV [%]: rrpAB	Found in Sample: F1: Sample, 1, CEA17	Found in Sample: F2: Sample, 2, CEA17	Found in Sample: F3: Sample, 3, CEA17	Found in Sample: F4: Sample, 4, CEA17	Found in Sample: F5: Sample, 1, dclAB	Found in Sample: F6: Sample, 2, dclAB	Found in Sample: F7: Sample, 3, dclAB	Found in Sample: F8: Sample, 4, dclAB	Found in Sample: F9: Sample, 1, ppdAB	Found in Sample: F10: Sample, 2, ppdAB	Found in Sample: F11: Sample, 3, ppdAB	Found in Sample: F12: Sample, 4, ppdAB	Found in Sample: F13: Sample, 1, rrpAB	Found in Sample: F14: Sample, 2, rrpAB	Found in Sample: F15: Sample, 3, rrpAB	Found in Sample: F16: Sample, 4, rrpAB
	GASVLFGDANATESSDHSLRPVIVDNVTK		8.74943e-09	3.34147e-05	1	1	257	Q4WK58	Vanillin dehydrogenase, putative OS=Neosartorya fumigata (strain ATCC MYA-4609 / Af293 / CBS 101355 / FGSC A1100) OX=330879 GN=AFUA_1G03620 PE=4 SV=1 UPId=UP000002530 PPId=UP000002530	Q4WK58 [349-377]		Q4WK58	0	2999.51	214	85.3	110	41.5	33.2	46.3	150.2	175.3	189.9	154.9	279.3	120.2					2.62839e+06		1.96196e+06	753402	625057	709914	2.13455e+06	2.48478e+06		1.97285e+06	4340238	1.94783e+06					3		3	1	1	2	3	3		2	3	2						High	High	High	High	High	4	4	4	4	4	1	0.5717	1	1	0.7959	0	0	0	0	0	1	1	1	1	1	750.632	750.632	750.632	750.632	750.632	-0.51	-0.09	-0.18	-0.18	-0.18	-0.00038	-7e-05	-0.00013	-0.00013	-0.00013	91.5538	91.6014	91.3812	91.3812	91.3812	1.102e-06	1.293e-06	2.047e-06	1.521e-06	4.872e-07	1.38e-08	3.143e-12	1.199e-09	1.213e-10	4.346e-16	4.41	4.81	0.57	0	1507.9	1	0	303.32	303.32	24	92.25	0.861	2.147	0.001	0.802864	0.345369	1e-17	0.986495	0.827995	1.29237e-16	102.42	39.28	0	110.2	94.8	195		64.96	71.05	36.74		High	High	High	High	High	High	High	High	High	High	High	High	High	n/a	High	High
	IPSIEGSVPSVTQDGECAMVFK	1xCarbamidomethyl [C17]	4.9755e-06	3.34147e-05	1	1	133	Q4WK58	Vanillin dehydrogenase, putative OS=Neosartorya fumigata (strain ATCC MYA-4609 / Af293 / CBS 101355 / FGSC A1100) OX=330879 GN=AFUA_1G03620 PE=4 SV=1 UPId=UP000002530 PPId=UP000002530	Q4WK58 [123-144]		Q4WK58	0	2351.13																																																	No Quan Values	High	High	High	High	High	3	3	3	3	3	1	0.5188	1	0.7825	0.6921	0	0	0	0	0	1	1	1	1	1	784.381	784.381	784.381	784.381	784.381	0.6	1.6	1.6	1.6	0.6	0.00047	0.00125	0.00125	0.00125	0.00047	104.751	105.096	105.096	105.096	104.751	1.102e-06	1.293e-06	2.047e-06	1.521e-06	4.872e-07	5.7e-07	3.072e-08	1.039e-06	1.721e-07	1.394e-10	3.93	3.2	0.52	0	562.5	1	0.01	292.98	292.98	17																						High	High	High	High	High	n/a	High	High	n/a	High	High	High	High	n/a	High	n/a
	YTKPVLLELGGK		3.37501e-06	3.34147e-05	1	1	766	Q4WK58	Vanillin dehydrogenase, putative OS=Neosartorya fumigata (strain ATCC MYA-4609 / Af293 / CBS 101355 / FGSC A1100) OX=330879 GN=AFUA_1G03620 PE=4 SV=1 UPId=UP000002530 PPId=UP000002530	Q4WK58 [251-262]		Q4WK58	0	1317.78	87.8	75.7	131.8	120.7	148	102.8	106.4	101.4	98.1	101.3	121.4	117.6	50.7	21.6	50.8	164.1	35985426	3.65501e+07	7.83815e+07	7.30461e+07	9.2807e+07	5.25825e+07	5.04299e+07	4.79261e+07	37806034	43026620	62915405	63593062	17334247	5.77332e+06	2.41558e+07	1.0155e+08	4	6	4	4	5	5	6	5	4	4	4	4	3	3	5	5		High	High	High	High	High	3	3	3	3	2	1	0.5448	1	0.8039	0.6992	0	0	0	0	0	1	1	1	1	1	439.93	439.93	439.93	439.93	659.392	-0.89	-0.8	-0.8	-0.8	-0.09	-0.00039	-0.00035	-0.00035	-0.00035	-6e-05	72.4561	72.9579	72.9579	72.9579	73.4458	1.102e-06	1.293e-06	2.047e-06	1.521e-06	4.872e-07	3.09e-06	2.502e-08	2.798e-07	8.845e-08	5.728e-08	2.66	2.9	0.54	0	1191.7	1	0	335.28	335.28	52	102.29	1.068	1.043	0.472	0.727377	0.834642	0.4249	0.975998	0.996035	0.88706	38.24	13.91	64.95	112.1	113.8	118.8	55.3	25.53	19.48	10.61	87.83	High	High	High	High	High	High	High	High	High	High	High	High	High	High	High	High
	TADAAEVTTALIAHPAVR		6.15701e-07	3.34147e-05	1	1	131	Q4WK58	Vanillin dehydrogenase, putative OS=Neosartorya fumigata (strain ATCC MYA-4609 / Af293 / CBS 101355 / FGSC A1100) OX=330879 GN=AFUA_1G03620 PE=4 SV=1 UPId=UP000002530 PPId=UP000002530	Q4WK58 [213-230]		Q4WK58	0	1806.97					136.4	33.8	301.2	229.8	204.8	124.4	267.7	45.6	39.8	82.4	80.5	53.5					5.84932e+06	1.18169e+06	9.76594e+06	7429384			9.48792e+06	1.68521e+06				2.26358e+06					2	1	3	3			3	1				1		High	High	High	High	High	3	3	3	3	3	1	0.2356	1	0.7746	0.6439	0	0	0	0	0	1	1	1	1	1	602.995	602.995	602.995	602.995	602.995	0.33	0.33	0.33	0.33	0.33	0.0002	0.0002	0.0002	0.0002	0.0002	86.0776	86.0776	86.0776	86.0776	86.0776	1.102e-06	1.293e-06	2.047e-06	1.521e-06	4.872e-07	1.913e-07	6.01e-10	5.67e-07	2.127e-09	5.184e-12	2.64	1.91	0.24	0	957.7	1	0.17	349.91	349.91	17	86.92	1000	1000	1000	1e-17	1e-17	1e-17	1.29097e-16	1.38778e-16	1.29237e-16	0	0	0		176	158.7	65.3		66.18	60.1	32.61	n/a	n/a	n/a	High	High	High	High	High	n/a	High	High	High	n/a	n/a	n/a	High
	AAPAPVLVTSAAVK		0.000123417	9.03871e-05	1	1	173	Q4WK58	Vanillin dehydrogenase, putative OS=Neosartorya fumigata (strain ATCC MYA-4609 / Af293 / CBS 101355 / FGSC A1100) OX=330879 GN=AFUA_1G03620 PE=4 SV=1 UPId=UP000002530 PPId=UP000002530	Q4WK58 [323-336]		Q4WK58	0	1294.77	61.6	98.9	102	129.1	165.1	163.7	182.4	150.9	69.8	20.4	104.9	114.4	69.1	36.8	13.1	117.7	3.28299e+06	6.2057e+06	7.883e+06	1.01573e+07	13461352	1.089e+07	1.12454e+07	9.27473e+06	3.50045e+06	1124254	7.06995e+06	8.0406e+06			809771	9.46735e+06	3	3	3	3	3	3	3	3	3	1	3	3			1	3		High	High	High	High	High	2	2	2	2	2	1	0.6193	1	0.8828	0.765	0	0	0	0	0	1	1	1	1	1	647.89	647.891	647.89	647.891	647.89	0.32	0.89	-0.23	0.89	-0.28	0.0002	0.00058	-0.00015	0.00058	-0.00018	74.8068	74.7816	74.841	74.7816	75.1188	1.874e-06	1.293e-06	9.624e-06	1.521e-06	4.872e-07	1.275e-05	1.223e-06	2.312e-05	5.88e-06	3.295e-07	2.17	1.76	0.62	0	420.8	2	0	229.17	229.17	43	76	1.721	0.955	0.582	0.326599	0.831107	0.490153	0.812432	0.995367	0.923344	26.73	17.43	77.57	100.2	164.1	85.4	50.3	28.33	7.82	55.02	76.51	High	High	High	High	High	High	High	High	High	High	High	High	n/a	n/a	Peak Found	High
	AAFCCALGSFMHSGQICMSTER	3xCarbamidomethyl [C4; C5; C17]	0.000150165	9.03871e-05	1	1	12	Q4WK58	Vanillin dehydrogenase, putative OS=Neosartorya fumigata (strain ATCC MYA-4609 / Af293 / CBS 101355 / FGSC A1100) OX=330879 GN=AFUA_1G03620 PE=4 SV=1 UPId=UP000002530 PPId=UP000002530	Q4WK58 [276-297]		Q4WK58	0	2521.05																																																	No Quan Values	High	Low	n/a	n/a	Low	3	3			3	1	0.0079			0.0556	0	0			0	1	1			1	841.023	841.372			841.026	0	414.58			3.64	0	0.34839			0.00306	99.4408	102.207			118.016	1.874e-06	0.3925			0.1385	1.251e-05	0.9995			0.8693	0.18	1.26	0	0	69.4	63	21.8																									n/a	n/a	n/a	n/a	High	High	High	n/a	n/a	High	High	High	n/a	n/a	n/a	n/a
	AVALPLAAGNTAILK		0.000148305	9.03871e-05	1	1	99	Q4WK58	Vanillin dehydrogenase, putative OS=Neosartorya fumigata (strain ATCC MYA-4609 / Af293 / CBS 101355 / FGSC A1100) OX=330879 GN=AFUA_1G03620 PE=4 SV=1 UPId=UP000002530 PPId=UP000002530	Q4WK58 [166-180]		Q4WK58	0	1422.87																																																	No Quan Values	High	High	High	High	High	3	2	2	2	2	1	0.4882	1	0.4121	0.589	0	0	0	0	0	1	1	1	1	1	474.961	711.937	711.937	711.937	711.937	0	-0.32	-0.32	-0.32	-0.32	0	-0.00023	-0.00023	-0.00023	-0.00023	99.0989	99.3006	99.3006	99.3006	99.3006	1.874e-06	9.375e-06	1.727e-05	1.918e-05	4.872e-07	1.234e-05	5.448e-05	0.0001312	7.108e-05	4.704e-07	1.63	1.7	0.49	0	480.6	1	0.05	205.49	205.49	32																						High	High	High	High	High	High	High	High	High	High	High	High	High	n/a	High	High
	TCLLGAGFLK	1xCarbamidomethyl [C2]	0.000711623	0.000168957	1	1	636	Q4WK58	Vanillin dehydrogenase, putative OS=Neosartorya fumigata (strain ATCC MYA-4609 / Af293 / CBS 101355 / FGSC A1100) OX=330879 GN=AFUA_1G03620 PE=4 SV=1 UPId=UP000002530 PPId=UP000002530	Q4WK58 [108-117]		Q4WK58	0	1079.59	101.1	116.9	97.5	101.9	93	95.1	97.5	103.8	147.4	105	120.1	82	91.5	26.9	110.3	109.9	9620823	1.31135e+07	13468553	1.43214e+07	13551428	1.13007e+07	1.07386e+07	1.13925e+07	1.3196e+07	1.03633e+07	1.44586e+07	1.02958e+07	7.26736e+06	1.67241e+06	1.21733e+07	1.57997e+07	6	5	4	4	4	5	6	6	6	5	6	5	4	3	4	4		High	High	High	High	High	2	2	2	2	2	1	0.4554	1	0.7454	0.5243	0	0	0	0	0	1	1	1	1	1	540.299	540.298	540.299	540.299	540.299	-0.49	-2.15	-0.04	-0.04	-0.48	-0.00026	-0.00116	-2e-05	-2e-05	-0.00026	94.0482	94.2281	94.4506	94.4506	94	1.91e-05	8.284e-06	1.064e-05	1.918e-05	4.872e-07	5.7e-05	5.419e-05	3.31e-05	7.077e-05	4.007e-06	1.85	2.02	0.46	0	954.2	1	0.01	239.12	239.12	30	94.79	0.959	1.052	0.988	0.928909	0.981574	0.883592	0.994753	0.999975	0.999995	7.44	30.1	16.18	98.9	93.9	109.5	97.8	8.24	4.78	24.13	46.66	High	High	High	High	High	High	High	High	High	High	High	High	High	High	High	High
	ASAIVLDDANLEK		0.00119908	0.000251606	1	1	35	Q4WK58	Vanillin dehydrogenase, putative OS=Neosartorya fumigata (strain ATCC MYA-4609 / Af293 / CBS 101355 / FGSC A1100) OX=330879 GN=AFUA_1G03620 PE=4 SV=1 UPId=UP000002530 PPId=UP000002530	Q4WK58 [263-275]		Q4WK58	0	1358.72	74.4	201.7	137.4	202.4	120.6	140.1	52.2	50.6	63.2	52.2	27.4	34.9	137.6	95.5	94.2	115.8	1.38812e+06	4435909	3.72128e+06	5.57664e+06	3.44655e+06	3.26371e+06	1.1264e+06	1.08867e+06	1.10948e+06	1.01061e+06	645887		2142994	1164901	2.03765e+06	3263238	2	2	2	2	2	2	1	1	2	1	1		2	2	2	2		High	High	High	High	High	2	2	2	2	2	1	0.1138	1	0.1112	0.2372	0	0	0	0	0	1	1	1	1	1	679.863	679.863	679.863	679.863	679.863	1.96	1.96	1.65	1.24	1.65	0.00133	0.00133	0.00112	0.00084	0.00112	78.8102	78.8102	78.7901	78.9253	78.7901	2.301e-05	4.847e-06	7.648e-05	4.274e-05	4.872e-07	7.527e-05	4.148e-05	0.0008731	0.0002182	1.464e-05	2.53	1.67	0.11	0	312.2	4	0.7	195.02	195.02	2	79.32	0.513	0.227	0.626	0.260737	0.00359621	0.595208	0.739611	0.0295972	0.958602	76.78	33.75	30.93	169.1	80.6	43.4	106.9	39.74	50.95	36.62	18.46	Peak Found	High	High	High	High	High	High	Peak Found	High	Peak Found	Peak Found	n/a	Peak Found	Peak Found	High	Peak Found
	VNFTGSTQVGSIIAATAGK		0.00136311	0.000288955	1	1	6	Q4WK58	Vanillin dehydrogenase, putative OS=Neosartorya fumigata (strain ATCC MYA-4609 / Af293 / CBS 101355 / FGSC A1100) OX=330879 GN=AFUA_1G03620 PE=4 SV=1 UPId=UP000002530 PPId=UP000002530	Q4WK58 [232-250]		Q4WK58	0	1821.97																																																	No Quan Values	High	n/a	n/a	n/a	Medium	3				3	1				0.0793	0				0	1				1	607.995				607.995	0				-0.77	0				-0.00047	99.8116				87.2211	2.472e-05				0.02941	8.312e-05				0.2711	1.64																															n/a	n/a	n/a	n/a	n/a	n/a	High	High	High	n/a	High	High	n/a	n/a	n/a	n/a
	QLLAENAEK		0.00171655	0.000401769	1	1	102	Q4WK58	Vanillin dehydrogenase, putative OS=Neosartorya fumigata (strain ATCC MYA-4609 / Af293 / CBS 101355 / FGSC A1100) OX=330879 GN=AFUA_1G03620 PE=4 SV=1 UPId=UP000002530 PPId=UP000002530	Q4WK58 [310-318]		Q4WK58	0	1015.54	14.1	175.1	20.9	18.5	164.4	165.4	124.7	110.7	264.7	108.2	93.9	90.9	71.6	50.5	100.2	26.2		1.80263e+06	264624	238804		1.80468e+06		1.11551e+06	2.17625e+06		1.03813e+06	1.04837e+06	522306	288357		345883		2	1	1		2		1	1		1	1	2	1		1		High	High	High	High	High	2	2	2	2	2	1	0.2391	1	1	0.6058	0	0	0	0	0	1	1	1	1	1	508.275	508.275	508.274	508.275	508.275	0	-0.05	-0.3	-0.05	-0.05	0	-2e-05	-0.00015	-2e-05	-2e-05	33.4978	33.9336	34.1473	33.9336	33.9336	6.557e-05	2.266e-05	1.357e-05	2.971e-05	1.929e-05	0.0001963	0.0001274	0.0001	0.0001383	9.253e-05	2.08	1.38	0.24	0	1050.6	1	0.1	168.64	168.64	19	35.06	5.976	4.703	2.607	0.018665	0.0455795	0.317655	0.118242	0.240585	0.805609	62.43	67.71	128.26	24.3	176.9	124.5	74.3	137.73	19.73	60.14	50.57	High	High	High	High	High	High	n/a	High	High	n/a	High	High	High	High	High	High
	TLVADALSK		0.00307893	0.000530982	1	1	789	Q4WK58	Vanillin dehydrogenase, putative OS=Neosartorya fumigata (strain ATCC MYA-4609 / Af293 / CBS 101355 / FGSC A1100) OX=330879 GN=AFUA_1G03620 PE=4 SV=1 UPId=UP000002530 PPId=UP000002530	Q4WK58 [340-348]		Q4WK58	0	917.53	99.8	103.8	95.6	105.2	78.1	122.5	106.4	122.6	97.2	116.3	101	104.9	69.5	38.7	109.8	128.7	1.32545e+07	1.62529e+07	1.84401e+07	2.06283e+07	15880426	2.03164e+07	1.63549e+07	18789511	1.21539e+07	1.60251e+07	1.69698e+07	1.83915e+07	7.70011e+06	3.35828e+06	1.69048e+07	2.5824e+07	6	6	6	6	5	6	6	6	6	6	6	6	6	6	6	6		High	High	High	High	High	2	2	2	2	2	1	0.291	1	0.5777	0.2667	0	0	0	0	0	1	1	1	1	1	459.269	459.269	459.269	459.269	459.269	0	0.03	0.03	0.03	-0.27	0	2e-05	1e-05	2e-05	-0.00013	62.4461	62.9034	62.5615	62.9034	62.1647	4.968e-05	3.04e-05	3.072e-05	4.274e-05	1.806e-05	0.000149	0.0002004	0.0003163	0.0002194	8.69e-05	1.35	1.34	0.29	0	435.1	1	0.13	143.52	143.52	22	63.19	1.139	1.026	0.894	0.643812	0.992533	0.947038	0.96254	0.999975	0.999995	4.42	5.87	41.05	100.2	112.4	101.4	86	4.25	19.52	7.87	46.65	High	High	High	High	High	High	High	High	High	High	High	High	High	High	High	High
	YQMEETGAGR		0.00314383	0.000541196	1	1	16	Q4WK58	Vanillin dehydrogenase, putative OS=Neosartorya fumigata (strain ATCC MYA-4609 / Af293 / CBS 101355 / FGSC A1100) OX=330879 GN=AFUA_1G03620 PE=4 SV=1 UPId=UP000002530 PPId=UP000002530	Q4WK58 [93-102]		Q4WK58	0	1141.49																																																	No Quan Values	High	High	High	High	High	2	2	2	2	2	1	0.2832	1	0.3079	0.5945	0	0	0	0	0	1	1	1	1	1	571.251	571.251	571.251	571.251	571.251	0	0.34	0.34	0.34	0.66	0	0.00019	0.00019	0.00019	0.00038	30.5698	30.6444	30.6444	30.6444	30.5698	5.022e-05	0.0003306	0.0003257	0.0004141	1.806e-05	0.0001511	0.003723	0.003382	0.004277	8.72e-05	2.17	1.13	0.28	0	157.9	1	3.36	115.99	115.99	9																						High	n/a	n/a	n/a	n/a	High	High	High	High	n/a	n/a	n/a	n/a	n/a	n/a	n/a
	FGGGTAAFDEWLQTK		0.00402841	0.000605054	1	1	51	Q4WK58	Vanillin dehydrogenase, putative OS=Neosartorya fumigata (strain ATCC MYA-4609 / Af293 / CBS 101355 / FGSC A1100) OX=330879 GN=AFUA_1G03620 PE=4 SV=1 UPId=UP000002530 PPId=UP000002530	Q4WK58 [463-477]		Q4WK58	0	1627.78	92.3	20.7	74.1	90.3	81.1	51.7	80.9	69	161.3	115.4	131.5	187.1	95.3	134.8	149.2	65.3		38937.7	171932	213134	198457	103300			242696	191377	265967	394779	127178		276645	157712		1	2	2	2	1			2	1	2	2	2		2	1		High	High	High	High	High	3	3	3	3	3	1	0.4301	1	0.642	0.4783	0	0	0	0	0	1	1	1	1	1	543.263	543.263	543.262	543.263	543.263	-1.2	-1.19	-1.54	0.01	0.01	-0.00065	-0.00065	-0.00084	0	0	104.117	104.117	104.109	104.141	104.141	6.798e-05	0.0001638	4.59e-05	2.4e-05	4.872e-07	0.0002032	0.001423	0.0004755	0.0001186	1.067e-05	1.38	1.93	0.43	0	294.5	1	0.1	133.56	133.56	19	104.63	0.979	1.918	1.442	0.815504	0.499282	0.745401	0.987246	0.928995	0.991033	29.36	12.56	66.33	78.7	71.9	140.2	109.1	48.25	19.57	21.39	34.29	n/a	Peak Found	High	High	High	High	n/a	n/a	Peak Found	High	High	High	Peak Found	n/a	High	Peak Found
	AAFPAWSR		0.00566507	0.000833878	1	1	214	Q4WK58	Vanillin dehydrogenase, putative OS=Neosartorya fumigata (strain ATCC MYA-4609 / Af293 / CBS 101355 / FGSC A1100) OX=330879 GN=AFUA_1G03620 PE=4 SV=1 UPId=UP000002530 PPId=UP000002530	Q4WK58 [59-66]		Q4WK58	0	905.463	131.6	109.6	83.4	91.8	47.5	85	68.6	83.2	197.4	177.4	95.7	125	125.1	5.4	94.6	78.7	6.38405e+06	6.26959e+06	5.87736e+06	6.57569e+06	3.52786e+06		3.85108e+06	4.65891e+06	9.0125e+06	8.92714e+06	5.87533e+06	8005675	5.06704e+06	170761	5.32158e+06		3	3	2	2	1		2	3	3	3	3	3	3	1	2			High	High	High	High	High	2	2	2	2	2	1	0.3585	1	0.3369	0.575	0	0	0	0	0	1	1	1	1	1	453.234	453.235	453.235	453.235	453.235	-2.94	-1.01	-0.46	-0.46	-0.38	-0.00133	-0.00046	-0.00021	-0.00021	-0.00017	70.4674	69.7847	69.7501	69.7501	69.6338	7.369e-05	0.0002035	0.0001047	0.0003415	0.0001519	0.000219	0.00189	0.001118	0.003428	0.00083	2	1.06	0.35	0	327.4	3	0.77	132.06	132.06	24	71.12	0.798	1.43	0.903	0.660859	0.477521	0.859351	0.966255	0.920748	0.999995	11.04	13.41	19	97.6	73.5	144.9	84	20.48	24.43	31.41	66.94	High	High	High	High	High	High	High	High	High	High	High	High	High	Peak Found	High	High
	AADIMFAR		0.00964137	0.00121831	1	1	233	Q4WK58	Vanillin dehydrogenase, putative OS=Neosartorya fumigata (strain ATCC MYA-4609 / Af293 / CBS 101355 / FGSC A1100) OX=330879 GN=AFUA_1G03620 PE=4 SV=1 UPId=UP000002530 PPId=UP000002530	Q4WK58 [79-86]		Q4WK58	0	894.45	91.4	61.6	52.1	72.9	154.4	180.5	166.6	163	57	62.2	157.8	97	67.4	41.7	56.6	117.7	1.78799e+07	1.42062e+07	1.47906e+07	2.10684e+07	4.62398e+07	4.40879e+07	3.77212e+07	36786959	10492827	1.26162e+07	39058136	2.50483e+07	1.09961e+07	5.33702e+06	12843112	34768552	4	4	3	3	4	4	4	3	3	3	3	4	3	3	3	3		High	High	High	High	High	2	2	2	2	2	1	0.4351	1	0.6143	0.5721	0	0	0	0	0	1	1	1	1	1	447.729	447.728	447.729	447.729	447.729	0	-0.79	-0.03	-0.03	-0.31	0	-0.00036	-1e-05	-1e-05	-0.00014	66.0159	66.0377	65.6233	65.6233	65.0673	9.305e-05	0.0009565	0.0006652	0.0005457	5.77e-05	0.0003013	0.01019	0.007247	0.005714	0.0002333	2.01	1.31	0.44	0	456.3	7	0.27	170.06	170.06	23	65.94	2.558	1.159	0.895	0.0100129	0.752992	0.965738	0.0696698	0.990679	0.999995	29.3	45.22	39.72	72.2	177.5	83.7	66.5	24.31	6.54	49.63	46.5	High	High	High	High	High	High	High	High	High	High	High	High	High	High	High	High
Q4WDG0	NADH-ubiquinone oxidoreductase B14 subunit, putative OS=Neosartorya fumigata (strain ATCC MYA-4609 / Af293 / CBS 101355 / FGSC A1100) OX=330879 GN=AFUA_6G04620 PE=3 SV=1 UPId=UP000002530 PPId=UP000002530	61	3653	6	6	0	82	9.8	8.5	Met-loss [N-Term]	0	0	738.58	533.18	5245	76969.8	2862.11	0	51.707	2.20401e+08	2.29079e+08	3.17623e+08	3.28978e+08	3.40586e+08	2.27275e+08	2.80569e+08	2.34248e+08	1.91962e+08	2.26759e+08	272053030	3.04176e+08	2.08369e+08	3.34757e+08	3.86194e+08	3.58331e+08	6	6	6	6	6	6	6	4	6	6	6	6	6	6	6	6	High	High	High	High	High	High	High	High	High	High	High	High	High	High	High	High	stress response	other membranes;mitochondrion	other molecular function		3505216	afm:AFUA_6G04620; Q4WDG0
	Sequence	Modifications	Qvality PEP	Qvality q-value	# Protein Groups	# Proteins	# PSMs	Master Protein Accessions	Master Protein Descriptions	Positions in Master Proteins	Modifications in Master Proteins	Protein Accessions	# Missed Cleavages	Theo. MH+ [Da]	Abundances (Scaled): F1: Sample, 1, CEA17	Abundances (Scaled): F2: Sample, 2, CEA17	Abundances (Scaled): F3: Sample, 3, CEA17	Abundances (Scaled): F4: Sample, 4, CEA17	Abundances (Scaled): F5: Sample, 1, dclAB	Abundances (Scaled): F6: Sample, 2, dclAB	Abundances (Scaled): F7: Sample, 3, dclAB	Abundances (Scaled): F8: Sample, 4, dclAB	Abundances (Scaled): F9: Sample, 1, ppdAB	Abundances (Scaled): F10: Sample, 2, ppdAB	Abundances (Scaled): F11: Sample, 3, ppdAB	Abundances (Scaled): F12: Sample, 4, ppdAB	Abundances (Scaled): F13: Sample, 1, rrpAB	Abundances (Scaled): F14: Sample, 2, rrpAB	Abundances (Scaled): F15: Sample, 3, rrpAB	Abundances (Scaled): F16: Sample, 4, rrpAB	Abundance: F1: Sample, 1, CEA17	Abundance: F2: Sample, 2, CEA17	Abundance: F3: Sample, 3, CEA17	Abundance: F4: Sample, 4, CEA17	Abundance: F5: Sample, 1, dclAB	Abundance: F6: Sample, 2, dclAB	Abundance: F7: Sample, 3, dclAB	Abundance: F8: Sample, 4, dclAB	Abundance: F9: Sample, 1, ppdAB	Abundance: F10: Sample, 2, ppdAB	Abundance: F11: Sample, 3, ppdAB	Abundance: F12: Sample, 4, ppdAB	Abundance: F13: Sample, 1, rrpAB	Abundance: F14: Sample, 2, rrpAB	Abundance: F15: Sample, 3, rrpAB	Abundance: F16: Sample, 4, rrpAB	Abundances Count: F1: Sample, 1, CEA17	Abundances Count: F2: Sample, 2, CEA17	Abundances Count: F3: Sample, 3, CEA17	Abundances Count: F4: Sample, 4, CEA17	Abundances Count: F5: Sample, 1, dclAB	Abundances Count: F6: Sample, 2, dclAB	Abundances Count: F7: Sample, 3, dclAB	Abundances Count: F8: Sample, 4, dclAB	Abundances Count: F9: Sample, 1, ppdAB	Abundances Count: F10: Sample, 2, ppdAB	Abundances Count: F11: Sample, 3, ppdAB	Abundances Count: F12: Sample, 4, ppdAB	Abundances Count: F13: Sample, 1, rrpAB	Abundances Count: F14: Sample, 2, rrpAB	Abundances Count: F15: Sample, 3, rrpAB	Abundances Count: F16: Sample, 4, rrpAB	Quan Info	Confidence (by Search Engine): CHIMERYS Identification	Confidence (by Search Engine): Comet	Confidence (by Search Engine): Mascot	Confidence (by Search Engine): MS Amanda 2.0	Confidence (by Search Engine): Sequest HT	Charge (by Search Engine): CHIMERYS Identification	Charge (by Search Engine): Comet	Charge (by Search Engine): Mascot	Charge (by Search Engine): MS Amanda 2.0	Charge (by Search Engine): Sequest HT	DeltaScore (by Search Engine): CHIMERYS Identification	DeltaScore (by Search Engine): Comet	DeltaScore (by Search Engine): Mascot	DeltaScore (by Search Engine): MS Amanda 2.0	DeltaScore (by Search Engine): Sequest HT	DeltaCn (by Search Engine): CHIMERYS Identification	DeltaCn (by Search Engine): Comet	DeltaCn (by Search Engine): Mascot	DeltaCn (by Search Engine): MS Amanda 2.0	DeltaCn (by Search Engine): Sequest HT	Rank (by Search Engine): CHIMERYS Identification	Rank (by Search Engine): Comet	Rank (by Search Engine): Mascot	Rank (by Search Engine): MS Amanda 2.0	Rank (by Search Engine): Sequest HT	m/z [Da] (by Search Engine): CHIMERYS Identification	m/z [Da] (by Search Engine): Comet	m/z [Da] (by Search Engine): Mascot	m/z [Da] (by Search Engine): MS Amanda 2.0	m/z [Da] (by Search Engine): Sequest HT	DeltaM [ppm] (by Search Engine): CHIMERYS Identification	DeltaM [ppm] (by Search Engine): Comet	DeltaM [ppm] (by Search Engine): Mascot	DeltaM [ppm] (by Search Engine): MS Amanda 2.0	DeltaM [ppm] (by Search Engine): Sequest HT	Deltam/z [Da] (by Search Engine): CHIMERYS Identification	Deltam/z [Da] (by Search Engine): Comet	Deltam/z [Da] (by Search Engine): Mascot	Deltam/z [Da] (by Search Engine): MS Amanda 2.0	Deltam/z [Da] (by Search Engine): Sequest HT	RT [min] (by Search Engine): CHIMERYS Identification	RT [min] (by Search Engine): Comet	RT [min] (by Search Engine): Mascot	RT [min] (by Search Engine): MS Amanda 2.0	RT [min] (by Search Engine): Sequest HT	Percolator q-Value (by Search Engine): CHIMERYS Identification	Percolator q-Value (by Search Engine): Comet	Percolator q-Value (by Search Engine): Mascot	Percolator q-Value (by Search Engine): MS Amanda 2.0	Percolator q-Value (by Search Engine): Sequest HT	Percolator PEP (by Search Engine): CHIMERYS Identification	Percolator PEP (by Search Engine): Comet	Percolator PEP (by Search Engine): Mascot	Percolator PEP (by Search Engine): MS Amanda 2.0	Percolator PEP (by Search Engine): Sequest HT	XCorr (by Search Engine): Sequest HT	Comet XCorr (by Search Engine): Comet	Comet DeltaCn Score (by Search Engine): Comet	Comet DeltaCnStar Score (by Search Engine): Comet	Comet SpScore Score (by Search Engine): Comet	Comet SpRank Score (by Search Engine): Comet	Comet Expect Score (by Search Engine): Comet	Amanda Score (by Search Engine): MS Amanda 2.0	CharmeRT Combined Score (by Search Engine): MS Amanda 2.0	Ions Score (by Search Engine): Mascot	Top Apex RT [min]	Abundance Ratio: (dclAB) / (CEA17)	Abundance Ratio: (ppdAB) / (CEA17)	Abundance Ratio: (rrpAB) / (CEA17)	Abundance Ratio P-Value: (dclAB) / (CEA17)	Abundance Ratio P-Value: (ppdAB) / (CEA17)	Abundance Ratio P-Value: (rrpAB) / (CEA17)	Abundance Ratio Adj. P-Value: (dclAB) / (CEA17)	Abundance Ratio Adj. P-Value: (ppdAB) / (CEA17)	Abundance Ratio Adj. P-Value: (rrpAB) / (CEA17)	Abundance Ratio Variability [%]: (dclAB) / (CEA17)	Abundance Ratio Variability [%]: (ppdAB) / (CEA17)	Abundance Ratio Variability [%]: (rrpAB) / (CEA17)	Abundances (Grouped): CEA17	Abundances (Grouped): dclAB	Abundances (Grouped): ppdAB	Abundances (Grouped): rrpAB	Abundances (Grouped) CV [%]: CEA17	Abundances (Grouped) CV [%]: dclAB	Abundances (Grouped) CV [%]: ppdAB	Abundances (Grouped) CV [%]: rrpAB	Found in Sample: F1: Sample, 1, CEA17	Found in Sample: F2: Sample, 2, CEA17	Found in Sample: F3: Sample, 3, CEA17	Found in Sample: F4: Sample, 4, CEA17	Found in Sample: F5: Sample, 1, dclAB	Found in Sample: F6: Sample, 2, dclAB	Found in Sample: F7: Sample, 3, dclAB	Found in Sample: F8: Sample, 4, dclAB	Found in Sample: F9: Sample, 1, ppdAB	Found in Sample: F10: Sample, 2, ppdAB	Found in Sample: F11: Sample, 3, ppdAB	Found in Sample: F12: Sample, 4, ppdAB	Found in Sample: F13: Sample, 1, rrpAB	Found in Sample: F14: Sample, 2, rrpAB	Found in Sample: F15: Sample, 3, rrpAB	Found in Sample: F16: Sample, 4, rrpAB
	LPPNFISGFLEGR		2.0868e-07	3.34147e-05	1	1	884	Q4WDG0	NADH-ubiquinone oxidoreductase B14 subunit, putative OS=Neosartorya fumigata (strain ATCC MYA-4609 / Af293 / CBS 101355 / FGSC A1100) OX=330879 GN=AFUA_6G04620 PE=3 SV=1 UPId=UP000002530 PPId=UP000002530	Q4WDG0 [69-81]		Q4WDG0	0	1446.77	51.6	57.1	104.1	109.8	141.8	126.6	79	68.4	89.2	115.7	128.2	133.5	63.5	63.7	105.9	161.8	1.81478e+07	2.36458e+07	5.3129e+07	57000858	7.63177e+07	5.55705e+07	3.21239e+07	2.77401e+07	2.9508e+07	4.2186e+07	5.70125e+07	6.19338e+07	1.86179e+07	1.46411e+07	4.31579e+07	8.58666e+07	6	4	4	3	6	6	6	6	6	6	6	7	5	4	6	6		High	High	High	High	High	3	3	3	3	3	1	0.5366	1	1	0.7434	0	0	0	0	0	1	1	1	1	1	482.93	482.929	482.929	482.929	482.93	0	-0.8	-1.01	-0.8	0.16	0	-0.00039	-0.00049	-0.00039	8e-05	114.537	114.226	113.895	114.226	114.262	1.102e-06	1.293e-06	2.047e-06	1.521e-06	4.872e-07	8.647e-06	1.145e-08	2.189e-08	7.003e-08	6.007e-08	3.78	3.82	0.54	0	1658.7	1	0	407.63	407.63	69	114.56	1.297	1.459	1.172	0.407906	0.169663	0.69407	0.877685	0.587201	0.982045	91.17	26.03	13.45	80.9	105	127.9	86.2	37.87	34.4	16.94	47.13	High	High	High	High	High	High	High	High	High	High	High	High	High	High	High	High
	YSLNLPVSAIR		4.0094e-05	3.34147e-05	1	1	281	Q4WDG0	NADH-ubiquinone oxidoreductase B14 subunit, putative OS=Neosartorya fumigata (strain ATCC MYA-4609 / Af293 / CBS 101355 / FGSC A1100) OX=330879 GN=AFUA_6G04620 PE=3 SV=1 UPId=UP000002530 PPId=UP000002530	Q4WDG0 [2-12]		Q4WDG0	0	1232.7	34.3	129.2	60.7	51.7	9.1	5.2	2.3	5.7	79.6	56.5	8.4	24.4	200	645.4	252.9	34.7	1.13827e+07	50537985	29232337	2.53311e+07	4.63571e+06	2.1587e+06	901522		2.48651e+07	19438528	3.53416e+06	1.0709e+07	55401026	140044634	97363144	17381404	3	3	3	3	2	1	1		3	3	2	3	3	4	3	3		High	n/a	High	High	n/a	2		2	2		1		1	0.6149		0		0	0		1		1	1		616.854		616.854	616.853		0		0.76	-0.12		0		0.00047	-8e-05		95.7809		95.6203	95.9816		7.768e-06		2.047e-06	1.521e-06		2.762e-05		2.65e-06	4.401e-06									291.94	291.94	39	96.55	0.067	0.455	4.564	1.65077e-08	0.0341235	0.0189624	1.99615e-07	0.19344	0.132147	102.25	62.61	27.62	69.2	6.7	45.9	278.1	60.36	49.65	75.61	91.34	High	High	High	High	High	High	High	High	High	High	High	High	High	High	High	High
	YFRPEEDPGAR		9.23796e-07	3.34147e-05	1	1	2085	Q4WDG0	NADH-ubiquinone oxidoreductase B14 subunit, putative OS=Neosartorya fumigata (strain ATCC MYA-4609 / Af293 / CBS 101355 / FGSC A1100) OX=330879 GN=AFUA_6G04620 PE=3 SV=1 UPId=UP000002530 PPId=UP000002530	Q4WDG0 [58-68]		Q4WDG0	0	1336.63	123.6	59.5	97.8	103	115.2	92	147.1	123.1	80.6	96.5	113.4	115	63	75.2	86.6	108.5	177230040	1.00546e+08	203647656	2.18121e+08	2.52879e+08	164723635	244077901	203690897	108787585	1.43498e+08	205819854	2.17659e+08	75353369	7.05184e+07	1.44073e+08	2.35085e+08	9	9	9	9	9	9	9	9	9	9	9	9	9	9	9	9		High	High	High	High	High	3	3	3	3	2	1	0.4142	1	0.7749	0.6786	0	0	0	0	0	1	1	1	1	1	446.214	446.215	446.215	446.214	668.818	0	1.1	1.1	0.03	0.07	0	0.00049	0.00049	1e-05	5e-05	37.1065	35.4561	37.1252	36.6339	35.7852	1.874e-06	1.293e-06	2.047e-06	1.521e-06	4.872e-07	1.328e-05	1.235e-09	8.561e-08	1.141e-08	4.569e-10	2.52	2.39	0.42	0	1024.4	1	0.02	418.44	418.44	28	37.46	1.34	1.138	0.966	0.36002	0.620068	0.8891	0.842611	0.968821	0.999995	20.39	32.92	24.23	99.2	117.7	103.4	79.8	27.86	19.04	15.97	23.26	High	High	High	High	High	High	High	High	High	High	High	High	High	High	High	High
	MYSLNLPVSAIR	1xMet-loss [N-Term]	0.000519778	0.000135138	1	1	94	Q4WDG0	NADH-ubiquinone oxidoreductase B14 subunit, putative OS=Neosartorya fumigata (strain ATCC MYA-4609 / Af293 / CBS 101355 / FGSC A1100) OX=330879 GN=AFUA_6G04620 PE=3 SV=1 UPId=UP000002530 PPId=UP000002530	Q4WDG0 [1-12]	Q4WDG0 1xMet-loss [N-Term]	Q4WDG0	0	1232.7	38.6	145.5	68.3	58.2	10.3	5.9	2.6	4.3	89.7	63.6	9.5	27.5	225.3	526.5	285	39.1	1.13827e+07	50537985	29232337	2.53311e+07	4.63571e+06	2.1587e+06	901522		2.48651e+07	19438528	3.53416e+06	1.0709e+07	55401026	101403878	97363144	17381404	3	3	3	3	2	1	1		3	3	2	3	3	3	3	3		n/a	n/a	n/a	n/a	High					2					0.6293					0					1					616.855					2.29					0.00141					96.3523					9.175e-07					5.616e-06	2.94										96.55	0.055	0.455	3.884	1.42054e-09	0.0341235	0.0348885	1.74797e-08	0.19344	0.212407	57.52	62.61	42.65	69.4	5.6	46.1	278.9	60.36	56.62	75.61	74.78	High	High	High	High	High	High	High	High	High	High	High	High	High	High	High	High
	IRQEFEK		0.000969336	0.000205516	1	1	246	Q4WDG0	NADH-ubiquinone oxidoreductase B14 subunit, putative OS=Neosartorya fumigata (strain ATCC MYA-4609 / Af293 / CBS 101355 / FGSC A1100) OX=330879 GN=AFUA_6G04620 PE=3 SV=1 UPId=UP000002530 PPId=UP000002530	Q4WDG0 [15-21]		Q4WDG0	1	949.51	72.2	105.3	49.4	64.1	38.7	64.4	60	80.7	136.3	69.3	51.9	72.8	144.4	421.7	116.8	52	2.11482e+06	3.63565e+06	2.10221e+06	2.77353e+06	1.73588e+06	2.35466e+06	2.03479e+06	2.72702e+06	3.75717e+06	2.10498e+06	1.92246e+06	2.81208e+06	3.53017e+06	8.07427e+06	3.96838e+06	2.30006e+06	6	6	6	6	5	5	6	5	6	5	5	6	6	6	6	6		High	High	High	High	High	2	2	3	2	3	1	0.0536	0.75	0.4082	0.1468	0	0	0	0	0	1	1	1	1	1	475.259	475.259	317.175	475.259	317.175	0.07	0.07	0.65	0.07	-0.63	3e-05	3e-05	0.0002	3e-05	-0.0002	20.9123	20.9123	21.7783	20.9123	21.4316	2.154e-05	0.0001142	2.438e-05	0.0003036	0.0001949	6.378e-05	0.0009039	0.0002531	0.002942	0.001765	2.18	1.68	0.05	0	346.2	5	0.24	229.19	229.19	12	22.16	0.861	1.091	2.174	0.723534	0.895847	0.412037	0.975511	0.999055	0.878632	53.73	32.4	52.92	82.2	75.1	85.8	156.9	32.51	28.36	44.8	88.88	High	High	High	High	High	High	High	High	High	High	High	High	High	High	High	High
	QLSHVMK		0.0149168	0.00172438	1	1	63	Q4WDG0	NADH-ubiquinone oxidoreductase B14 subunit, putative OS=Neosartorya fumigata (strain ATCC MYA-4609 / Af293 / CBS 101355 / FGSC A1100) OX=330879 GN=AFUA_6G04620 PE=3 SV=1 UPId=UP000002530 PPId=UP000002530	Q4WDG0 [51-57]		Q4WDG0	0	842.455	72.2	75.1	97.2	143.7	126	125.1	231.3	39.5	96.3	45.4	91.9	135.4	39.8	58	116.9	106.1	142899	175169	279162	419684	381474	308905	529551	90216.7	179259	93221.7	229953	353460	65665.9	75039.7	268184	316813	2	2	3	3	3	2	3	1	2	1	2	3	1	1	3	3		High	High	High	High	High	2	2	2	2	2	1		1	0.3044	0.3984	0	0.0326	0	0	0	1	2	1	1	1	421.732	421.732	421.732	421.732	421.732	0.78	0.75	0.75	0.79	0.79	0.00033	0.00032	0.00032	0.00033	0.00033	19.8671	20.4909	20.4909	19.8671	19.8671	0.0001944	0.0009624	0.0001849	0.000731	5.275e-05	0.0008463	0.01023	0.001891	0.007424	0.0003305	1.23	0.89	0.07	0	344.1	5	5.54	82.1	82.1	18	20.83	1.704	0.944	0.755	0.527772	0.731057	0.695156	0.934393	0.987674	0.982461	31.15	21.75	29.21	89.1	130.9	98.1	81.8	34.01	60.18	39.93	46.33	Peak Found	Peak Found	High	High	High	High	High	High	Peak Found	High	High	High	Peak Found	Peak Found	High	High
A0A229X5S7	Dynein light chain OS=Neosartorya fumigata OX=746128 GN=CDV57_09488 PE=4 SV=1 UPId=UP000632336 PPId=UP000002530	75	3653	11	9	0	141	14.9	5.48		0	0	582.49	625.37	3951	69680.9	1873.51	0	89.152	6.6037e+07	3.27304e+07	1.15778e+08	1.30528e+08	2.16266e+08	1.72318e+08	1.44114e+08	1.32457e+08	4.07867e+07	6.07096e+07	1.65495e+08	1.46831e+08	1.02523e+07	7.9749e+06	2.7657e+07	1.60424e+08	10	7	10	10	10	10	10	10	9	10	10	10	7	3	7	10	High	High	High	High	High	High	High	High	High	High	High	High	High	High	High	High				Pf03645		A0A229X5S7
	Sequence	Modifications	Qvality PEP	Qvality q-value	# Protein Groups	# Proteins	# PSMs	Master Protein Accessions	Master Protein Descriptions	Positions in Master Proteins	Modifications in Master Proteins	Protein Accessions	# Missed Cleavages	Theo. MH+ [Da]	Abundances (Scaled): F1: Sample, 1, CEA17	Abundances (Scaled): F2: Sample, 2, CEA17	Abundances (Scaled): F3: Sample, 3, CEA17	Abundances (Scaled): F4: Sample, 4, CEA17	Abundances (Scaled): F5: Sample, 1, dclAB	Abundances (Scaled): F6: Sample, 2, dclAB	Abundances (Scaled): F7: Sample, 3, dclAB	Abundances (Scaled): F8: Sample, 4, dclAB	Abundances (Scaled): F9: Sample, 1, ppdAB	Abundances (Scaled): F10: Sample, 2, ppdAB	Abundances (Scaled): F11: Sample, 3, ppdAB	Abundances (Scaled): F12: Sample, 4, ppdAB	Abundances (Scaled): F13: Sample, 1, rrpAB	Abundances (Scaled): F14: Sample, 2, rrpAB	Abundances (Scaled): F15: Sample, 3, rrpAB	Abundances (Scaled): F16: Sample, 4, rrpAB	Abundance: F1: Sample, 1, CEA17	Abundance: F2: Sample, 2, CEA17	Abundance: F3: Sample, 3, CEA17	Abundance: F4: Sample, 4, CEA17	Abundance: F5: Sample, 1, dclAB	Abundance: F6: Sample, 2, dclAB	Abundance: F7: Sample, 3, dclAB	Abundance: F8: Sample, 4, dclAB	Abundance: F9: Sample, 1, ppdAB	Abundance: F10: Sample, 2, ppdAB	Abundance: F11: Sample, 3, ppdAB	Abundance: F12: Sample, 4, ppdAB	Abundance: F13: Sample, 1, rrpAB	Abundance: F14: Sample, 2, rrpAB	Abundance: F15: Sample, 3, rrpAB	Abundance: F16: Sample, 4, rrpAB	Abundances Count: F1: Sample, 1, CEA17	Abundances Count: F2: Sample, 2, CEA17	Abundances Count: F3: Sample, 3, CEA17	Abundances Count: F4: Sample, 4, CEA17	Abundances Count: F5: Sample, 1, dclAB	Abundances Count: F6: Sample, 2, dclAB	Abundances Count: F7: Sample, 3, dclAB	Abundances Count: F8: Sample, 4, dclAB	Abundances Count: F9: Sample, 1, ppdAB	Abundances Count: F10: Sample, 2, ppdAB	Abundances Count: F11: Sample, 3, ppdAB	Abundances Count: F12: Sample, 4, ppdAB	Abundances Count: F13: Sample, 1, rrpAB	Abundances Count: F14: Sample, 2, rrpAB	Abundances Count: F15: Sample, 3, rrpAB	Abundances Count: F16: Sample, 4, rrpAB	Quan Info	Confidence (by Search Engine): CHIMERYS Identification	Confidence (by Search Engine): Comet	Confidence (by Search Engine): Mascot	Confidence (by Search Engine): MS Amanda 2.0	Confidence (by Search Engine): Sequest HT	Charge (by Search Engine): CHIMERYS Identification	Charge (by Search Engine): Comet	Charge (by Search Engine): Mascot	Charge (by Search Engine): MS Amanda 2.0	Charge (by Search Engine): Sequest HT	DeltaScore (by Search Engine): CHIMERYS Identification	DeltaScore (by Search Engine): Comet	DeltaScore (by Search Engine): Mascot	DeltaScore (by Search Engine): MS Amanda 2.0	DeltaScore (by Search Engine): Sequest HT	DeltaCn (by Search Engine): CHIMERYS Identification	DeltaCn (by Search Engine): Comet	DeltaCn (by Search Engine): Mascot	DeltaCn (by Search Engine): MS Amanda 2.0	DeltaCn (by Search Engine): Sequest HT	Rank (by Search Engine): CHIMERYS Identification	Rank (by Search Engine): Comet	Rank (by Search Engine): Mascot	Rank (by Search Engine): MS Amanda 2.0	Rank (by Search Engine): Sequest HT	m/z [Da] (by Search Engine): CHIMERYS Identification	m/z [Da] (by Search Engine): Comet	m/z [Da] (by Search Engine): Mascot	m/z [Da] (by Search Engine): MS Amanda 2.0	m/z [Da] (by Search Engine): Sequest HT	DeltaM [ppm] (by Search Engine): CHIMERYS Identification	DeltaM [ppm] (by Search Engine): Comet	DeltaM [ppm] (by Search Engine): Mascot	DeltaM [ppm] (by Search Engine): MS Amanda 2.0	DeltaM [ppm] (by Search Engine): Sequest HT	Deltam/z [Da] (by Search Engine): CHIMERYS Identification	Deltam/z [Da] (by Search Engine): Comet	Deltam/z [Da] (by Search Engine): Mascot	Deltam/z [Da] (by Search Engine): MS Amanda 2.0	Deltam/z [Da] (by Search Engine): Sequest HT	RT [min] (by Search Engine): CHIMERYS Identification	RT [min] (by Search Engine): Comet	RT [min] (by Search Engine): Mascot	RT [min] (by Search Engine): MS Amanda 2.0	RT [min] (by Search Engine): Sequest HT	Percolator q-Value (by Search Engine): CHIMERYS Identification	Percolator q-Value (by Search Engine): Comet	Percolator q-Value (by Search Engine): Mascot	Percolator q-Value (by Search Engine): MS Amanda 2.0	Percolator q-Value (by Search Engine): Sequest HT	Percolator PEP (by Search Engine): CHIMERYS Identification	Percolator PEP (by Search Engine): Comet	Percolator PEP (by Search Engine): Mascot	Percolator PEP (by Search Engine): MS Amanda 2.0	Percolator PEP (by Search Engine): Sequest HT	XCorr (by Search Engine): Sequest HT	Comet XCorr (by Search Engine): Comet	Comet DeltaCn Score (by Search Engine): Comet	Comet DeltaCnStar Score (by Search Engine): Comet	Comet SpScore Score (by Search Engine): Comet	Comet SpRank Score (by Search Engine): Comet	Comet Expect Score (by Search Engine): Comet	Amanda Score (by Search Engine): MS Amanda 2.0	CharmeRT Combined Score (by Search Engine): MS Amanda 2.0	Ions Score (by Search Engine): Mascot	Top Apex RT [min]	Abundance Ratio: (dclAB) / (CEA17)	Abundance Ratio: (ppdAB) / (CEA17)	Abundance Ratio: (rrpAB) / (CEA17)	Abundance Ratio P-Value: (dclAB) / (CEA17)	Abundance Ratio P-Value: (ppdAB) / (CEA17)	Abundance Ratio P-Value: (rrpAB) / (CEA17)	Abundance Ratio Adj. P-Value: (dclAB) / (CEA17)	Abundance Ratio Adj. P-Value: (ppdAB) / (CEA17)	Abundance Ratio Adj. P-Value: (rrpAB) / (CEA17)	Abundance Ratio Variability [%]: (dclAB) / (CEA17)	Abundance Ratio Variability [%]: (ppdAB) / (CEA17)	Abundance Ratio Variability [%]: (rrpAB) / (CEA17)	Abundances (Grouped): CEA17	Abundances (Grouped): dclAB	Abundances (Grouped): ppdAB	Abundances (Grouped): rrpAB	Abundances (Grouped) CV [%]: CEA17	Abundances (Grouped) CV [%]: dclAB	Abundances (Grouped) CV [%]: ppdAB	Abundances (Grouped) CV [%]: rrpAB	Found in Sample: F1: Sample, 1, CEA17	Found in Sample: F2: Sample, 2, CEA17	Found in Sample: F3: Sample, 3, CEA17	Found in Sample: F4: Sample, 4, CEA17	Found in Sample: F5: Sample, 1, dclAB	Found in Sample: F6: Sample, 2, dclAB	Found in Sample: F7: Sample, 3, dclAB	Found in Sample: F8: Sample, 4, dclAB	Found in Sample: F9: Sample, 1, ppdAB	Found in Sample: F10: Sample, 2, ppdAB	Found in Sample: F11: Sample, 3, ppdAB	Found in Sample: F12: Sample, 4, ppdAB	Found in Sample: F13: Sample, 1, rrpAB	Found in Sample: F14: Sample, 2, rrpAB	Found in Sample: F15: Sample, 3, rrpAB	Found in Sample: F16: Sample, 4, rrpAB
	FTVNSTIVQQGLIDK		6.66816e-05	3.34147e-05	1	1	237	A0A229X5S7	Dynein light chain OS=Neosartorya fumigata OX=746128 GN=CDV57_09488 PE=4 SV=1 UPId=UP000632336 PPId=UP000002530	A0A229X5S7 [71-85]		A0A229X5S7	0	1662.91	49.7	78.2	91.5	88	202.1	179.4	113.5	101.9	38.4	61.8	227.6	187.8	2.7	16.3	9.7	151.6	3.26371e+06		8.72256e+06	8.53057e+06	20319282	1.47095e+07	8.62141e+06	7.72222e+06	2.36952e+06	4.20628e+06	18904052	1.62702e+07	147064		735086	15032939	3		2	2	3	3	3	3	3	3	3	3	1		1	3		High	High	High	High	High	3	3	3	3	3	1	0.438	1	0.7533	0.7068	0	0	0	0	0	1	1	1	1	1	554.974	554.974	554.974	554.974	554.973	0	0.92	0.92	0.92	-0.63	0	0.00051	0.00051	0.00051	-0.00035	94.915	94.7995	94.7995	94.7995	94.8399	1.102e-06	1.293e-06	2.047e-06	1.521e-06	4.872e-07	5.96e-06	1.959e-06	5.625e-06	2.074e-06	7.284e-08	3.07	2.58	0.44	0	468.3	6	0	295.09	295.09	49	95.43	1.687	1.299	0.148	0.306523	0.629409	0.0265007	0.792646	0.970727	0.171914	49.94	77.8	97.82	95.9	165	124.6	14.5	24.67	32.89	72.11	158.12	High	High	High	High	High	High	High	High	High	High	High	High	Peak Found	n/a	Peak Found	High
	RGMHSASGAFWDVNR		2.14488e-10	3.34147e-05	1	1	268	A0A229X5S7	Dynein light chain OS=Neosartorya fumigata OX=746128 GN=CDV57_09488 PE=4 SV=1 UPId=UP000632336 PPId=UP000002530	A0A229X5S7 [99-113]		A0A229X5S7	1	1690.79	3	30.3	32.3	41.4	337.2	237.8	34.7	13.5	169	249	19.2	125.9	3.2	14.7	13.3	275.3	58148.2	685376	900295	1.17356e+06	9.90866e+06	5.70034e+06	769882	298715	3.05215e+06	4.95727e+06	466637	3.18928e+06	52026.4		295120	7.98053e+06	1	2	4	3	5	5	3	2	5	5	3	5	1		3	5		High	High	High	High	High	3	3	3	3	3	1	0.7483	1	0.7495	0.8145	0	0	0	0	0	1	1	1	1	1	564.267	564.267	564.267	564.267	564.267	0	-0.53	-0.27	-0.27	-0.44	0	-0.0003	-0.00015	-0.00015	-0.00025	52.7512	52.6766	52.2212	52.2212	53.8491	1.102e-06	1.293e-06	2.047e-06	1.521e-06	4.872e-07	1.269e-07	3.189e-13	4.035e-11	3.823e-11	3.24e-14	5.39	4.49	0.75	0	2246.7	1	0	472.69	472.69	61	53.23	2.902	5	0.721	0.144483	0.0310504	0.616001	0.537603	0.180393	0.963897	192.21	113.04	92.23	44.4	128.8	207	19.8	61.81	101.19	68.02	172.99	Peak Found	High	High	High	High	High	High	High	High	High	High	High	Peak Found	n/a	High	High
	IATDACDSALK	1xCarbamidomethyl [C6]	0.000102975	3.34147e-05	1	1	101	A0A229X5S7	Dynein light chain OS=Neosartorya fumigata OX=746128 GN=CDV57_09488 PE=4 SV=1 UPId=UP000632336 PPId=UP000002530	A0A229X5S7 [19-29]		A0A229X5S7	0	1164.56	75.9	44.7	22	41.4	103.6	156.3	171.6	183.8	136.2	24.6	183.2	122.7	84.7	108.3	54.1	86.6	19154457		8.06214e+06	1.5439e+07	40019896	49225315	50097006	53500486		6.44639e+06	58452396	40844758				32980785	3		2	3	2	3	3	3		2	3	3				2		High	Low	n/a	High	High	2	2		2	2	1	0.0642		0.4313	0.4731	0	0		0	0	1	1		1	1	582.782	584.292		582.782	582.783	0	2592.72		0.44	1.23	0	1.50968		0.00026	0.00071	40.9535	32.0974		41.1568	41.1907	1.102e-06	0.5037		0.005625	4.872e-07	8.843e-06	1		0.06554	3.889e-06	1.67	1.09	0.07	0	164.4	35	6.85	84.86	84.86		41.8	3.937	2.305	2.249	9.1901e-05	0.0111033	0.224656	0.000935478	0.0781449	0.699004	57.81	77.51	12.54	40.8	155.3	122.6	81.2	48.47	22.96	57.08	26.69	High	n/a	Peak Found	Peak Found	High	High	High	High	n/a	Peak Found	High	High	n/a	n/a	n/a	High
	GMHSASGAFWDVNR		6.19888e-05	3.34147e-05	1	1	689	A0A229X5S7	Dynein light chain OS=Neosartorya fumigata OX=746128 GN=CDV57_09488 PE=4 SV=1 UPId=UP000632336 PPId=UP000002530	A0A229X5S7 [100-113]		A0A229X5S7	0	1534.69	88.8	59.2	169.6	158	151.3	113.2	158	119.7	92.2	88.6	108.9	106.3	31.7	0.7	45.3	108.3	9.86565e+06	7.74511e+06	2.73357e+07	2.59036e+07	2.57265e+07	1.57014e+07	20305920	15336315	9.63068e+06	10200158	15300042	1.55786e+07	2.93278e+06	53254.8	5.83745e+06	1.81627e+07	3	3	3	3	3	3	3	3	3	3	3	3	3	1	3	3		High	High	High	High	High	3	3	3	3	3	1	0.5944	1	0.8832	0.8235	0	0	0	0	0	1	1	1	1	1	512.233	512.233	512.233	512.234	512.233	0	-0.1	-0.1	0.35	-0.34	0	-5e-05	-5e-05	0.00018	-0.00017	66.5874	65.2862	65.2862	65.8478	66.0409	9.738e-06	1.293e-06	2.047e-06	1.521e-06	4.872e-07	2.903e-05	2.456e-05	3.9e-06	1.264e-05	1.485e-07	2.72	1.8	0.59	0	481.7	1	0.06	317.35	317.35	43	67.23	1.26	0.836	0.309	0.580226	0.625671	0.0932843	0.949022	0.969931	0.425439	55.65	40.25	52.21	121.5	138.1	101.6	38.9	44.94	16.51	10.22	97.25	High	High	High	High	High	High	High	High	High	High	High	High	High	High	High	High
	GPVSPIPIPELTK		2.38334e-05	3.34147e-05	1	1	414	A0A229X5S7	Dynein light chain OS=Neosartorya fumigata OX=746128 GN=CDV57_09488 PE=4 SV=1 UPId=UP000632336 PPId=UP000002530	A0A229X5S7 [6-18]		A0A229X5S7	0	1347.79	55.8	60.7	61.4	97.2	197.1	159	139.6	114.6	9.2	20.1	86.6	70	156.4	134.4	125.7	112.2	8.00112e+06		1.27699e+07	20574923	43243153	28459139	23153761	1.89524e+07	1.24602e+06	2.9873e+06	15706454	13240616				24295504	3		3	3	3	3	3	3	1	2	3	3				3		High	High	High	High	High	2	2	2	2	2	1	0.6114	1	0.8585	0.8036	0	0	0	0	0	1	1	1	1	1	674.397	674.399	674.398	674.398	674.398	-1.16	1.68	0.81	0.81	0.33	-0.00078	0.00113	0.00055	0.00055	0.00022	101.122	101.644	101.257	101.257	101.301	1.102e-06	1.293e-06	2.047e-06	1.521e-06	4.872e-07	2.353e-06	5.131e-07	4.246e-06	3.464e-06	2.648e-07	2.8	2.29	0.61	0	837.9	1	0	285.03	285.03	34	101.98	2.44	0.488	2.129	0.0357398	0.0838686	0.240905	0.199173	0.37376	0.722231	38.53	83.73	26.37	64.7	157.9	39.7	137.7	27.78	22.81	80.94	14.02	High	High	High	High	High	High	High	High	High	High	High	High	High	n/a	High	High
	VGEWNSQIINTILK		1.10908e-05	3.34147e-05	1	1	371	A0A229X5S7	Dynein light chain OS=Neosartorya fumigata OX=746128 GN=CDV57_09488 PE=4 SV=1 UPId=UP000632336 PPId=UP000002530	A0A229X5S7 [39-52]		A0A229X5S7	0	1614.88	60.9	43.9	120.1	125.7	160.1	145.4	95	80.7	70.2	83.6	151.3	145.5	51.1	43.1	70.2	153.2	5.58424e+06	4.7467e+06	1.59995e+07	1.70312e+07	2.24896e+07	1.66583e+07	1.00845e+07	8.54688e+06	6.05678e+06	7.95534e+06	17558591	17611129	3.91587e+06	2.58586e+06	7.46452e+06	2.12198e+07	6	6	7	7	7	7	6	6	7	6	6	6	6	3	6	7		High	High	High	High	High	3	3	3	3	3	1	0.5741	1	0.8461	0.8051	0	0	0	0	0	1	1	1	1	1	538.966	538.967	538.967	538.967	538.967	-0.12	0.29	0.44	0.29	0.29	-6e-05	0.00016	0.00024	0.00016	0.00016	111.158	110.855	111.114	110.855	110.855	1.102e-06	1.293e-06	2.047e-06	1.521e-06	4.872e-07	7.4e-06	7.068e-08	8.267e-07	2.965e-07	1.921e-07	3.54	3.17	0.58	0	887.3	1	0	357.33	357.33	62	111.64	1.442	1.207	0.909	0.370952	0.669521	0.892925	0.85134	0.9792	0.999995	102.21	6.53	24.87	91.6	126	118.2	64.2	47.2	31.91	37.03	63.56	High	High	High	High	High	High	High	High	High	High	High	High	High	High	High	High
	SLIAATAPESPSTSPPYR		4.54016e-06	3.34147e-05	1	1	258	A0A229X5S7	Dynein light chain OS=Neosartorya fumigata OX=746128 GN=CDV57_09488 PE=4 SV=1 UPId=UP000632336 PPId=UP000002530	A0A229X5S7 [53-70]		A0A229X5S7	0	1844.94	43.3	60.9	101.1	89.8	184.7	154	91.3	89.6	60.5	100.5	162.2	129.9	23.2	90.1	81.5	137.4	3.92107e+06	6.50558e+06	13305021	1.20216e+07	25623524	1.74303e+07	9.57304e+06	9374260	5.15916e+06	9.44231e+06	18595733	1.5533e+07	1.75524e+06	5.33578e+06	8569028	18810171	2	3	3	2	3	3	3	3	2	3	3	3	1	3	3	3		High	High	High	High	High	3	3	3	3	3	1	0.4637	1	0.7965	0.5446	0	0	0	0	0	1	1	1	1	1	615.651	615.653	615.652	615.651	615.651	0	2.92	1.65	0.47	0.47	0	0.0018	0.00101	0.00029	0.00029	80.2329	80.4349	80.467	80.2406	80.2406	1.102e-06	1.293e-06	7.731e-06	1.521e-06	4.872e-07	5.247e-07	3.209e-06	1.402e-05	1.104e-05	4.002e-10	2.13	2.48	0.46	0	442.1	2	0.05	274.9	274.9	3	80.96	1.589	1.523	1.092	0.331876	0.268678	0.820702	0.817643	0.744021	0.997451	75.88	9.98	56.02	75.4	120.8	116.4	87.3	35.88	36.37	38.21	56.43	High	High	High	High	High	High	High	High	High	High	High	High	High	High	High	High
	SSAADGAVSNAGK		1.26373e-05	3.34147e-05	1	1	166	A0A229X5S7	Dynein light chain OS=Neosartorya fumigata OX=746128 GN=CDV57_09488 PE=4 SV=1 UPId=UP000632336 PPId=UP000002530	A0A229X5S7 [86-98]		A0A229X5S7	0	1134.54	99.8	19.8	82.1	96.9	92.1	190	174.4	201.6	80.1	66.3	82.3	161.7	18.1	88	58.4	88.3	221579	51916	264399	317606	313155	526601	448107	516352	167351	152652	231006	473738	33583.6			295874	3	3	3	3	3	3	3	3	3	2	2	3	2			2		High	High	High	High	High	2	2	2	2	2	1	0.5644	1	0.8781	0.8348	0	0	0	0	0	1	1	1	1	1	567.773	567.773	567.773	567.773	567.773	0.69	0.55	0.55	0.55	0.83	0.00039	0.00031	0.00031	0.00031	0.00047	19.9663	19.8363	19.8363	19.8363	19.817	5.999e-06	1.293e-06	2.047e-06	1.521e-06	4.872e-07	2.288e-05	4.509e-08	1.437e-06	2.418e-07	7.438e-09	3.33	3.03	0.56	0	1269.6	1	0	359.38	359.38	65	19.97	2.103	1.294	0.806	0.378531	0.921287	0.742443	0.856381	0.999478	0.990674	42.39	49.66	70.37	84.1	171.7	76.6	67.6	50.04	30.1	44.4	52.45	High	Peak Found	High	High	High	High	High	High	High	Peak Found	High	High	Peak Found	n/a	n/a	High
	GMHSASGAFWDVNR	1xOxidation [M2]	0.000254647	0.000101679	1	1	721	A0A229X5S7	Dynein light chain OS=Neosartorya fumigata OX=746128 GN=CDV57_09488 PE=4 SV=1 UPId=UP000632336 PPId=UP000002530	A0A229X5S7 [100-113]		A0A229X5S7	0	1550.68	77.1	53.1	152.6	120.4	78	75.8	140.9	103.9	108.2	141	159.5	162.4	42.6	62.3	44.1	78.4	3071953	2.49391e+06	8825985	7085584	4.75659e+06	3772558	6.49922e+06	4.77669e+06	4056457	5.827e+06	8.04263e+06	8.54138e+06	1.41576e+06		2.03981e+06	4.71862e+06	3	3	3	3	3	3	3	3	3	3	3	3	3		3	3		High	High	High	High	High	3	3	3	3	3	1	0.5111	1	0.8425	0.5545	0	0	0	0	0	1	1	1	1	1	517.564	517.565	517.565	517.565	517.564	-1.74	-0.72	-0.72	-0.72	-1.09	-0.0009	-0.00037	-0.00037	-0.00037	-0.00057	59.2086	59.3037	59.3037	59.3037	58.6567	9.738e-06	1.293e-06	6.742e-06	1.521e-06	4.872e-07	2.906e-05	1.795e-05	1.297e-05	1.936e-05	1.822e-07	1.1	1.8	0.51	0	506.7	2	0.2	245.44	245.44	14	60.04	0.967	1.376	0.6	0.90095	0.626421	0.512651	0.992764	0.970092	0.931043	12.36	19.29	42.6	99.1	92.6	154.3	54	44.01	30.44	17.47	29.78	High	High	High	High	High	High	High	High	High	High	High	High	High	n/a	High	High
	RGMHSASGAFWDVNR	1xOxidation [M3]	0.0011477	0.000251606	1	1	5	A0A229X5S7	Dynein light chain OS=Neosartorya fumigata OX=746128 GN=CDV57_09488 PE=4 SV=1 UPId=UP000632336 PPId=UP000002530	A0A229X5S7 [99-113]		A0A229X5S7	1	1706.78																																																	No Quan Values	High	High	n/a	n/a	Low	3	3			3	1	0.4523			0.6364	0	0			0	1	1			1	569.599	569.935			569.597	0	591.34			-3.48	0	0.33643			-0.00198	45.0455	45.0455			8.195	2.307e-05	3.717e-06			0.5026	7.747e-05	3.485e-05			0.9996	0.22	2.41	0.45	0	322.6	2	0.04																									n/a	n/a	n/a	High	n/a	High	n/a	n/a	n/a	High	n/a	n/a	n/a	n/a	n/a	n/a
	DGMWTFK		0.020516	0.00229427	1	1	423	A0A229X5S7	Dynein light chain OS=Neosartorya fumigata OX=746128 GN=CDV57_09488 PE=4 SV=1 UPId=UP000632336 PPId=UP000002530	A0A229X5S7 [114-120]		A0A229X5S7	0	884.397	119.3	82.4	124.8	140.6	144.2	149.1	116.4	107.7	88.9	76.1	89.5	109	51	75.7	21.7	103.7	1.28951e+07	1.05018e+07	19592125	2.24501e+07	2.38655e+07	20135006	1.4561e+07	1.34324e+07	9.04861e+06	8.53491e+06	1.22374e+07	15548448			2.71594e+06	1.6927e+07	3	3	3	3	3	3	3	3	3	3	3	3			2	3		High	High	High	High	High	2	2	2	2	2	1	0.4314	1	0.8003	0.1014	0	0	0	0	0	1	1	1	1	1	442.702	442.702	442.702	442.702	442.702	-0.7	-0.99	-0.47	-0.99	-0.07	-0.00031	-0.00044	-0.00021	-0.00044	-3e-05	87.1655	86.9468	87.0717	86.9468	87.2755	0.0001375	0.0002936	0.0008548	0.0004384	8.004e-05	0.0004819	0.003313	0.009004	0.004551	0.0005748	0.69	1.03	0.43	0	433.3	1	1.67	173.88	173.88	9	87.6	1.062	0.76	0.561	0.803572	0.460768	0.518876	0.986495	0.910854	0.934142	30.95	5.97	52.06	121.1	128.6	88.6	61.7	21.09	15.78	14.92	55.51	High	High	High	High	High	High	High	High	High	High	High	High	High	n/a	High	High
A0A229W7R4	NADH dehydrogenase [ubiquinone] 1 beta subcomplex subunit 9 OS=Neosartorya fumigata OX=746128 GN=CDV57_06498 PE=3 SV=1 UPId=UP000632336 PPId=UP000002530	64	3653	9	9	0	100	11.7	10.15	Met-loss [N-Term]	0	0	824.52	531.21	5995	64719.5	1577.79	0	53.174	1.32668e+08	4.65878e+08	5.01341e+08	4.96641e+08	3.68026e+08	3.93808e+08	2.46057e+08	2.50984e+08	3.67711e+08	2.54759e+08	3.31883e+08	3.34644e+08	5.20138e+08	5.12189e+08	5.47222e+08	3.13833e+08	7	9	9	8	8	8	5	8	9	9	5	8	9	7	9	9	High	High	High	High	High	High	High	High	High	High	High	High	High	High	High	High	other metabolic processes	other membranes;mitochondrion		Pf05347		A0A229W7R4
	Sequence	Modifications	Qvality PEP	Qvality q-value	# Protein Groups	# Proteins	# PSMs	Master Protein Accessions	Master Protein Descriptions	Positions in Master Proteins	Modifications in Master Proteins	Protein Accessions	# Missed Cleavages	Theo. MH+ [Da]	Abundances (Scaled): F1: Sample, 1, CEA17	Abundances (Scaled): F2: Sample, 2, CEA17	Abundances (Scaled): F3: Sample, 3, CEA17	Abundances (Scaled): F4: Sample, 4, CEA17	Abundances (Scaled): F5: Sample, 1, dclAB	Abundances (Scaled): F6: Sample, 2, dclAB	Abundances (Scaled): F7: Sample, 3, dclAB	Abundances (Scaled): F8: Sample, 4, dclAB	Abundances (Scaled): F9: Sample, 1, ppdAB	Abundances (Scaled): F10: Sample, 2, ppdAB	Abundances (Scaled): F11: Sample, 3, ppdAB	Abundances (Scaled): F12: Sample, 4, ppdAB	Abundances (Scaled): F13: Sample, 1, rrpAB	Abundances (Scaled): F14: Sample, 2, rrpAB	Abundances (Scaled): F15: Sample, 3, rrpAB	Abundances (Scaled): F16: Sample, 4, rrpAB	Abundance: F1: Sample, 1, CEA17	Abundance: F2: Sample, 2, CEA17	Abundance: F3: Sample, 3, CEA17	Abundance: F4: Sample, 4, CEA17	Abundance: F5: Sample, 1, dclAB	Abundance: F6: Sample, 2, dclAB	Abundance: F7: Sample, 3, dclAB	Abundance: F8: Sample, 4, dclAB	Abundance: F9: Sample, 1, ppdAB	Abundance: F10: Sample, 2, ppdAB	Abundance: F11: Sample, 3, ppdAB	Abundance: F12: Sample, 4, ppdAB	Abundance: F13: Sample, 1, rrpAB	Abundance: F14: Sample, 2, rrpAB	Abundance: F15: Sample, 3, rrpAB	Abundance: F16: Sample, 4, rrpAB	Abundances Count: F1: Sample, 1, CEA17	Abundances Count: F2: Sample, 2, CEA17	Abundances Count: F3: Sample, 3, CEA17	Abundances Count: F4: Sample, 4, CEA17	Abundances Count: F5: Sample, 1, dclAB	Abundances Count: F6: Sample, 2, dclAB	Abundances Count: F7: Sample, 3, dclAB	Abundances Count: F8: Sample, 4, dclAB	Abundances Count: F9: Sample, 1, ppdAB	Abundances Count: F10: Sample, 2, ppdAB	Abundances Count: F11: Sample, 3, ppdAB	Abundances Count: F12: Sample, 4, ppdAB	Abundances Count: F13: Sample, 1, rrpAB	Abundances Count: F14: Sample, 2, rrpAB	Abundances Count: F15: Sample, 3, rrpAB	Abundances Count: F16: Sample, 4, rrpAB	Quan Info	Confidence (by Search Engine): CHIMERYS Identification	Confidence (by Search Engine): Comet	Confidence (by Search Engine): Mascot	Confidence (by Search Engine): MS Amanda 2.0	Confidence (by Search Engine): Sequest HT	Charge (by Search Engine): CHIMERYS Identification	Charge (by Search Engine): Comet	Charge (by Search Engine): Mascot	Charge (by Search Engine): MS Amanda 2.0	Charge (by Search Engine): Sequest HT	DeltaScore (by Search Engine): CHIMERYS Identification	DeltaScore (by Search Engine): Comet	DeltaScore (by Search Engine): Mascot	DeltaScore (by Search Engine): MS Amanda 2.0	DeltaScore (by Search Engine): Sequest HT	DeltaCn (by Search Engine): CHIMERYS Identification	DeltaCn (by Search Engine): Comet	DeltaCn (by Search Engine): Mascot	DeltaCn (by Search Engine): MS Amanda 2.0	DeltaCn (by Search Engine): Sequest HT	Rank (by Search Engine): CHIMERYS Identification	Rank (by Search Engine): Comet	Rank (by Search Engine): Mascot	Rank (by Search Engine): MS Amanda 2.0	Rank (by Search Engine): Sequest HT	m/z [Da] (by Search Engine): CHIMERYS Identification	m/z [Da] (by Search Engine): Comet	m/z [Da] (by Search Engine): Mascot	m/z [Da] (by Search Engine): MS Amanda 2.0	m/z [Da] (by Search Engine): Sequest HT	DeltaM [ppm] (by Search Engine): CHIMERYS Identification	DeltaM [ppm] (by Search Engine): Comet	DeltaM [ppm] (by Search Engine): Mascot	DeltaM [ppm] (by Search Engine): MS Amanda 2.0	DeltaM [ppm] (by Search Engine): Sequest HT	Deltam/z [Da] (by Search Engine): CHIMERYS Identification	Deltam/z [Da] (by Search Engine): Comet	Deltam/z [Da] (by Search Engine): Mascot	Deltam/z [Da] (by Search Engine): MS Amanda 2.0	Deltam/z [Da] (by Search Engine): Sequest HT	RT [min] (by Search Engine): CHIMERYS Identification	RT [min] (by Search Engine): Comet	RT [min] (by Search Engine): Mascot	RT [min] (by Search Engine): MS Amanda 2.0	RT [min] (by Search Engine): Sequest HT	Percolator q-Value (by Search Engine): CHIMERYS Identification	Percolator q-Value (by Search Engine): Comet	Percolator q-Value (by Search Engine): Mascot	Percolator q-Value (by Search Engine): MS Amanda 2.0	Percolator q-Value (by Search Engine): Sequest HT	Percolator PEP (by Search Engine): CHIMERYS Identification	Percolator PEP (by Search Engine): Comet	Percolator PEP (by Search Engine): Mascot	Percolator PEP (by Search Engine): MS Amanda 2.0	Percolator PEP (by Search Engine): Sequest HT	XCorr (by Search Engine): Sequest HT	Comet XCorr (by Search Engine): Comet	Comet DeltaCn Score (by Search Engine): Comet	Comet DeltaCnStar Score (by Search Engine): Comet	Comet SpScore Score (by Search Engine): Comet	Comet SpRank Score (by Search Engine): Comet	Comet Expect Score (by Search Engine): Comet	Amanda Score (by Search Engine): MS Amanda 2.0	CharmeRT Combined Score (by Search Engine): MS Amanda 2.0	Ions Score (by Search Engine): Mascot	Top Apex RT [min]	Abundance Ratio: (dclAB) / (CEA17)	Abundance Ratio: (ppdAB) / (CEA17)	Abundance Ratio: (rrpAB) / (CEA17)	Abundance Ratio P-Value: (dclAB) / (CEA17)	Abundance Ratio P-Value: (ppdAB) / (CEA17)	Abundance Ratio P-Value: (rrpAB) / (CEA17)	Abundance Ratio Adj. P-Value: (dclAB) / (CEA17)	Abundance Ratio Adj. P-Value: (ppdAB) / (CEA17)	Abundance Ratio Adj. P-Value: (rrpAB) / (CEA17)	Abundance Ratio Variability [%]: (dclAB) / (CEA17)	Abundance Ratio Variability [%]: (ppdAB) / (CEA17)	Abundance Ratio Variability [%]: (rrpAB) / (CEA17)	Abundances (Grouped): CEA17	Abundances (Grouped): dclAB	Abundances (Grouped): ppdAB	Abundances (Grouped): rrpAB	Abundances (Grouped) CV [%]: CEA17	Abundances (Grouped) CV [%]: dclAB	Abundances (Grouped) CV [%]: ppdAB	Abundances (Grouped) CV [%]: rrpAB	Found in Sample: F1: Sample, 1, CEA17	Found in Sample: F2: Sample, 2, CEA17	Found in Sample: F3: Sample, 3, CEA17	Found in Sample: F4: Sample, 4, CEA17	Found in Sample: F5: Sample, 1, dclAB	Found in Sample: F6: Sample, 2, dclAB	Found in Sample: F7: Sample, 3, dclAB	Found in Sample: F8: Sample, 4, dclAB	Found in Sample: F9: Sample, 1, ppdAB	Found in Sample: F10: Sample, 2, ppdAB	Found in Sample: F11: Sample, 3, ppdAB	Found in Sample: F12: Sample, 4, ppdAB	Found in Sample: F13: Sample, 1, rrpAB	Found in Sample: F14: Sample, 2, rrpAB	Found in Sample: F15: Sample, 3, rrpAB	Found in Sample: F16: Sample, 4, rrpAB
	LALDWAVHR		1.02998e-05	3.34147e-05	1	1	1101	A0A229W7R4	NADH dehydrogenase [ubiquinone] 1 beta subcomplex subunit 9 OS=Neosartorya fumigata OX=746128 GN=CDV57_06498 PE=3 SV=1 UPId=UP000632336 PPId=UP000002530	A0A229W7R4 [16-24]		A0A229W7R4	0	1080.59	35.7	116.1	127.4	128.8	93.3	96.7	79.4	43.7	84.2	67.8	50.9	61.7	136.9	264.2	140.3	72.8	79652300	304877754	412132900	423896933	318147690	269130730	2.04668e+08	1.12406e+08	1.76561e+08	156685894	143436967	1.81399e+08	254443579	384714975	362335696	2.44913e+08	7	10	10	10	10	10	10	9	10	8	7	9	10	10	10	10		High	High	High	High	High	2	3	3	3	3	1	0.3793	0.7037	0.4144	0.4052	0	0	0	0	0	1	1	1	1	1	540.801	360.87	360.87	360.87	360.87	0	-0.54	-0.3	-0.3	-0.3	0	-0.0002	-0.00011	-0.00011	-0.00011	78.1403	77.9218	77.6472	77.6472	77.6472	1.102e-06	1.293e-06	2.047e-06	1.521e-06	4.872e-07	7.376e-06	3.367e-08	1.986e-06	6.294e-08	3.263e-08	3.43	2.91	0.38	0	1233.9	1	0	315.35	315.35	54	78.14	0.72	0.529	1.582	0.392798	0.0233011	0.313011	0.866012	0.144181	0.800683	65.26	31.78	80.12	118.4	83.8	63	134.9	43.67	30.95	21.05	52.13	High	High	High	High	High	High	High	High	High	High	High	High	High	High	High	High
	QLPYASQHSDAH		0.000126031	9.03871e-05	1	1	343	A0A229W7R4	NADH dehydrogenase [ubiquinone] 1 beta subcomplex subunit 9 OS=Neosartorya fumigata OX=746128 GN=CDV57_06498 PE=3 SV=1 UPId=UP000632336 PPId=UP000002530	A0A229W7R4 [89-100]		A0A229W7R4	0	1353.62	61.4	29	42.4	55.2	34.4	180.2	77.9	246.6	111.6	189.5	365.9	135.2	13.7	5.1	9.2	42.8	3.58671e+06	1.99296e+06	3.58857e+06	4.76073e+06	3.07248e+06	13133462	5.26326e+06	1.66096e+07	6.12742e+06	11472079	2.70195e+07	1.04104e+07	667402	194389	621998	3.77174e+06	3	3	3	3	2	3	3	3	3	2	4	3	3	2	3	2		High	High	High	High	High	3	3	3	3	3	1	0.6607	1	0.7225	0.8397	0	0	0	0	0	1	1	1	1	1	451.878	451.877	451.877	451.877	451.877	0	-0.84	-1.12	-1.12	-0.29	0	-0.00038	-0.0005	-0.0005	-0.00013	28.4995	27.7536	28.1826	28.1826	28.0341	4.8e-06	1.293e-06	9.624e-06	1.521e-06	4.872e-07	2.081e-05	1.043e-05	2.345e-05	9.422e-06	7.419e-09	2.87	2.24	0.66	0	951.9	1	0.05	234.9	234.9	13	29.25	2.866	4.001	0.22	0.027291	0.00553233	0.0473699	0.160677	0.0432283	0.266762	101.02	87.55	19.61	57.2	140.2	189.3	13.3	30.66	71.53	57.33	96.62	High	High	High	High	High	High	High	High	High	High	High	High	High	Peak Found	High	High
	HPDPYRAPTAPGGSK		0.000271686	0.000101679	1	1	198	A0A229W7R4	NADH dehydrogenase [ubiquinone] 1 beta subcomplex subunit 9 OS=Neosartorya fumigata OX=746128 GN=CDV57_06498 PE=3 SV=1 UPId=UP000632336 PPId=UP000002530	A0A229W7R4 [66-80]		A0A229W7R4	1	1550.77	178	46.8	2.7	8	123.9	148.3	6.3	9.6	224.7	324.6	45.9	137.3	58.7	18.8	14.4	252.1	959364	297324	21214	63817.3	1.02223e+06	998395	39478.9	59708.5	1.13947e+06	1.81451e+06	313372	976328	263957	66351.9	89958.4	2051847	3	3	1	3	3	3	2	2	3	3	3	3	3	3	3	3		High	High	High	High	High	3	3	3	3	3	1	0.4397	0.875	0.6157	0.5081	0	0	0	0	0	1	1	1	1	1	517.595	517.595	517.595	517.595	517.595	0	-0.04	-0.04	-0.04	0.07	0	-2e-05	-2e-05	-2e-05	4e-05	26.6029	26.4336	26.4336	26.4336	26.6029	8.399e-06	1.293e-06	4.415e-05	1.521e-06	4.872e-07	2.848e-05	7.259e-06	0.0004602	1.023e-05	8.867e-07	3.09	2.32	0.44	0	715.7	1	0	319.37	319.37	16	27.73	1.672	10.841	1.462	0.631974	0.000625343	0.738858	0.960217	0.00601716	0.990035	72.64	84.71	252.53	29.5	52.5	267.4	50.6	138.92	103.65	65.12	130.82	High	High	Peak Found	Peak Found	High	High	Peak Found	High	High	High	High	High	High	Peak Found	Peak Found	High
	SLFEANKDVR		0.000450604	0.000120986	1	1	143	A0A229W7R4	NADH dehydrogenase [ubiquinone] 1 beta subcomplex subunit 9 OS=Neosartorya fumigata OX=746128 GN=CDV57_06498 PE=3 SV=1 UPId=UP000632336 PPId=UP000002530	A0A229W7R4 [36-45]		A0A229W7R4	1	1178.62	7.8	155.1	5.5	9.9	400.4	237.4	185.8	10.2	56.5	81.5	33.2	11.1	7.3	23.8	7.7	366.7	266332	6.2115e+06	273252		20832387	1.00742e+07		398194	1.80573e+06	2.87063e+06		499424	206169	528823	303636	1.88195e+07	1	3	1		3	4		1	2	3		2	1	2	1	3		High	High	High	High	High	2	3	3	3	3	1	0.3029	1	0.6743	0.5808	0	0	0	0	0	1	1	1	1	1	589.812	393.544	393.543	393.543	393.543	0	-0.16	-0.41	-0.41	-0.41	0	-6e-05	-0.00016	-0.00016	-0.00016	42.4113	42.0527	42.5313	42.5313	42.5313	2.789e-05	1.293e-06	9.624e-06	6.937e-06	4.872e-07	9.174e-05	8.838e-06	2.83e-05	2.511e-05	7.038e-06	2.6	2.08	0.3	0	741.2	1	0.12	289.91	289.91	36	42.8	7.166	2.59	1.136	0.000440992	0.194676	0.916104	0.00414396	0.633308	0.999995	336.47	156.39	80.76	12.8	304.7	62.8	19.7	165.19	77.12	66.4	174.66	Peak Found	High	Peak Found	High	High	High	n/a	Peak Found	High	High	n/a	Peak Found	High	High	Peak Found	High
	SANTVASLYR		0.00138764	0.00030661	1	1	169	A0A229W7R4	NADH dehydrogenase [ubiquinone] 1 beta subcomplex subunit 9 OS=Neosartorya fumigata OX=746128 GN=CDV57_06498 PE=3 SV=1 UPId=UP000632336 PPId=UP000002530	A0A229W7R4 [2-11]		A0A229W7R4	0	1081.56	169.4	163.6	196.6	46.8	43.3	93.3	42.9	42.2	101.4	109.7	98.8	21.7	57.4	129.5	116.7	166.6		6.90576e+06	1.02166e+07	2.47617e+06	2.37363e+06	4.17344e+06		1.74295e+06	3.41757e+06	4.07233e+06		1.02554e+06	1.71589e+06		4844632	9008948		3	3	1	1	2		1	2	3		1	2		3	3		High	n/a	High	High	n/a	2		2	2		1		0.2273	0.685		0		0	0		1		1	1		541.286		541.285	541.287		0.77		-1.43	2.23		0.00041		-0.00077	0.0012		53.0228		53.0842	53.0263		8.7e-05		1.357e-05	2.675e-05		0.0002731		7.405e-05	0.0001307									224.18	224.18	22	53.18	0.382	0.549	0.685	0.123689	0.162338	0.629857	0.490073	0.57296	0.966672	79.31	20.2	71.31	153.9	39.8	92.6	113.7	46.09	45.61	49.53	38.56	High	High	High	High	High	High	High	High	High	High	High	High	High	n/a	High	High
	MSANTVASLYR	1xMet-loss [N-Term]	0.0175193	0.00197191	1	1	45	A0A229W7R4	NADH dehydrogenase [ubiquinone] 1 beta subcomplex subunit 9 OS=Neosartorya fumigata OX=746128 GN=CDV57_06498 PE=3 SV=1 UPId=UP000632336 PPId=UP000002530	A0A229W7R4 [1-11]	A0A229W7R4 1xMet-loss [N-Term]	A0A229W7R4	0	1081.56	56.6	180	216.2	51.5	47.6	102.7	52.8	46.4	111.6	120.6	82.2	23.9	63.2	133.1	128.4	183.3		6.90576e+06	1.02166e+07	2.47617e+06	2.37363e+06	4.17344e+06		1.74295e+06	3.41757e+06	4.07233e+06		1.02554e+06	1.71589e+06		4844632	9008948		3	3	1	1	2		1	2	3		1	2		3	3		n/a	n/a	n/a	n/a	High					2					0.5642					0					1					541.286					0.09					5e-05					53.0747					4.247e-05					0.0001563	2.57										53.18	0.693	0.557	0.909	0.547358	0.171821	0.887692	0.940002	0.591682	0.999995	33.04	49.6	56.28	106.9	53.1	101.4	138.5	67.03	43.29	51.63	38.8	High	High	High	High	High	High	High	High	High	High	High	High	High	n/a	High	High
	APTAPGGSK		0.029463	0.00294236	1	1	26	A0A229W7R4	NADH dehydrogenase [ubiquinone] 1 beta subcomplex subunit 9 OS=Neosartorya fumigata OX=746128 GN=CDV57_06498 PE=3 SV=1 UPId=UP000632336 PPId=UP000002530	A0A229W7R4 [72-80]		A0A229W7R4	0	785.415	61.9	66.6	165.1	161.2					196.1	98.6	205.6	201.8	172.3	82.1	118.3	70.3	113931	144457	441252	438327					339710	188278			264721	98839	252504	195475	1	1	1	1					1	1			1	1	1	1		High	High	Medium	Low	High	2	2	2	2	2	1	0.4145	1	0.7245	0.5312	0	0	0	0	0	1	1	1	1	1	393.211	393.714	393.211	393.211	393.21	0	1280.33	-0.92	-0.92	-2.9	0	0.50279	-0.00036	-0.00036	-0.00114	15.0079	15.0079	9.5061	9.5061	15.0487	0.0001585	0.002984	0.03314	0.1114	0.006173	0.0006111	0.04016	0.5825	0.7645	0.09125	0.96	1.52	0.42	0	123	18	0.2	66.21	66.21	18	15.38	0.001	1.361	0.94	1e-17	0.854751	0.881963	1.29097e-16	0.997464	0.999995	0	12.86	72.25	103.3		198.4	98.3	50.29		29.29	41.37	High	High	High	High	n/a	High	High	High	High	High	n/a	High	High	Peak Found	High	Peak Found
	GQAVYIR		0.0759082	0.00610999	1	1	755	A0A229W7R4	NADH dehydrogenase [ubiquinone] 1 beta subcomplex subunit 9 OS=Neosartorya fumigata OX=746128 GN=CDV57_06498 PE=3 SV=1 UPId=UP000632336 PPId=UP000002530	A0A229W7R4 [29-35]		A0A229W7R4	0	806.452	25.3	52.6	34.5	40	14.4	48.9	28.1	113.8	217.3	109.6	41.8	46.3	432.4	308.4	67.6	19	7.24131e+06	1.77272e+07	14341278	1.69199e+07	6.3092e+06	1.74697e+07	9319296	3.75803e+07	5.85004e+07	3.25176e+07	1.51321e+07	1.74946e+07	103264444	57692638	2.243e+07	8.19836e+06	6	6	6	6	5	6	6	5	6	5	6	6	6	6	6	6		High	High	High	High	High	2	2	2	2	2	1	0.0784	1	0.5175	0.2105	0	0	0	0	0	1	1	1	1	1	403.73	403.73	403.729	403.729	403.729	0	0.18	-0.46	-0.42	-0.99	0	7e-05	-0.00018	-0.00017	-0.0004	32.3442	32.3312	32.1767	32.2326	33.1921	0.0002488	0.003082	0.001783	0.002887	0.0004031	0.001203	0.04183	0.01653	0.03277	0.003699	1.33	1.02	0.08	0	468.7	6	5.62	136.67	136.67	15	33.64	0.871	1.589	3.39	0.744267	0.20168	0.039919	0.978703	0.645061	0.23512	44.33	43.27	117.97	51.3	51.2	98.3	199.2	29.9	85.78	78.81	95.01	High	High	High	High	High	High	High	High	High	High	High	High	High	High	High	High
	SLFEANK		0.0855793	0.00687999	1	1	873	A0A229W7R4	NADH dehydrogenase [ubiquinone] 1 beta subcomplex subunit 9 OS=Neosartorya fumigata OX=746128 GN=CDV57_06498 PE=3 SV=1 UPId=UP000632336 PPId=UP000002530	A0A229W7R4 [36-42]		A0A229W7R4	0	808.42	55.5	139.2	46.9	41.9	12.3	81.2	31.4	94.7	168	53.8	156.7	125.4	256.4	143.1	177.4	16.1	4.08478e+07	120815058	5.0109e+07	45609067	1.38952e+07	7.46541e+07	2.67674e+07	8.04439e+07	1.16402e+08	4.10656e+07	145981539	1.21813e+08	157596454	6.88927e+07	1.51499e+08	1.78653e+07	8	6	6	6	6	6	6	6	7	6	7	7	6	6	7	5		High	High	High	High	High	2	2	2	2	2	1	0.22	1	0.4529	0.2187	0	0	0	0	0	1	1	1	1	1	404.714	404.72	404.713	404.713	404.713	0.5	15.76	-0.38	-0.38	-0.91	0.0002	0.00637	-0.00015	-0.00015	-0.00037	39.7198	39.1587	40.6711	40.6711	40.9872	0.0003679	0.0003947	0.0008203	0.0004762	0.0002977	0.002061	0.004561	0.008654	0.004992	0.00271	0.96	1	0.22	0	357.1	2	1.48	107.55	107.55	13	40.97	0.625	3.009	1.973	0.203217	6.66862e-05	0.294513	0.652366	0.000731108	0.782552	58.93	8.7	127.83	50.9	50.4	139.8	159	64.76	71.61	40.8	67.51	High	High	High	High	High	High	High	High	High	High	High	High	High	High	High	High
Q4WRA6	Similar to OS=Neosartorya fumigata (strain ATCC MYA-4609 / Af293 / CBS 101355 / FGSC A1100) OX=330879 GN=AFUA_1G16960 PE=4 SV=1 UPId=UP000002530 PPId=UP000002530	62	3653	14	14	0	206	22.4	7.02	Met-loss+Acetyl [N-Term]; Acetyl [N-Term]	1	0	624.08	628.23	3639	87473.4	2298.03	0	147.051	5.99339e+08	2.02317e+08	1.02162e+09	1.15478e+09	1.85454e+09	1.37531e+09	1.72938e+09	1.45309e+09	2.9838e+08	4.02908e+08	9.44809e+08	8.29442e+08	2.34213e+07	2.65666e+06	6.47296e+07	1.24383e+09	8	8	7	9	8	9	10	12	7	9	12	9	5	4	7	8	High	High	High	High	High	High	High	High	High	High	High	High	High	Peak Found	High	High					3510096	afm:AFUA_1G16960; Q4WRA6
	Sequence	Modifications	Qvality PEP	Qvality q-value	# Protein Groups	# Proteins	# PSMs	Master Protein Accessions	Master Protein Descriptions	Positions in Master Proteins	Modifications in Master Proteins	Protein Accessions	# Missed Cleavages	Theo. MH+ [Da]	Abundances (Scaled): F1: Sample, 1, CEA17	Abundances (Scaled): F2: Sample, 2, CEA17	Abundances (Scaled): F3: Sample, 3, CEA17	Abundances (Scaled): F4: Sample, 4, CEA17	Abundances (Scaled): F5: Sample, 1, dclAB	Abundances (Scaled): F6: Sample, 2, dclAB	Abundances (Scaled): F7: Sample, 3, dclAB	Abundances (Scaled): F8: Sample, 4, dclAB	Abundances (Scaled): F9: Sample, 1, ppdAB	Abundances (Scaled): F10: Sample, 2, ppdAB	Abundances (Scaled): F11: Sample, 3, ppdAB	Abundances (Scaled): F12: Sample, 4, ppdAB	Abundances (Scaled): F13: Sample, 1, rrpAB	Abundances (Scaled): F14: Sample, 2, rrpAB	Abundances (Scaled): F15: Sample, 3, rrpAB	Abundances (Scaled): F16: Sample, 4, rrpAB	Abundance: F1: Sample, 1, CEA17	Abundance: F2: Sample, 2, CEA17	Abundance: F3: Sample, 3, CEA17	Abundance: F4: Sample, 4, CEA17	Abundance: F5: Sample, 1, dclAB	Abundance: F6: Sample, 2, dclAB	Abundance: F7: Sample, 3, dclAB	Abundance: F8: Sample, 4, dclAB	Abundance: F9: Sample, 1, ppdAB	Abundance: F10: Sample, 2, ppdAB	Abundance: F11: Sample, 3, ppdAB	Abundance: F12: Sample, 4, ppdAB	Abundance: F13: Sample, 1, rrpAB	Abundance: F14: Sample, 2, rrpAB	Abundance: F15: Sample, 3, rrpAB	Abundance: F16: Sample, 4, rrpAB	Abundances Count: F1: Sample, 1, CEA17	Abundances Count: F2: Sample, 2, CEA17	Abundances Count: F3: Sample, 3, CEA17	Abundances Count: F4: Sample, 4, CEA17	Abundances Count: F5: Sample, 1, dclAB	Abundances Count: F6: Sample, 2, dclAB	Abundances Count: F7: Sample, 3, dclAB	Abundances Count: F8: Sample, 4, dclAB	Abundances Count: F9: Sample, 1, ppdAB	Abundances Count: F10: Sample, 2, ppdAB	Abundances Count: F11: Sample, 3, ppdAB	Abundances Count: F12: Sample, 4, ppdAB	Abundances Count: F13: Sample, 1, rrpAB	Abundances Count: F14: Sample, 2, rrpAB	Abundances Count: F15: Sample, 3, rrpAB	Abundances Count: F16: Sample, 4, rrpAB	Quan Info	Confidence (by Search Engine): CHIMERYS Identification	Confidence (by Search Engine): Comet	Confidence (by Search Engine): Mascot	Confidence (by Search Engine): MS Amanda 2.0	Confidence (by Search Engine): Sequest HT	Charge (by Search Engine): CHIMERYS Identification	Charge (by Search Engine): Comet	Charge (by Search Engine): Mascot	Charge (by Search Engine): MS Amanda 2.0	Charge (by Search Engine): Sequest HT	DeltaScore (by Search Engine): CHIMERYS Identification	DeltaScore (by Search Engine): Comet	DeltaScore (by Search Engine): Mascot	DeltaScore (by Search Engine): MS Amanda 2.0	DeltaScore (by Search Engine): Sequest HT	DeltaCn (by Search Engine): CHIMERYS Identification	DeltaCn (by Search Engine): Comet	DeltaCn (by Search Engine): Mascot	DeltaCn (by Search Engine): MS Amanda 2.0	DeltaCn (by Search Engine): Sequest HT	Rank (by Search Engine): CHIMERYS Identification	Rank (by Search Engine): Comet	Rank (by Search Engine): Mascot	Rank (by Search Engine): MS Amanda 2.0	Rank (by Search Engine): Sequest HT	m/z [Da] (by Search Engine): CHIMERYS Identification	m/z [Da] (by Search Engine): Comet	m/z [Da] (by Search Engine): Mascot	m/z [Da] (by Search Engine): MS Amanda 2.0	m/z [Da] (by Search Engine): Sequest HT	DeltaM [ppm] (by Search Engine): CHIMERYS Identification	DeltaM [ppm] (by Search Engine): Comet	DeltaM [ppm] (by Search Engine): Mascot	DeltaM [ppm] (by Search Engine): MS Amanda 2.0	DeltaM [ppm] (by Search Engine): Sequest HT	Deltam/z [Da] (by Search Engine): CHIMERYS Identification	Deltam/z [Da] (by Search Engine): Comet	Deltam/z [Da] (by Search Engine): Mascot	Deltam/z [Da] (by Search Engine): MS Amanda 2.0	Deltam/z [Da] (by Search Engine): Sequest HT	RT [min] (by Search Engine): CHIMERYS Identification	RT [min] (by Search Engine): Comet	RT [min] (by Search Engine): Mascot	RT [min] (by Search Engine): MS Amanda 2.0	RT [min] (by Search Engine): Sequest HT	Percolator q-Value (by Search Engine): CHIMERYS Identification	Percolator q-Value (by Search Engine): Comet	Percolator q-Value (by Search Engine): Mascot	Percolator q-Value (by Search Engine): MS Amanda 2.0	Percolator q-Value (by Search Engine): Sequest HT	Percolator PEP (by Search Engine): CHIMERYS Identification	Percolator PEP (by Search Engine): Comet	Percolator PEP (by Search Engine): Mascot	Percolator PEP (by Search Engine): MS Amanda 2.0	Percolator PEP (by Search Engine): Sequest HT	XCorr (by Search Engine): Sequest HT	Comet XCorr (by Search Engine): Comet	Comet DeltaCn Score (by Search Engine): Comet	Comet DeltaCnStar Score (by Search Engine): Comet	Comet SpScore Score (by Search Engine): Comet	Comet SpRank Score (by Search Engine): Comet	Comet Expect Score (by Search Engine): Comet	Amanda Score (by Search Engine): MS Amanda 2.0	CharmeRT Combined Score (by Search Engine): MS Amanda 2.0	Ions Score (by Search Engine): Mascot	Top Apex RT [min]	Abundance Ratio: (dclAB) / (CEA17)	Abundance Ratio: (ppdAB) / (CEA17)	Abundance Ratio: (rrpAB) / (CEA17)	Abundance Ratio P-Value: (dclAB) / (CEA17)	Abundance Ratio P-Value: (ppdAB) / (CEA17)	Abundance Ratio P-Value: (rrpAB) / (CEA17)	Abundance Ratio Adj. P-Value: (dclAB) / (CEA17)	Abundance Ratio Adj. P-Value: (ppdAB) / (CEA17)	Abundance Ratio Adj. P-Value: (rrpAB) / (CEA17)	Abundance Ratio Variability [%]: (dclAB) / (CEA17)	Abundance Ratio Variability [%]: (ppdAB) / (CEA17)	Abundance Ratio Variability [%]: (rrpAB) / (CEA17)	Abundances (Grouped): CEA17	Abundances (Grouped): dclAB	Abundances (Grouped): ppdAB	Abundances (Grouped): rrpAB	Abundances (Grouped) CV [%]: CEA17	Abundances (Grouped) CV [%]: dclAB	Abundances (Grouped) CV [%]: ppdAB	Abundances (Grouped) CV [%]: rrpAB	Found in Sample: F1: Sample, 1, CEA17	Found in Sample: F2: Sample, 2, CEA17	Found in Sample: F3: Sample, 3, CEA17	Found in Sample: F4: Sample, 4, CEA17	Found in Sample: F5: Sample, 1, dclAB	Found in Sample: F6: Sample, 2, dclAB	Found in Sample: F7: Sample, 3, dclAB	Found in Sample: F8: Sample, 4, dclAB	Found in Sample: F9: Sample, 1, ppdAB	Found in Sample: F10: Sample, 2, ppdAB	Found in Sample: F11: Sample, 3, ppdAB	Found in Sample: F12: Sample, 4, ppdAB	Found in Sample: F13: Sample, 1, rrpAB	Found in Sample: F14: Sample, 2, rrpAB	Found in Sample: F15: Sample, 3, rrpAB	Found in Sample: F16: Sample, 4, rrpAB
	MSHTANPDSFDNGK	1xMet-loss+Acetyl [N-Term]	2.16627e-05	3.34147e-05	1	1	8	Q4WRA6	Similar to OS=Neosartorya fumigata (strain ATCC MYA-4609 / Af293 / CBS 101355 / FGSC A1100) OX=330879 GN=AFUA_1G16960 PE=4 SV=1 UPId=UP000002530 PPId=UP000002530	Q4WRA6 [1-14]	Q4WRA6 1xMet-loss+Acetyl [N-Term]	Q4WRA6	0	1431.61					147.6	235.3	217.5	286	140.4	172.4	169.6	231.3											2338309	3.0662e+06			1.99421e+06												2	2			2							n/a	n/a	n/a	n/a	High					2					0.7569					0					1					716.311					0.54					0.00039					36.1728					9.175e-07					1.103e-07	3.62										37.57	1000	1000		1e-17	1e-17		1.29097e-16	1.38778e-16		0	0			227.8	172.2			25.83	21.36		n/a	n/a	n/a	n/a	n/a	n/a	High	High	n/a	n/a	High	n/a	n/a	n/a	n/a	n/a
	KHEGAGLEGVGSYREDK		6.01212e-09	3.34147e-05	1	1	286	Q4WRA6	Similar to OS=Neosartorya fumigata (strain ATCC MYA-4609 / Af293 / CBS 101355 / FGSC A1100) OX=330879 GN=AFUA_1G16960 PE=4 SV=1 UPId=UP000002530 PPId=UP000002530	Q4WRA6 [132-148]		Q4WRA6	2	1831.89	93.9	38.8	35.4	74.5	202.1	71.1	82	35.2	114.9	146.9	83	185.7	110	17.8	91.4	217.4	1.46382e+06	711884	801121	1.71549e+06	4.82255e+06	1.38358e+06		632313		2.3755e+06	1.63627e+06	3.81838e+06		181419		5.11613e+06	3	3	2	4	4	3		1		2	3	5		1		5		High	High	High	High	High	3	3	3	3	3	1	0.4652	1	0.8078	0.6742	0	0	0	0	0	1	1	1	1	1	611.304	611.304	611.304	611.304	611.304	1.48	1.48	1.48	1.48	1.48	0.0009	0.00091	0.00091	0.00091	0.00091	27.7707	27.7707	27.7707	27.7707	27.7707	1.102e-06	1.293e-06	2.047e-06	1.521e-06	4.872e-07	3.149e-07	8.019e-13	6.9e-07	5.881e-10	1.199e-10	3.1	2.3	0.46	0	848.5	1	0.02	382.05	382.05	12	28.69	1.987	2.416	1.739	0.306986	0.209072	0.569368	0.792923	0.657523	0.951624	18.41	38.88	86.09	59.7	84.7	144.3	111.3	46.78	74.29	33.14	75.48	High	High	High	High	High	High	High	High	High	High	High	High	n/a	Peak Found	n/a	High
	HEGAGLEGVGSYREDKFER		2.5865e-06	3.34147e-05	1	1	92	Q4WRA6	Similar to OS=Neosartorya fumigata (strain ATCC MYA-4609 / Af293 / CBS 101355 / FGSC A1100) OX=330879 GN=AFUA_1G16960 PE=4 SV=1 UPId=UP000002530 PPId=UP000002530	Q4WRA6 [133-151]		Q4WRA6	2	2136.01																																																	No Quan Values	High	High	High	High	High	4	4	4	4	4	1	0.3676	1	0.7726	0.4444	0	0	0	0	0	1	1	1	1	1	534.758	534.758	534.758	534.758	534.758	-0.49	0.55	0.55	0.55	0.55	-0.00026	0.0003	0.0003	0.0003	0.0003	49.97	49.9415	49.9415	49.9415	49.9415	1.394e-05	1.293e-06	2.047e-06	1.521e-06	9.175e-07	3.514e-05	4.673e-09	4.29e-07	4.485e-08	1.568e-07	4.23	2.53	0.37	0	1128.6	1	0.24	330.96	330.96	18																						n/a	n/a	n/a	n/a	High	High	n/a	n/a	n/a	High	n/a	n/a	n/a	n/a	n/a	High
	HEGAGLEGVGSYREDK		1.51985e-14	3.34147e-05	1	1	583	Q4WRA6	Similar to OS=Neosartorya fumigata (strain ATCC MYA-4609 / Af293 / CBS 101355 / FGSC A1100) OX=330879 GN=AFUA_1G16960 PE=4 SV=1 UPId=UP000002530 PPId=UP000002530	Q4WRA6 [133-148]		Q4WRA6	1	1703.8	168.9	25.9	65.3	73.2	147.7	96.7	164.1	174.6	46.3	157.5	145	170.3	3.4	1.7	5.4	154	8.03206e+07	14506163	4.51041e+07	5.13996e+07	1.07562e+08	5.74413e+07	9.03022e+07	9.57993e+07	20722774	77696728	87259100	106882537	1.36921e+06		2.95799e+06	110605807	6	6	6	6	6	6	6	6	6	6	6	6	3		4	6		High	High	High	High	High	3	3	3	3	3	1	0.7301	1	0.8842	0.8143	0	0	0	0	0	1	1	1	1	1	568.604	568.604	568.604	568.604	568.605	0	-0.11	-0.11	-0.11	0.71	0	-6e-05	-6e-05	-6e-05	0.0004	35.3179	35.9088	35.9088	35.9088	34.6081	1.102e-06	1.293e-06	2.047e-06	1.521e-06	4.872e-07	2.388e-08	5.435e-16	9.136e-12	6.278e-17	4.002e-16	5.33	4.52	0.73	0	2082.4	1	0	620.96	620.96	46	36.25	2.447	2.273	0.074	0.0088817	0.00753333	0.000409178	0.0629642	0.0563847	0.0043164	40.99	66.96	79.54	72.7	163.8	159	4.5	72.82	23.68	43.61	182.95	High	High	High	High	High	High	High	High	High	High	High	High	High	n/a	High	High
	HEGAGLEGVGSYR		7.35588e-08	3.34147e-05	1	1	1119	Q4WRA6	Similar to OS=Neosartorya fumigata (strain ATCC MYA-4609 / Af293 / CBS 101355 / FGSC A1100) OX=330879 GN=AFUA_1G16960 PE=4 SV=1 UPId=UP000002530 PPId=UP000002530	Q4WRA6 [133-145]		Q4WRA6	0	1331.63	134.7	30	102.7	109.5	137.6	133.8	221.1	207.5	53	47.4	165.1	126.1	7.8	1.4	16.3	106	2.66109e+08	6.98204e+07	2.94295e+08	3.19388e+08	4.16116e+08	329966420	5.05362e+08	4.7289e+08	9.84995e+07	9.71241e+07	4.12688e+08	328505009	1.29216e+07	1.76398e+06	3.74347e+07	316100423	13	13	13	13	13	12	13	13	12	12	13	12	12	4	11	13		High	High	High	High	High	2	2	2	2	2	1	0.7551	1	0.8206	0.708	0	0	0	0	0	1	1	1	1	1	666.321	666.321	666.321	666.321	666.321	1.16	0.92	1.07	1.07	0.29	0.00077	0.00061	0.00071	0.00071	0.0002	42.0106	42.4087	41.2073	41.2073	42.3293	1.102e-06	1.293e-06	2.047e-06	1.521e-06	4.872e-07	1.265e-06	2.881e-11	1.709e-08	7.771e-10	2.217e-09	3.39	2.94	0.76	0	1196.5	1	0	500.17	500.17	79	44.82	2.02	1.349	0.096	0.0191868	0.259145	5.4524e-05	0.12089	0.731649	0.000623755	41.55	27.02	115.25	115.2	183.6	88.8	12.3	47.74	26.14	58.62	149.37	High	High	High	High	High	High	High	High	High	High	High	High	High	Peak Found	High	High
	VSPADFKPEFR		1.16854e-05	3.34147e-05	1	1	647	Q4WRA6	Similar to OS=Neosartorya fumigata (strain ATCC MYA-4609 / Af293 / CBS 101355 / FGSC A1100) OX=330879 GN=AFUA_1G16960 PE=4 SV=1 UPId=UP000002530 PPId=UP000002530	Q4WRA6 [40-50]		Q4WRA6	0	1292.66	51	11.7	58.1	87	226.8	198.5	293.4	390	8.5	30.5	67	48.1	1	0.7	1.1	126.7	3.81281e+07	1.03274e+07	6.30657e+07	96087262	259630743	1.8534e+08	2.53869e+08	3.36537e+08	5.97379e+06	2.36412e+07	6.33596e+07	47432342	637873	363882	935810	1.43112e+08	7	5	7	7	9	8	8	10	4	7	8	8	1	1	1	8		High	High	High	High	High	3	3	3	3	3	1	0.5808	1	0.7323	0.5349	0	0	0	0	0	1	1	1	1	1	431.559	431.559	431.559	431.559	431.559	-0.42	0.1	0.1	0.1	0.1	-0.00018	4e-05	4e-05	4e-05	4e-05	72.9866	72.6653	72.6653	72.6653	72.6653	1.102e-06	1.293e-06	2.047e-06	1.521e-06	4.872e-07	6.699e-06	4.044e-08	2.622e-06	1.085e-07	2.102e-09	3.44	2.6	0.58	0	1026.4	1	0.01	329.71	329.71	36	74.39	4.757	0.798	0.036	2.99863e-06	0.475871	6.00542e-07	3.37944e-05	0.919635	7.44011e-06	9.36	84.33	126.12	61.9	293.4	43.5	1.2	59.71	30.71	64.79	194.14	High	High	High	High	High	High	High	High	High	High	High	High	Peak Found	Peak Found	Peak Found	High
	SHTANPDSFDNGK	1xAcetyl [N-Term]	8.57838e-06	3.34147e-05	1	1	14	Q4WRA6	Similar to OS=Neosartorya fumigata (strain ATCC MYA-4609 / Af293 / CBS 101355 / FGSC A1100) OX=330879 GN=AFUA_1G16960 PE=4 SV=1 UPId=UP000002530 PPId=UP000002530	Q4WRA6 [2-14]	Q4WRA6 1xAcetyl [N-Term]	Q4WRA6	0	1431.61					308.3	291.2	192.7	253.4	101.9	148.4	150.3	153.8											2338309	3.0662e+06			1.99421e+06												2	2			2							n/a	n/a	High	High	n/a			2	2				1	0.9008				0	0				1	1				716.311	716.311				0.45	0.54				0.00032	0.00039				36.7194	36.1728				2.047e-06	1.521e-06				6.556e-07	4.101e-08									396.9	396.9	52	37.57	1000	1000		1e-17	1e-17		1.29097e-16	1.38778e-16		0	0			258.1	141.9			19.61	17.72		n/a	n/a	n/a	n/a	n/a	n/a	High	High	n/a	n/a	High	n/a	n/a	n/a	n/a	n/a
	AETYPPGTAPASNSYTPNTTGESGGQALNPLVER		2.09231e-05	3.34147e-05	1	1	20	Q4WRA6	Similar to OS=Neosartorya fumigata (strain ATCC MYA-4609 / Af293 / CBS 101355 / FGSC A1100) OX=330879 GN=AFUA_1G16960 PE=4 SV=1 UPId=UP000002530 PPId=UP000002530	Q4WRA6 [51-84]		Q4WRA6	0	3447.63					151.2	119.5	102.9	128.3	315.1	237.9	249.5	295.6												3.06555e+06			6.53381e+06													2			3							n/a	High	High	n/a	High		4	4		4		0.5	1		0.3368		0	0		0		1	1		1		862.664	862.663		862.664		1.35	0.07		0.9		0.00117	6e-05		0.00078		94.4744	94.1932		94.4952		1.293e-06	2.047e-06		3.543e-06		2.14e-06	1.471e-06		2.378e-05	3.8	3.04	0.5	0	461.7	1	0.01			3	95.1	1000	1000		1e-17	1e-17		1.29097e-16	1.38778e-16		0	0			125.3	274.7			16.04	13.4		n/a	n/a	n/a	n/a	n/a	n/a	High	High	n/a	n/a	High	n/a	n/a	n/a	n/a	n/a
	KHEGAGLEGVGSYR		0.000316794	0.000101679	1	1	101	Q4WRA6	Similar to OS=Neosartorya fumigata (strain ATCC MYA-4609 / Af293 / CBS 101355 / FGSC A1100) OX=330879 GN=AFUA_1G16960 PE=4 SV=1 UPId=UP000002530 PPId=UP000002530	Q4WRA6 [132-145]		Q4WRA6	1	1459.73	71.6	30.6	144.3	157	225.1	205	186.5	119.6	62.2	65.6	78	84.5	3.4	11.8	6.7	148.1	2.10602e+08	1.06117e+08	6.15852e+08	6.81646e+08	1.01323e+09	7.52575e+08	6.34649e+08	4.05864e+08	1.71948e+08	1.99984e+08	2.9001e+08	3.2773e+08	8.45761e+06		2.29193e+07	6.57556e+08	5	6	7	6	7	7	7	4	4	7	5	6	3		3	7		High	High	High	High	High	3	3	3	3	2	1	0.1192	1	0.7067	0.5471	0	0	0	0	0	1	1	1	1	1	487.247	487.247	487.248	487.247	730.369	-1.72	-1.71	0.6	-1.71	0.64	-0.00084	-0.00083	0.00029	-0.00083	0.00047	32.0412	32.0412	32.4166	32.0412	31.7677	6.581e-06	1.798e-05	0.0001077	3.535e-05	4.872e-07	2.468e-05	0.000117	0.001171	0.0001812	2.833e-06	1.7	1.51	0.12	0	685	1	1.96	234.8	234.8	23	30.4	2.016	0.685	0.136	0.0195798	0.153195	0.00382657	0.122916	0.553633	0.0338322	87.56	40.02	199.13	107.7	207.1	75.7	9.4	59.54	24.86	14.42	165.74	High	High	High	High	High	High	High	High	High	High	High	High	Peak Found	n/a	Peak Found	High
	GLGHPGSGQTK		0.000254647	0.000101679	1	1	125	Q4WRA6	Similar to OS=Neosartorya fumigata (strain ATCC MYA-4609 / Af293 / CBS 101355 / FGSC A1100) OX=330879 GN=AFUA_1G16960 PE=4 SV=1 UPId=UP000002530 PPId=UP000002530	Q4WRA6 [110-120]		Q4WRA6	0	1038.53	140.8	45.9	94.9	138.5	103.2	168.1	163.7	139.4	89.6	82.6	137.2	141.8	32.1	41	5.5	75.8	1.90443e+06	731877	1.86252e+06	2.76638e+06	2.13592e+06	2.83932e+06	2.56116e+06	2.17541e+06	1.13969e+06	1.15788e+06	2.34714e+06	2.53098e+06			86641.1	1.548e+06	7	7	7	7	6	7	7	7	6	7	7	7			1	5		High	High	High	High	High	2	2	2	2	3	1	0.6478	1	0.6822	0.1635	0	0	0	0	0	1	1	1	1	1	519.77	519.77	519.77	519.77	346.849	-0.29	-0.29	-0.65	-0.29	-0.15	-0.00015	-0.00015	-0.00034	-0.00015	-5e-05	15.1559	15.1559	15.1505	15.1559	15.5523	5.999e-06	1.293e-06	6.742e-06	1.521e-06	4.872e-07	2.184e-05	9.139e-06	1.296e-05	1.975e-05	2.349e-06	1.04	2.47	0.65	0	995.8	1	0	257.96	257.96	35	15.64	1.318	1.217	0.353	0.737311	0.964024	0.169725	0.977854	0.999975	0.605777	55.82	49.33	85.59	111.1	146.4	107.4	35.1	42.57	20.72	27.53	75.18	High	Peak Found	High	High	High	High	High	High	High	High	High	High	n/a	n/a	Peak Found	High
	NQDFIHPTVQR		0.000524052	0.000135138	1	1	220	Q4WRA6	Similar to OS=Neosartorya fumigata (strain ATCC MYA-4609 / Af293 / CBS 101355 / FGSC A1100) OX=330879 GN=AFUA_1G16960 PE=4 SV=1 UPId=UP000002530 PPId=UP000002530	Q4WRA6 [15-25]		Q4WRA6	0	1354.69	0.4	0.4	0.5	0.6	111.1	111.8	722.1	377	23.7	2.7	203.8	24	2.3	1.9	1.2	16.6				236513	46839264	38466005	230210948	119840804		767249	71049136	8.72143e+06		347377	370889	6896372				1	3	3	3	3		1	3	3		2	1	2		High	High	High	High	High	3	3	3	3	3	1	0.226	1	0.7768	0.4759	0	0	0	0	0	1	1	1	1	1	452.234	452.234	452.234	452.234	452.234	0	1.19	1.19	-0.02	-0.02	0	0.00054	0.00054	-1e-05	-1e-05	49.7515	49.5954	49.5954	49.6379	48.7821	2.307e-05	1.293e-06	1.357e-05	1.521e-06	4.872e-07	7.684e-05	1.311e-05	8.011e-05	1.162e-05	1.807e-07	1.87	1.77	0.22	0	424.8	5	0.64	251.03	251.03	17	49.66	436.577	49.883	5.441	1e-17	2.08722e-14	0.0680054	1.29097e-16	2.87651e-13	0.345071	62.15	79.11	49.55	0.8	354.4	41.2	3.6	21.11	87.61	147.99	134.88	n/a	n/a	High	High	High	High	High	High	n/a	Peak Found	High	High	n/a	Peak Found	Peak Found	High
	EEARPNDHGDK		0.0008106	0.000168957	1	1	17	Q4WRA6	Similar to OS=Neosartorya fumigata (strain ATCC MYA-4609 / Af293 / CBS 101355 / FGSC A1100) OX=330879 GN=AFUA_1G16960 PE=4 SV=1 UPId=UP000002530 PPId=UP000002530	Q4WRA6 [162-172]		Q4WRA6	0	1267.57	103.4	72.5	70.9	78.5	188.1	144.9	186.6	95.9	38.2	28.4	283.6	309.2					57694.5	47678.2		64676.8		100916	120445	61747.2	20047.4	16404.3	200138	227607					1	1		1		1	1	1	1	1	1	1						High	High	Medium	High	High	3	3	3	3	2	1	0.1714	1	0.3919	0.66	0	0	0	0	0	1	1	1	1	1	423.194	423.194	423.193	423.194	634.286	1.42	0.85	-0.4	0.85	-0.65	0.0006	0.00036	-0.00017	0.00036	-0.00041	14.8554	7.8747	14.8385	7.8747	14.827	1.91e-05	0.007809	0.01011	0.00406	0.0009898	5.517e-05	0.1068	0.1989	0.04718	0.009196	0.5	1.05	0.17	0	13.4	61	10.5	87.52	87.52	4	15.38	1.906	1.241	0.001	0.55778	0.916988	1e-17	0.942442	0.999478	1.29237e-16	30.17	213.22	0	87.8	191.2	121		18.55	28.28	92.41		Peak Found	Peak Found	High	High	n/a	High	High	High	Peak Found	Peak Found	High	High	n/a	n/a	n/a	n/a
	TTAESTLR		0.00207936	0.000439704	1	1	411	Q4WRA6	Similar to OS=Neosartorya fumigata (strain ATCC MYA-4609 / Af293 / CBS 101355 / FGSC A1100) OX=330879 GN=AFUA_1G16960 PE=4 SV=1 UPId=UP000002530 PPId=UP000002530	Q4WRA6 [93-100]		Q4WRA6	0	878.458	33.9	2.1	19.7	45.1	123.5	259.6	296.8	393.7	3.6	6.3	204.1	122.6	1.9	0	0.9	86.2	753757	54747	636655	1.47925e+06	4.19985e+06	7.20243e+06	7631632	1.00941e+07	76161.1	144045	5.7372e+06	3.59423e+06	34988.2		24266.2	2.89353e+06	6	3	5	6	6	6	6	6	3	2	6	6	3		2	6		High	High	High	High	High	2	2	2	2	2	1	0.0676	0.6383	0.429	0.1443	0	0	0	0	0	1	1	1	1	1	439.733	439.732	439.733	439.733	439.732	0	-0.2	-0.03	-0.03	-0.75	0	-9e-05	-2e-05	-2e-05	-0.00033	22.5311	21.472	22.1482	22.1482	22.5598	0.0001634	0.0003814	1.727e-05	0.0001917	4.865e-05	0.0006418	0.004418	0.0001332	0.001662	0.0002755	0.97	1.48	0.07	0	528.3	1	0.15	182.51	182.51	47	22.52	11.459	2.851	0.052	4.78069e-05	0.170983	0.000327122	0.000498184	0.589681	0.00349785	73.72	74.94	78.05	31.1	334	33.3	1.6	73.69	41.71	115.66	191.48	High	Peak Found	High	High	High	High	High	High	High	High	High	High	Peak Found	n/a	Peak Found	High
	DGHQLGTK		0.00349512	0.000550773	1	1	10	Q4WRA6	Similar to OS=Neosartorya fumigata (strain ATCC MYA-4609 / Af293 / CBS 101355 / FGSC A1100) OX=330879 GN=AFUA_1G16960 PE=4 SV=1 UPId=UP000002530 PPId=UP000002530	Q4WRA6 [32-39]		Q4WRA6	0	855.432																																																	No Quan Values	High	High	High	High	High	2	2	2	2	2	1	0.1176	1	0.4996	0.3664	0	0	0	0	0	1	1	1	1	1	428.219	428.219	428.219	428.219	428.219	-0.65	-0.65	-0.65	-0.65	-0.65	-0.00028	-0.00028	-0.00028	-0.00028	-0.00028	15.0383	15.0383	15.0383	15.0383	15.0383	5.441e-05	0.000916	0.001725	0.0001779	3.878e-05	0.0001619	0.009819	0.01603	0.001481	0.0002058	1.31	1.02	0.12	0	522.6	1	4.75	198.99	198.99	12																						n/a	n/a	n/a	n/a	High	High	High	High	n/a	n/a	n/a	n/a	n/a	n/a	n/a	n/a
Q4WVV9	Mitochondrial ribosomal protein L43, putative OS=Neosartorya fumigata (strain ATCC MYA-4609 / Af293 / CBS 101355 / FGSC A1100) OX=330879 GN=AFUA_5G13490 PE=3 SV=1 UPId=UP000002530 PPId=UP000002530	55	3650	10	10	0	137	15.4	10.18		0	0	652.9	526.95	2745	63089.6	1897.93	0	88.385	1.45533e+08	1.73283e+08	1.98909e+08	2.23434e+08	1.66091e+08	1.51293e+08	1.96611e+08	1.19143e+08	1.39182e+08	1.11527e+08	1.67104e+08	1.60223e+08	1.33302e+08	1.15964e+08	1.64461e+08	1.79426e+08	6	8	7	7	7	8	7	7	8	8	8	8	8	6	7	8	High	High	High	High	High	High	High	High	High	High	High	High	High	High	High	High	protein metabolism;other metabolic processes	mitochondrion;translational apparatus	other molecular function	Pf05047	3511347	afm:AFUA_5G13490; Q4WVV9
	Sequence	Modifications	Qvality PEP	Qvality q-value	# Protein Groups	# Proteins	# PSMs	Master Protein Accessions	Master Protein Descriptions	Positions in Master Proteins	Modifications in Master Proteins	Protein Accessions	# Missed Cleavages	Theo. MH+ [Da]	Abundances (Scaled): F1: Sample, 1, CEA17	Abundances (Scaled): F2: Sample, 2, CEA17	Abundances (Scaled): F3: Sample, 3, CEA17	Abundances (Scaled): F4: Sample, 4, CEA17	Abundances (Scaled): F5: Sample, 1, dclAB	Abundances (Scaled): F6: Sample, 2, dclAB	Abundances (Scaled): F7: Sample, 3, dclAB	Abundances (Scaled): F8: Sample, 4, dclAB	Abundances (Scaled): F9: Sample, 1, ppdAB	Abundances (Scaled): F10: Sample, 2, ppdAB	Abundances (Scaled): F11: Sample, 3, ppdAB	Abundances (Scaled): F12: Sample, 4, ppdAB	Abundances (Scaled): F13: Sample, 1, rrpAB	Abundances (Scaled): F14: Sample, 2, rrpAB	Abundances (Scaled): F15: Sample, 3, rrpAB	Abundances (Scaled): F16: Sample, 4, rrpAB	Abundance: F1: Sample, 1, CEA17	Abundance: F2: Sample, 2, CEA17	Abundance: F3: Sample, 3, CEA17	Abundance: F4: Sample, 4, CEA17	Abundance: F5: Sample, 1, dclAB	Abundance: F6: Sample, 2, dclAB	Abundance: F7: Sample, 3, dclAB	Abundance: F8: Sample, 4, dclAB	Abundance: F9: Sample, 1, ppdAB	Abundance: F10: Sample, 2, ppdAB	Abundance: F11: Sample, 3, ppdAB	Abundance: F12: Sample, 4, ppdAB	Abundance: F13: Sample, 1, rrpAB	Abundance: F14: Sample, 2, rrpAB	Abundance: F15: Sample, 3, rrpAB	Abundance: F16: Sample, 4, rrpAB	Abundances Count: F1: Sample, 1, CEA17	Abundances Count: F2: Sample, 2, CEA17	Abundances Count: F3: Sample, 3, CEA17	Abundances Count: F4: Sample, 4, CEA17	Abundances Count: F5: Sample, 1, dclAB	Abundances Count: F6: Sample, 2, dclAB	Abundances Count: F7: Sample, 3, dclAB	Abundances Count: F8: Sample, 4, dclAB	Abundances Count: F9: Sample, 1, ppdAB	Abundances Count: F10: Sample, 2, ppdAB	Abundances Count: F11: Sample, 3, ppdAB	Abundances Count: F12: Sample, 4, ppdAB	Abundances Count: F13: Sample, 1, rrpAB	Abundances Count: F14: Sample, 2, rrpAB	Abundances Count: F15: Sample, 3, rrpAB	Abundances Count: F16: Sample, 4, rrpAB	Quan Info	Confidence (by Search Engine): CHIMERYS Identification	Confidence (by Search Engine): Comet	Confidence (by Search Engine): Mascot	Confidence (by Search Engine): MS Amanda 2.0	Confidence (by Search Engine): Sequest HT	Charge (by Search Engine): CHIMERYS Identification	Charge (by Search Engine): Comet	Charge (by Search Engine): Mascot	Charge (by Search Engine): MS Amanda 2.0	Charge (by Search Engine): Sequest HT	DeltaScore (by Search Engine): CHIMERYS Identification	DeltaScore (by Search Engine): Comet	DeltaScore (by Search Engine): Mascot	DeltaScore (by Search Engine): MS Amanda 2.0	DeltaScore (by Search Engine): Sequest HT	DeltaCn (by Search Engine): CHIMERYS Identification	DeltaCn (by Search Engine): Comet	DeltaCn (by Search Engine): Mascot	DeltaCn (by Search Engine): MS Amanda 2.0	DeltaCn (by Search Engine): Sequest HT	Rank (by Search Engine): CHIMERYS Identification	Rank (by Search Engine): Comet	Rank (by Search Engine): Mascot	Rank (by Search Engine): MS Amanda 2.0	Rank (by Search Engine): Sequest HT	m/z [Da] (by Search Engine): CHIMERYS Identification	m/z [Da] (by Search Engine): Comet	m/z [Da] (by Search Engine): Mascot	m/z [Da] (by Search Engine): MS Amanda 2.0	m/z [Da] (by Search Engine): Sequest HT	DeltaM [ppm] (by Search Engine): CHIMERYS Identification	DeltaM [ppm] (by Search Engine): Comet	DeltaM [ppm] (by Search Engine): Mascot	DeltaM [ppm] (by Search Engine): MS Amanda 2.0	DeltaM [ppm] (by Search Engine): Sequest HT	Deltam/z [Da] (by Search Engine): CHIMERYS Identification	Deltam/z [Da] (by Search Engine): Comet	Deltam/z [Da] (by Search Engine): Mascot	Deltam/z [Da] (by Search Engine): MS Amanda 2.0	Deltam/z [Da] (by Search Engine): Sequest HT	RT [min] (by Search Engine): CHIMERYS Identification	RT [min] (by Search Engine): Comet	RT [min] (by Search Engine): Mascot	RT [min] (by Search Engine): MS Amanda 2.0	RT [min] (by Search Engine): Sequest HT	Percolator q-Value (by Search Engine): CHIMERYS Identification	Percolator q-Value (by Search Engine): Comet	Percolator q-Value (by Search Engine): Mascot	Percolator q-Value (by Search Engine): MS Amanda 2.0	Percolator q-Value (by Search Engine): Sequest HT	Percolator PEP (by Search Engine): CHIMERYS Identification	Percolator PEP (by Search Engine): Comet	Percolator PEP (by Search Engine): Mascot	Percolator PEP (by Search Engine): MS Amanda 2.0	Percolator PEP (by Search Engine): Sequest HT	XCorr (by Search Engine): Sequest HT	Comet XCorr (by Search Engine): Comet	Comet DeltaCn Score (by Search Engine): Comet	Comet DeltaCnStar Score (by Search Engine): Comet	Comet SpScore Score (by Search Engine): Comet	Comet SpRank Score (by Search Engine): Comet	Comet Expect Score (by Search Engine): Comet	Amanda Score (by Search Engine): MS Amanda 2.0	CharmeRT Combined Score (by Search Engine): MS Amanda 2.0	Ions Score (by Search Engine): Mascot	Top Apex RT [min]	Abundance Ratio: (dclAB) / (CEA17)	Abundance Ratio: (ppdAB) / (CEA17)	Abundance Ratio: (rrpAB) / (CEA17)	Abundance Ratio P-Value: (dclAB) / (CEA17)	Abundance Ratio P-Value: (ppdAB) / (CEA17)	Abundance Ratio P-Value: (rrpAB) / (CEA17)	Abundance Ratio Adj. P-Value: (dclAB) / (CEA17)	Abundance Ratio Adj. P-Value: (ppdAB) / (CEA17)	Abundance Ratio Adj. P-Value: (rrpAB) / (CEA17)	Abundance Ratio Variability [%]: (dclAB) / (CEA17)	Abundance Ratio Variability [%]: (ppdAB) / (CEA17)	Abundance Ratio Variability [%]: (rrpAB) / (CEA17)	Abundances (Grouped): CEA17	Abundances (Grouped): dclAB	Abundances (Grouped): ppdAB	Abundances (Grouped): rrpAB	Abundances (Grouped) CV [%]: CEA17	Abundances (Grouped) CV [%]: dclAB	Abundances (Grouped) CV [%]: ppdAB	Abundances (Grouped) CV [%]: rrpAB	Found in Sample: F1: Sample, 1, CEA17	Found in Sample: F2: Sample, 2, CEA17	Found in Sample: F3: Sample, 3, CEA17	Found in Sample: F4: Sample, 4, CEA17	Found in Sample: F5: Sample, 1, dclAB	Found in Sample: F6: Sample, 2, dclAB	Found in Sample: F7: Sample, 3, dclAB	Found in Sample: F8: Sample, 4, dclAB	Found in Sample: F9: Sample, 1, ppdAB	Found in Sample: F10: Sample, 2, ppdAB	Found in Sample: F11: Sample, 3, ppdAB	Found in Sample: F12: Sample, 4, ppdAB	Found in Sample: F13: Sample, 1, rrpAB	Found in Sample: F14: Sample, 2, rrpAB	Found in Sample: F15: Sample, 3, rrpAB	Found in Sample: F16: Sample, 4, rrpAB
	RLDFHYCDWAGSSR	1xCarbamidomethyl [C7]	7.18976e-09	3.34147e-05	1	1	439	Q4WVV9	Mitochondrial ribosomal protein L43, putative OS=Neosartorya fumigata (strain ATCC MYA-4609 / Af293 / CBS 101355 / FGSC A1100) OX=330879 GN=AFUA_5G13490 PE=3 SV=1 UPId=UP000002530 PPId=UP000002530	Q4WVV9 [25-38]		Q4WVV9	1	1769.78	92.8	54	102.8	128.1	140.2	131.7	88.3	34.3	87.8	70.5	51.6	103.7	84.3	106.3	111	212.7		2.92043e+06	6.84742e+06	8.68273e+06	9.85089e+06	7.54717e+06	4.69315e+06	1.81419e+06	3.79313e+06	3.35456e+06	2.99475e+06	6.28153e+06	3.22897e+06	3.19061e+06	5.90881e+06	14745876		2	3	3	3	3	3	3	3	3	3	3	3	3	3	3		High	High	High	High	High	3	3	3	3	3	1	0.6971	1	1	0.8088	0	0	0	0	0	1	1	1	1	1	590.599	590.599	590.599	590.599	590.599	0	0.42	0.2	0.42	0.03	0	0.00025	0.00012	0.00025	1e-05	73.1238	73.0811	72.7472	73.0811	72.8092	1.102e-06	1.293e-06	2.047e-06	1.521e-06	4.872e-07	6.528e-08	1.037e-12	5.668e-09	1.735e-10	5.024e-13	3.19	3.4	0.7	0	1211.9	1	0	433.63	433.63	39	73.23	1.139	0.875	1.339	0.813598	0.65792	0.671586	0.987206	0.97664	0.977798	80.86	30.42	41.66	99.4	109.8	80.1	110.6	32.59	49.22	28.64	44.55	High	High	High	High	High	High	High	High	High	High	High	High	High	High	High	High
	LDFHYCDWAGSSR	1xCarbamidomethyl [C6]	3.81024e-07	3.34147e-05	1	1	420	Q4WVV9	Mitochondrial ribosomal protein L43, putative OS=Neosartorya fumigata (strain ATCC MYA-4609 / Af293 / CBS 101355 / FGSC A1100) OX=330879 GN=AFUA_5G13490 PE=3 SV=1 UPId=UP000002530 PPId=UP000002530	Q4WVV9 [26-38]		Q4WVV9	0	1613.68	112.1	128	229.2	205.4	76.2	40.8	116.9	106.1	78.3	9.4	59	37.7	47	83.8	224.7	45.7	2.11803e+06	2851052	6.28869e+06	5.73207e+06	2.204e+06	962023	2.55604e+06	2.31441e+06	1.39172e+06	184410	1.41027e+06	939692	741401	1.0346e+06	4.92356e+06	1.30289e+06	3	3	3	3	3	2	3	3	3	1	3	2	3	3	3	2		High	High	High	High	High	3	3	3	3	3	1	0.5402	1	0.9237	0.8362	0	0	0	0	0	1	1	1	1	1	538.565	538.565	538.565	538.565	538.565	0	0.27	0.16	0.16	0.16	0	0.00014	9e-05	9e-05	9e-05	84.7147	84.5841	84.3091	84.3091	84.3091	1.102e-06	1.293e-06	2.047e-06	1.521e-06	4.872e-07	2.293e-06	1.87e-08	3.796e-08	1.401e-08	1.055e-09	3.54	2.61	0.54	0	1070.6	1	0.01	384.16	384.16	35	85.11	0.513	0.217	0.524	0.346446	0.00512048	0.394283	0.828889	0.040461	0.867335	18.66	64.72	52.96	179.2	99.4	52.1	69.3	34.01	40.17	64.1	84.56	High	High	High	High	High	High	High	High	High	High	High	High	High	High	High	High
	KPVTSLNESVR		1.73901e-06	3.34147e-05	1	1	836	Q4WVV9	Mitochondrial ribosomal protein L43, putative OS=Neosartorya fumigata (strain ATCC MYA-4609 / Af293 / CBS 101355 / FGSC A1100) OX=330879 GN=AFUA_5G13490 PE=3 SV=1 UPId=UP000002530 PPId=UP000002530	Q4WVV9 [114-124]		Q4WVV9	0	1229.68	113	78	135.4	122.9	128	117.6	164.2	134.4	98.6	82.6	120.3	109.2	19.8	34.4	31.7	110	1.76288e+07	1.43378e+07	3.0667e+07	2.8303e+07	3.05705e+07	2.28978e+07	2.96324e+07	2.41881e+07	1.44707e+07	1.33674e+07	2.37425e+07	2.24749e+07	2.57378e+06		5.73236e+06	2.5909e+07	6	8	9	8	8	8	7	7	5	5	6	6	3		5	7		High	High	High	High	High	2	2	2	2	2	1	0.5893	1	0.74	0.6383	0	0	0	0	0	1	1	1	1	1	615.346	615.346	615.346	615.346	615.346	0	0.1	0.1	0.1	0.1	0	6e-05	6e-05	6e-05	6e-05	30.5715	30.199	30.199	30.199	30.199	1.102e-06	1.293e-06	3.671e-06	1.521e-06	4.872e-07	5.777e-06	2.65e-09	7.619e-06	2.773e-08	6.46e-09	2.82	2.8	0.59	0	750.8	1	0	391.78	391.78	46	30.71	1.172	0.888	0.321	0.560898	0.760086	0.126988	0.943439	0.990842	0.515427	7.48	1.38	75.15	122.2	136	107.6	34.2	21.96	14.7	15.62	84.11	High	High	High	High	High	High	High	High	High	High	High	High	High	n/a	High	High
	GIWSPYHGDLK		0.000325883	0.000101679	1	1	432	Q4WVV9	Mitochondrial ribosomal protein L43, putative OS=Neosartorya fumigata (strain ATCC MYA-4609 / Af293 / CBS 101355 / FGSC A1100) OX=330879 GN=AFUA_5G13490 PE=3 SV=1 UPId=UP000002530 PPId=UP000002530	Q4WVV9 [125-135]		Q4WVV9	0	1272.64	89.8	82	105.8	104.1	110.9	137.8	166.1	91.6	95.7	104.4	121.3	130.7	31.1	57.1	39.3	132.2	1.41362e+07	1.52098e+07	2.41703e+07	2.41909e+07	2.67134e+07	2.7065e+07	3.02482e+07	1.66278e+07	1.41703e+07	1.70354e+07	2.41377e+07	27123321	4.07824e+06		7.1606e+06	3.14028e+07	5	7	8	8	6	8	8	5	6	3	5	5	3		3	7		High	High	High	High	High	2	2	3	2	2	1	0.3813	1	0.703	0.4845	0	0	0	0	0	1	1	1	1	1	636.822	636.823	424.884	636.823	636.823	0	1.32	-0.34	1.32	0.84	0	0.00084	-0.00014	0.00084	0.00054	68.0307	67.96	68.2897	67.96	68.2438	6.581e-06	1.293e-06	1.299e-05	1.521e-06	4.872e-07	2.535e-05	9.668e-06	4.876e-05	1.035e-05	1.198e-07	1.94	1.6	0.38	0	492.5	1	0.08	202.15	202.15	25	68.55	1.392	1.199	0.508	0.378456	0.637621	0.359849	0.856341	0.971957	0.842334	24.76	8.01	62.27	101.8	130	118.4	49.8	12.01	25.63	14.01	71.11	High	High	High	High	High	High	High	High	High	High	High	High	Peak Found	n/a	High	High
	TKKPVTSLNESVR		0.000436184	0.000120986	1	1	10	Q4WVV9	Mitochondrial ribosomal protein L43, putative OS=Neosartorya fumigata (strain ATCC MYA-4609 / Af293 / CBS 101355 / FGSC A1100) OX=330879 GN=AFUA_5G13490 PE=3 SV=1 UPId=UP000002530 PPId=UP000002530	Q4WVV9 [112-124]		Q4WVV9	1	1458.83																																																	No Quan Values	High	n/a	n/a	High	High	3			3	3	1			0.4629	0.3361	0			0	0	1			1	1	486.947			486.947	486.947	0			-0.34	-0.34	0			-0.00017	-0.00017	24.5933			24.6653	24.6653	1.189e-05			0.0005769	4.872e-07	3.284e-05			0.00605	2.064e-06	1.19							92.08	92.08																							n/a	High	n/a	n/a	n/a	n/a	n/a	n/a	n/a	High	n/a	n/a	n/a	n/a	n/a	n/a
	ANPQIEIR		0.000671271	0.000155703	1	1	604	Q4WVV9	Mitochondrial ribosomal protein L43, putative OS=Neosartorya fumigata (strain ATCC MYA-4609 / Af293 / CBS 101355 / FGSC A1100) OX=330879 GN=AFUA_5G13490 PE=3 SV=1 UPId=UP000002530 PPId=UP000002530	Q4WVV9 [54-61]		Q4WVV9	0	940.521	106.9	128.6	101.6	102.6	87.6	85.1	94.3	71.5	119.1	105.2	93.1	91.7	125.7	99.8	107.3	79.8	45714966	6.48013e+07	63046942	64775281	5.73724e+07	4.54422e+07	4.668e+07	35267853	4.79423e+07	4.66411e+07	5.03926e+07	5.17306e+07	4.4854e+07	2.79068e+07	5.32171e+07	5.15523e+07	7	5	7	7	8	6	7	6	8	8	8	8	8	6	7	8		High	High	High	High	High	2	2	2	2	2	1	0.225	1	0.7024	0.2	0	0	0	0	0	1	1	1	1	1	470.764	470.764	470.764	470.764	470.764	-0.08	-0.36	-0.47	-0.36	-0.3	-4e-05	-0.00017	-0.00022	-0.00017	-0.00014	45.4969	46.0361	45.4566	46.0361	45.8052	1.803e-05	0.0002909	0.0002887	0.0002269	3.344e-05	4.736e-05	0.003277	0.002996	0.002064	0.0001744	1	0.8	0.22	0	227.4	2	14	151.13	151.13	27	46.15	0.756	0.905	0.907	0.46967	0.759224	0.977745	0.913319	0.990833	0.999995	16.81	8.88	24.69	106.4	87.8	100.6	105.2	11.52	11.34	12.48	18.39	High	High	High	High	High	High	High	High	High	High	High	High	High	High	High	High
	HSLPSFAK		0.000845638	0.000168957	1	1	394	Q4WVV9	Mitochondrial ribosomal protein L43, putative OS=Neosartorya fumigata (strain ATCC MYA-4609 / Af293 / CBS 101355 / FGSC A1100) OX=330879 GN=AFUA_5G13490 PE=3 SV=1 UPId=UP000002530 PPId=UP000002530	Q4WVV9 [46-53]		Q4WVV9	0	886.478	117.2	111.1	64.6	109.4	36.2	63.2	134.1	45.6	111.8	31.2	90.6	62.6	176.3	259.3	131.8	54.9	48481861	5.41374e+07	3.88046e+07	6.68088e+07	2.29398e+07	3.26591e+07	64163016	21770760	4.34955e+07	1.3385e+07	47427683	3.41353e+07	6.08517e+07	70093730	6.3228e+07	34287440	5	5	5	4	5	5	4	3	5	4	4	4	4	5	5	4		High	High	High	High	High	2	2	2	2	2	1	0.4479	1	0.6296	0.5556	0	0	0	0	0	1	1	1	1	1	443.743	443.743	443.743	443.743	443.743	0.7	0.07	0.07	0.07	0.07	0.00031	3e-05	3e-05	3e-05	3e-05	34.3997	34.2316	34.2316	34.2316	34.2316	2.18e-05	1.341e-05	1.163e-05	2.093e-05	2.576e-05	6.591e-05	7.468e-05	3.991e-05	8.15e-05	8.739e-05	2.7	1.92	0.45	0	1157.3	1	0	263.7	263.7	30	35.64	0.487	0.738	1.752	0.057324	0.344464	0.307882	0.28633	0.827087	0.795274	55.22	56.69	36.86	112.6	54.8	76.9	155.7	24.05	63.46	47.21	54.9	High	High	High	High	High	High	High	High	High	High	High	High	High	High	High	High
	VSPRPHKHPVIK		0.000738938	0.000168957	1	1	67	Q4WVV9	Mitochondrial ribosomal protein L43, putative OS=Neosartorya fumigata (strain ATCC MYA-4609 / Af293 / CBS 101355 / FGSC A1100) OX=330879 GN=AFUA_5G13490 PE=3 SV=1 UPId=UP000002530 PPId=UP000002530	Q4WVV9 [62-73]		Q4WVV9	1	1394.84	25.7	23.1	21.7	15.7	41.9	120	108.5	178	338.5	536.4	3.6	9.1	118.6	34.2	22.2	2.8		45306.9				249667			530942	927315	7585.97	20013.1	164990	37306.1		7023.61		3				3			4	7	2	1	5	4		1		High	High	High	High	High	3	3	3	3	3	1	0.3012	1	0.6615	0.3351	0	0	0	0	0	1	1	1	1	1	465.617	465.617	465.617	465.617	465.617	0	-0.99	-0.63	-0.99	-1.01	0	-0.00046	-0.00029	-0.00046	-0.00047	16.9273	16.5068	17.0621	16.5068	16.6618	2.125e-05	1.427e-05	0.0004992	2.971e-05	4.872e-07	6.089e-05	8.6e-05	0.005505	0.0001376	3.888e-07	1.94	1.66	0.3	0	162.4	10	1.4	197.5	197.5	3	17.31	5.093	2.765	1.231	0.0972526	0.356762	0.851172	0.417335	0.837426	0.999995	51.96	348.66	78.65	40.8	207.8	101.1	50.3	19.71	49.79	117.93	114.93	n/a	Peak Found	n/a	n/a	High	High	n/a	n/a	High	High	Peak Found	Peak Found	High	Peak Found	n/a	Peak Found
	NMEPEQILK		0.0015043	0.000338427	1	1	427	Q4WVV9	Mitochondrial ribosomal protein L43, putative OS=Neosartorya fumigata (strain ATCC MYA-4609 / Af293 / CBS 101355 / FGSC A1100) OX=330879 GN=AFUA_5G13490 PE=3 SV=1 UPId=UP000002530 PPId=UP000002530	Q4WVV9 [88-96]		Q4WVV9	0	1101.56	109	100.6	125.1	105.5	67.1	72.4	100.6	92.9	88.9	100.2	83.9	82.9	125.8	130.9	130.8	83.6	17452713	18979753	29083652	2.49411e+07	1.64397e+07	14470004	18638480	1.71594e+07	1.33875e+07	1.66318e+07	1.69906e+07	1.75173e+07	1.68088e+07	1.37014e+07	2.42904e+07	20219170	3	3	3	3	3	3	3	3	3	3	3	3	3	3	3	3		High	High	High	High	High	2	2	2	2	2	1	0.0993	1	0.5733	0.4397	0	0	0	0	0	1	1	1	1	1	551.284	551.284	551.284	551.284	551.284	0	-0.3	-0.3	-0.3	-0.41	0	-0.00016	-0.00016	-0.00016	-0.00022	66.9696	67.8291	67.8291	67.8291	67.4645	2.723e-05	2.864e-05	4.67e-05	4.274e-05	7.224e-06	8.973e-05	0.0001907	0.0004962	0.0002202	4.7e-05	1.16	1.41	0.1	0	507.4	1	0.74	163.32	163.32	2	68.2	0.761	0.801	1.099	0.55281	0.51819	0.818319	0.941065	0.935453	0.997099	14.33	15.78	17.46	106.2	81.2	85.5	127.1	9.66	19.3	8.9	19.45	High	High	High	High	High	High	High	High	High	High	High	High	High	High	High	High
	NMEPEQILKK		0.029225	0.00294236	1	1	21	Q4WVV9	Mitochondrial ribosomal protein L43, putative OS=Neosartorya fumigata (strain ATCC MYA-4609 / Af293 / CBS 101355 / FGSC A1100) OX=330879 GN=AFUA_5G13490 PE=3 SV=1 UPId=UP000002530 PPId=UP000002530	Q4WVV9 [88-97]		Q4WVV9	1	1229.66																																																	No Quan Values	High	n/a	n/a	Low	High	3			2	3	1			0	0.1415	0			0	0	1			1	1	410.557			615.33	410.557	-0.14			-2.74	-0.14	-6e-05			-0.00168	-6e-05	50.6875			82.2057	50.055	0.0006363			0.234	2.952e-05	0.004363			0.8603	0.0001408	1.06							47.14	47.14																							n/a	n/a	n/a	n/a	High	High	n/a	n/a	n/a	High	n/a	n/a	n/a	n/a	n/a	High
Q4WDM3	SUMO ligase SizA, putative OS=Neosartorya fumigata (strain ATCC MYA-4609 / Af293 / CBS 101355 / FGSC A1100) OX=330879 GN=AFUA_6G05240 PE=3 SV=1 UPId=UP000002530 PPId=UP000002530	29	3647	16	8	7	532	58.8	7.93	Acetyl [N-Term]; Met-loss+Acetyl [N-Term]	1	0	745.61	348.32	1057	47280.9	1330.22	0	88.075	8.29292e+07	9.19295e+07	1.1674e+08	1.1521e+08	9.45411e+07	1.05232e+08	7.7277e+07	7.83823e+07	8.05056e+07	7.02888e+07	8.28076e+07	1.09499e+08	7.61603e+07	8.52283e+07	8.92704e+07	1.15159e+08	10	11	10	11	9	10	10	9	11	11	9	11	11	8	10	11	High	High	High	High	High	High	High	High	High	High	High	High	High	High	High	High	protein metabolism;other metabolic processes	other cell component	other molecular function	Pf02037, Pf02891, Pf14324	3504995	afm:AFUA_6G05240; Q4WDM3
	Sequence	Modifications	Qvality PEP	Qvality q-value	# Protein Groups	# Proteins	# PSMs	Master Protein Accessions	Master Protein Descriptions	Positions in Master Proteins	Modifications in Master Proteins	Protein Accessions	# Missed Cleavages	Theo. MH+ [Da]	Abundances (Scaled): F1: Sample, 1, CEA17	Abundances (Scaled): F2: Sample, 2, CEA17	Abundances (Scaled): F3: Sample, 3, CEA17	Abundances (Scaled): F4: Sample, 4, CEA17	Abundances (Scaled): F5: Sample, 1, dclAB	Abundances (Scaled): F6: Sample, 2, dclAB	Abundances (Scaled): F7: Sample, 3, dclAB	Abundances (Scaled): F8: Sample, 4, dclAB	Abundances (Scaled): F9: Sample, 1, ppdAB	Abundances (Scaled): F10: Sample, 2, ppdAB	Abundances (Scaled): F11: Sample, 3, ppdAB	Abundances (Scaled): F12: Sample, 4, ppdAB	Abundances (Scaled): F13: Sample, 1, rrpAB	Abundances (Scaled): F14: Sample, 2, rrpAB	Abundances (Scaled): F15: Sample, 3, rrpAB	Abundances (Scaled): F16: Sample, 4, rrpAB	Abundance: F1: Sample, 1, CEA17	Abundance: F2: Sample, 2, CEA17	Abundance: F3: Sample, 3, CEA17	Abundance: F4: Sample, 4, CEA17	Abundance: F5: Sample, 1, dclAB	Abundance: F6: Sample, 2, dclAB	Abundance: F7: Sample, 3, dclAB	Abundance: F8: Sample, 4, dclAB	Abundance: F9: Sample, 1, ppdAB	Abundance: F10: Sample, 2, ppdAB	Abundance: F11: Sample, 3, ppdAB	Abundance: F12: Sample, 4, ppdAB	Abundance: F13: Sample, 1, rrpAB	Abundance: F14: Sample, 2, rrpAB	Abundance: F15: Sample, 3, rrpAB	Abundance: F16: Sample, 4, rrpAB	Abundances Count: F1: Sample, 1, CEA17	Abundances Count: F2: Sample, 2, CEA17	Abundances Count: F3: Sample, 3, CEA17	Abundances Count: F4: Sample, 4, CEA17	Abundances Count: F5: Sample, 1, dclAB	Abundances Count: F6: Sample, 2, dclAB	Abundances Count: F7: Sample, 3, dclAB	Abundances Count: F8: Sample, 4, dclAB	Abundances Count: F9: Sample, 1, ppdAB	Abundances Count: F10: Sample, 2, ppdAB	Abundances Count: F11: Sample, 3, ppdAB	Abundances Count: F12: Sample, 4, ppdAB	Abundances Count: F13: Sample, 1, rrpAB	Abundances Count: F14: Sample, 2, rrpAB	Abundances Count: F15: Sample, 3, rrpAB	Abundances Count: F16: Sample, 4, rrpAB	Quan Info	Confidence (by Search Engine): CHIMERYS Identification	Confidence (by Search Engine): Comet	Confidence (by Search Engine): Mascot	Confidence (by Search Engine): MS Amanda 2.0	Confidence (by Search Engine): Sequest HT	Charge (by Search Engine): CHIMERYS Identification	Charge (by Search Engine): Comet	Charge (by Search Engine): Mascot	Charge (by Search Engine): MS Amanda 2.0	Charge (by Search Engine): Sequest HT	DeltaScore (by Search Engine): CHIMERYS Identification	DeltaScore (by Search Engine): Comet	DeltaScore (by Search Engine): Mascot	DeltaScore (by Search Engine): MS Amanda 2.0	DeltaScore (by Search Engine): Sequest HT	DeltaCn (by Search Engine): CHIMERYS Identification	DeltaCn (by Search Engine): Comet	DeltaCn (by Search Engine): Mascot	DeltaCn (by Search Engine): MS Amanda 2.0	DeltaCn (by Search Engine): Sequest HT	Rank (by Search Engine): CHIMERYS Identification	Rank (by Search Engine): Comet	Rank (by Search Engine): Mascot	Rank (by Search Engine): MS Amanda 2.0	Rank (by Search Engine): Sequest HT	m/z [Da] (by Search Engine): CHIMERYS Identification	m/z [Da] (by Search Engine): Comet	m/z [Da] (by Search Engine): Mascot	m/z [Da] (by Search Engine): MS Amanda 2.0	m/z [Da] (by Search Engine): Sequest HT	DeltaM [ppm] (by Search Engine): CHIMERYS Identification	DeltaM [ppm] (by Search Engine): Comet	DeltaM [ppm] (by Search Engine): Mascot	DeltaM [ppm] (by Search Engine): MS Amanda 2.0	DeltaM [ppm] (by Search Engine): Sequest HT	Deltam/z [Da] (by Search Engine): CHIMERYS Identification	Deltam/z [Da] (by Search Engine): Comet	Deltam/z [Da] (by Search Engine): Mascot	Deltam/z [Da] (by Search Engine): MS Amanda 2.0	Deltam/z [Da] (by Search Engine): Sequest HT	RT [min] (by Search Engine): CHIMERYS Identification	RT [min] (by Search Engine): Comet	RT [min] (by Search Engine): Mascot	RT [min] (by Search Engine): MS Amanda 2.0	RT [min] (by Search Engine): Sequest HT	Percolator q-Value (by Search Engine): CHIMERYS Identification	Percolator q-Value (by Search Engine): Comet	Percolator q-Value (by Search Engine): Mascot	Percolator q-Value (by Search Engine): MS Amanda 2.0	Percolator q-Value (by Search Engine): Sequest HT	Percolator PEP (by Search Engine): CHIMERYS Identification	Percolator PEP (by Search Engine): Comet	Percolator PEP (by Search Engine): Mascot	Percolator PEP (by Search Engine): MS Amanda 2.0	Percolator PEP (by Search Engine): Sequest HT	XCorr (by Search Engine): Sequest HT	Comet XCorr (by Search Engine): Comet	Comet DeltaCn Score (by Search Engine): Comet	Comet DeltaCnStar Score (by Search Engine): Comet	Comet SpScore Score (by Search Engine): Comet	Comet SpRank Score (by Search Engine): Comet	Comet Expect Score (by Search Engine): Comet	Amanda Score (by Search Engine): MS Amanda 2.0	CharmeRT Combined Score (by Search Engine): MS Amanda 2.0	Ions Score (by Search Engine): Mascot	Top Apex RT [min]	Abundance Ratio: (dclAB) / (CEA17)	Abundance Ratio: (ppdAB) / (CEA17)	Abundance Ratio: (rrpAB) / (CEA17)	Abundance Ratio P-Value: (dclAB) / (CEA17)	Abundance Ratio P-Value: (ppdAB) / (CEA17)	Abundance Ratio P-Value: (rrpAB) / (CEA17)	Abundance Ratio Adj. P-Value: (dclAB) / (CEA17)	Abundance Ratio Adj. P-Value: (ppdAB) / (CEA17)	Abundance Ratio Adj. P-Value: (rrpAB) / (CEA17)	Abundance Ratio Variability [%]: (dclAB) / (CEA17)	Abundance Ratio Variability [%]: (ppdAB) / (CEA17)	Abundance Ratio Variability [%]: (rrpAB) / (CEA17)	Abundances (Grouped): CEA17	Abundances (Grouped): dclAB	Abundances (Grouped): ppdAB	Abundances (Grouped): rrpAB	Abundances (Grouped) CV [%]: CEA17	Abundances (Grouped) CV [%]: dclAB	Abundances (Grouped) CV [%]: ppdAB	Abundances (Grouped) CV [%]: rrpAB	Found in Sample: F1: Sample, 1, CEA17	Found in Sample: F2: Sample, 2, CEA17	Found in Sample: F3: Sample, 3, CEA17	Found in Sample: F4: Sample, 4, CEA17	Found in Sample: F5: Sample, 1, dclAB	Found in Sample: F6: Sample, 2, dclAB	Found in Sample: F7: Sample, 3, dclAB	Found in Sample: F8: Sample, 4, dclAB	Found in Sample: F9: Sample, 1, ppdAB	Found in Sample: F10: Sample, 2, ppdAB	Found in Sample: F11: Sample, 3, ppdAB	Found in Sample: F12: Sample, 4, ppdAB	Found in Sample: F13: Sample, 1, rrpAB	Found in Sample: F14: Sample, 2, rrpAB	Found in Sample: F15: Sample, 3, rrpAB	Found in Sample: F16: Sample, 4, rrpAB
	HPVEDLVLELK		5.08508e-05	3.34147e-05	2	2	187	A0A8H4HWA0; Q4WDM3	E3 SUMO-protein ligase pli1 OS=Neosartorya fumigata OX=746128 GN=CNMCM8057_006385 PE=3 SV=1 UPId=UP000632336 PPId=UP000002530 SUMO ligase SizA, putative OS=Neosartorya fumigata (strain ATCC MYA-4609 / Af293 / CBS 101355 / FGSC A1100) OX=330879 GN=AFUA_6G05240 PE=3 SV=1 UPId=UP000002530 PPId=UP000002530	A0A8H4HWA0 [135-145]; Q4WDM3 [264-274]		A0A8H4HWA0; Q4WDM3	0	1291.73	87.8	121.1	91	79.9	23.3	40.2	30.5	35.2	55.9	23	12	46.2	319.1	361.9	246.9	26.2		3.89213e+06	3.60513e+06	3.21786e+06			962297		1.43414e+06	651465	413403	1.66342e+06	7.26566e+06	6452801	7.81004e+06	1.07756e+06		3	4	3			2		3	1	1	3	4	4	4	2	Shared	High	High	High	High	High	2	2	2	2	2	1	0.3727	1	0.6408	0.5098	0	0	0	0	0	1	1	1	1	1	646.366	646.366	646.366	646.366	646.366	-0.37	-0.37	-0.37	-0.37	-0.37	-0.00024	-0.00024	-0.00024	-0.00024	-0.00024	87.2194	87.2194	87.2194	87.2194	87.2194	1.102e-06	1.293e-06	9.624e-06	1.521e-06	4.872e-07	4.662e-06	2.937e-06	2.222e-05	8.958e-06	2.807e-07	2.55	2.2	0.38	0	530.2	1	0.01	220.71	220.71	12	88	0.333	0.332	2.847	0.0939455	0.0784044	0.153643	0.407827	0.356549	0.574582	18.38	90.63	24.17	82.1	30.1	30	257.8	18.99	22.3	59.14	62.6	High	High	High	High	n/a	n/a	High	High	High	High	High	High	High	High	High	High
	SDIAFPHQVELK		0.000102975	3.34147e-05	2	2	435	A0A8H4HWA0; Q4WDM3	E3 SUMO-protein ligase pli1 OS=Neosartorya fumigata OX=746128 GN=CNMCM8057_006385 PE=3 SV=1 UPId=UP000632336 PPId=UP000002530 SUMO ligase SizA, putative OS=Neosartorya fumigata (strain ATCC MYA-4609 / Af293 / CBS 101355 / FGSC A1100) OX=330879 GN=AFUA_6G05240 PE=3 SV=1 UPId=UP000002530 PPId=UP000002530	A0A8H4HWA0 [79-90]; Q4WDM3 [193-204]		A0A8H4HWA0; Q4WDM3	0	1383.73	132.7	36.2	107.6	106.6	130.3	126.5	133.5	137.4	97.3	117.2	155.3	148.7	4	8.9	9	148.6	1.12087e+07	3.60427e+06	1.31964e+07	13302592	1.68474e+07	1.33464e+07	1.30519e+07	1.33879e+07	7.73187e+06	1.02707e+07	16602342	1.65753e+07	282901		885156	18961161	3	3	3	3	3	3	3	3	3	3	3	3	1		1	3	Shared	High	High	High	High	High	3	3	3	3	3	1	0.2643	1	0.6062	0.5826	0	0	0	0	0	1	1	1	1	1	461.914	461.914	461.914	461.914	461.914	0.13	-0.15	0.13	0.13	0.03	6e-05	-7e-05	6e-05	6e-05	1e-05	74.8631	74.893	74.4198	74.4198	74.5955	1.874e-06	1.293e-06	2.047e-06	1.521e-06	4.872e-07	1.15e-05	3.619e-06	6.066e-06	4.223e-06	2.751e-08	2.18	2.27	0.26	0	985	1	0.11	245.42	245.42	24	75.28	1.264	1.419	0.144	0.574654	0.443587	0.0125526	0.947394	0.901249	0.0944115	17.95	37.11	119.26	112.8	138.8	139	9.4	43.33	3.5	21.01	165.77	High	High	High	High	High	High	High	High	High	High	High	High	High	n/a	High	High
	DSPFYTILEQLTPTVECK	1xCarbamidomethyl [C17]	8.35711e-06	3.34147e-05	2	2	177	A0A8H4HWA0; Q4WDM3	E3 SUMO-protein ligase pli1 OS=Neosartorya fumigata OX=746128 GN=CNMCM8057_006385 PE=3 SV=1 UPId=UP000632336 PPId=UP000002530 SUMO ligase SizA, putative OS=Neosartorya fumigata (strain ATCC MYA-4609 / Af293 / CBS 101355 / FGSC A1100) OX=330879 GN=AFUA_6G05240 PE=3 SV=1 UPId=UP000002530 PPId=UP000002530	A0A8H4HWA0 [15-32]; Q4WDM3 [129-146]		A0A8H4HWA0; Q4WDM3	0	2141.05													433.1	443.8	164.8	558.3													4934601																1				Shared	High	High	High	High	High	3	3	3	3	3	1	0.4503	1	0.747	0.7537	0	0	0	0	0	1	1	1	1	1	714.353	714.353	714.354	714.354	714.354	-0.55	-1.13	0.21	0.38	0.38	-0.00039	-0.0008	0.00015	0.00027	0.00027	126.264	126.252	126.263	126.269	126.269	1.102e-06	1.293e-06	2.047e-06	1.521e-06	4.872e-07	2.557e-06	1.175e-07	6.403e-07	5.953e-07	4.136e-10	3.37	3.22	0.45	0	587.5	1	0	287.14	287.14	37	126.5			1000			1e-17			1.29237e-16			0				400				41.69	High	High	High	High	High	High	High	High	High	High	High	High	High	High	High	High
	ASAVQSSELQSIVALIK	1xAcetyl [N-Term]	0.000121874	9.03871e-05	1	1	28	Q4WDM3	SUMO ligase SizA, putative OS=Neosartorya fumigata (strain ATCC MYA-4609 / Af293 / CBS 101355 / FGSC A1100) OX=330879 GN=AFUA_6G05240 PE=3 SV=1 UPId=UP000002530 PPId=UP000002530	Q4WDM3 [2-18]	Q4WDM3 1xAcetyl [N-Term]	Q4WDM3	0	1786																																																	No Quan Values	n/a	n/a	High	High	n/a			3	3				1	0.8028				0	0				1	1				596.004	596.003				0.42	0.06				0.00025	3e-05				126.191	126.252				3.671e-06	1.521e-06				7.005e-06	2.125e-06									282.64	282.64	38																						High	High	n/a	n/a	High	High	High	n/a	High	High	High	High	n/a	n/a	n/a	High
	NKPGTTRPADVTNYIR		0.000265169	0.000101679	2	2	165	A0A8H4HWA0; Q4WDM3	E3 SUMO-protein ligase pli1 OS=Neosartorya fumigata OX=746128 GN=CNMCM8057_006385 PE=3 SV=1 UPId=UP000632336 PPId=UP000002530 SUMO ligase SizA, putative OS=Neosartorya fumigata (strain ATCC MYA-4609 / Af293 / CBS 101355 / FGSC A1100) OX=330879 GN=AFUA_6G05240 PE=3 SV=1 UPId=UP000002530 PPId=UP000002530	A0A8H4HWA0 [105-120]; Q4WDM3 [219-234]		A0A8H4HWA0; Q4WDM3	0	1802.95	77.3	31	33.7	4.8	99.6	175.2	162.3	147.4	174	218.9	195.2	70.7	7.2	7.1	2.9	192.8	2.27497e+06	1073545		210325	4484264	6.43316e+06			4.81656e+06	6.67575e+06		2.74309e+06	175942		99736.6	8.56286e+06	4	3		1	4	6			6	6		4	1		1	6	Shared	High	High	High	High	High	3	3	3	3	3	1	0.3288	1	0.7536	0.5758	0	0	0	0	0	1	1	1	1	1	601.655	601.655	601.655	601.655	601.655	-0.13	0	0	0	0	-8e-05	0	0	0	0	47.3277	47.5522	47.5522	47.5522	47.5522	0.0001284	2.527e-06	7.731e-06	1.521e-06	9.175e-07	0.0004404	2.967e-05	1.341e-05	8.697e-06	1.337e-05	1.65	1.46	0.33	0	236.8	1	0.86	229.76	229.76	9	48.37	5.215	6.393	0.146	0.011626	0.00436181	0.0152968	0.0792174	0.0351462	0.111024	62.09	55.84	92.73	34.2	163.5	194.8	7.5	81.82	22.6	39.64	178.22	High	High	n/a	High	High	High	High	High	High	High	High	High	High	n/a	Peak Found	High
	VVLTPTVASR		0.000471244	0.000135138	2	2	614	A0A8H4HWA0; Q4WDM3	E3 SUMO-protein ligase pli1 OS=Neosartorya fumigata OX=746128 GN=CNMCM8057_006385 PE=3 SV=1 UPId=UP000632336 PPId=UP000002530 SUMO ligase SizA, putative OS=Neosartorya fumigata (strain ATCC MYA-4609 / Af293 / CBS 101355 / FGSC A1100) OX=330879 GN=AFUA_6G05240 PE=3 SV=1 UPId=UP000002530 PPId=UP000002530	A0A8H4HWA0 [45-54]; Q4WDM3 [159-168]		A0A8H4HWA0; Q4WDM3	0	1042.63	83.3	24.5	108.7	107	117.4	135.9	90.6	97.1	97.3	85.3	91	97.6	91	122.9	127	123.6	1.38601e+07	4.80833e+06	26254487	2.62869e+07	2.99013e+07	2.82369e+07	1.7443e+07	1.86418e+07	1.52449e+07	1.47152e+07	1.91596e+07	2.143e+07				3.10632e+07	6	4	6	6	6	6	6	6	6	6	6	6				6	Shared	High	High	High	High	High	2	2	2	2	2	1	0.1971	0.8462	0.4533	0.375	0	0	0	0	0	1	1	1	1	1	521.816	521.816	521.816	521.816	521.816	0	-0.34	-0.34	-0.34	-0.83	0	-0.00018	-0.00018	-0.00018	-0.00043	59.5083	59.8671	59.8671	59.8671	59.9002	1.394e-05	3.717e-06	1.357e-05	1.367e-05	4.872e-07	3.512e-05	3.887e-05	8.046e-05	5.892e-05	6.772e-06	1.12	1.37	0.2	0	117.2	1	0.61	143.69	143.69	13	60.32	1.131	1.033	1.162	0.627809	0.984215	0.663814	0.95898	0.999975	0.975669	37.75	23.81	4.8	90.2	102	90	117.8	48.62	18.65	6.34	14.49	High	High	High	High	High	High	High	High	High	High	High	High	High	n/a	High	High
	RFIYATAHR		0.000607693	0.000135138	1	1	81	Q4WDM3	SUMO ligase SizA, putative OS=Neosartorya fumigata (strain ATCC MYA-4609 / Af293 / CBS 101355 / FGSC A1100) OX=330879 GN=AFUA_6G05240 PE=3 SV=1 UPId=UP000002530 PPId=UP000002530	Q4WDM3 [68-76]		Q4WDM3	1	1134.62	8.3	49.7	71.4	63.7	167.6	162.9	19.1	9.9	102.2	158.8	64.9	72.2	174.3	263.2	63.4	148.4	26946.5	190787	337424	306317	835236	662244	71772.6	37284.1	313088	535948		310162	473438	559896	239136	729465	1	3	3	3	3	3	1	1	3	3		2	3	3	3	3		High	High	High	High	High	3	3	3	3	3	1		1	0.6691	0.5731	0	0.0289	0	0	0	1	2	1	1	1	378.877	378.877	378.877	378.877	378.877	0	0.45	0.45	0.45	0.45	0	0.00017	0.00017	0.00017	0.00017	27.7199	26.0387	26.0387	26.0387	26.0387	3.175e-05	2.502e-05	9.624e-06	4.654e-05	4.872e-07	0.0001002	0.0001742	2.813e-05	0.0002574	1.597e-05	2.6	1.68	0.09	0	790.3	1	1.36	192.78	192.78	14	26.81	0.935	1.902	3.51	0.780406	0.512736	0.206022	0.983484	0.933514	0.670771	256.33	89.02	93	62.8	62.1	95.8	179.3	58.28	96.97	42.89	50.68	Peak Found	Peak Found	High	High	High	High	Peak Found	Peak Found	High	High	n/a	High	Peak Found	High	High	High
	MASAVQSSELQSIVALIK	1xMet-loss+Acetyl [N-Term]	0.000717598	0.000168957	1	1	24	Q4WDM3	SUMO ligase SizA, putative OS=Neosartorya fumigata (strain ATCC MYA-4609 / Af293 / CBS 101355 / FGSC A1100) OX=330879 GN=AFUA_6G05240 PE=3 SV=1 UPId=UP000002530 PPId=UP000002530	Q4WDM3 [1-18]	Q4WDM3 1xMet-loss+Acetyl [N-Term]	Q4WDM3	0	1786																																																	No Quan Values	n/a	n/a	n/a	n/a	High					3					0.7262					0					1					596.003					0.06					3e-05					126.252					9.175e-07					8.375e-06	2.63																															High	High	n/a	High	High	High	High	n/a	High	High	High	High	n/a	n/a	High	High
	SEGLAVSGVK		0.00170085	0.000401769	1	1	427	Q4WDM3	SUMO ligase SizA, putative OS=Neosartorya fumigata (strain ATCC MYA-4609 / Af293 / CBS 101355 / FGSC A1100) OX=330879 GN=AFUA_6G05240 PE=3 SV=1 UPId=UP000002530 PPId=UP000002530	Q4WDM3 [31-40]		Q4WDM3	0	946.52	99.7	129	100.8	105.4	60	103.1	88.6	90.8	104.7	55.8	76.1	94.8	140.9	157.9	130.6	61.9	1.33137e+07	20298357	1.95407e+07	20774414	12262925	17190768	1.36924e+07	1.39921e+07	13148619	7.72181e+06	1.28523e+07	16703038	15698108	1.37822e+07	20217549	1.24748e+07	3	3	3	3	3	3	3	3	3	3	3	3	3	3	3	3		High	High	High	High	High	2	2	2	2	2	1	0.1375	0.8846	0.3613	0.19	0	0	0	0	0	1	1	1	1	1	473.764	473.764	473.764	473.764	473.764	0	0.08	0.08	0.08	0.1	0	4e-05	4e-05	4e-05	5e-05	43.0014	42.3749	42.3749	42.3749	42.8908	3.529e-05	2.339e-05	1.357e-05	2.496e-05	3.593e-06	0.0001061	0.0001536	9.824e-05	0.0001204	3.417e-05	1	1.6	0.14	0	675	1	0.92	204.27	204.27	26	43.77	0.83	0.824	1.259	0.700739	0.59981	0.660585	0.971682	0.962565	0.975021	6.97	22.76	11.17	99.7	86.8	82.2	131.3	12.63	21.31	26.06	34.33	High	High	High	High	High	High	High	High	High	High	High	High	High	High	High	High
	FIYATAHR		0.00247603	0.000474686	1	1	387	Q4WDM3	SUMO ligase SizA, putative OS=Neosartorya fumigata (strain ATCC MYA-4609 / Af293 / CBS 101355 / FGSC A1100) OX=330879 GN=AFUA_6G05240 PE=3 SV=1 UPId=UP000002530 PPId=UP000002530	Q4WDM3 [69-76]		Q4WDM3	0	978.516	87.4	66.6	71.5	68.5	54.9	98.7	90.6	43.5	140.3	109.3	76.8	99.9	165.4	233.8	126.5	66.2	2.67714e+06	2.40548e+06	3.18006e+06	3.1012e+06	2.57617e+06	3.77651e+06	3.21327e+06	1.53667e+06	4.04327e+06	3.47409e+06	2.97832e+06	4037672	4.22865e+06	4681852	4.49482e+06	3.0613e+06	3	3	3	3	3	3	3	2	3	3	3	3	3	3	3	3		High	High	High	High	High	3	3	3	3	3	1	0.3462	1	0.5305	0.4722	0	0	0	0	0	1	1	1	1	1	326.843	326.844	326.844	326.843	326.844	0	0.62	1.12	-0.71	0.5	0	0.0002	0.00037	-0.00023	0.00016	31.4301	31.9778	31.5769	32.7536	32.4512	0.000178	1.798e-05	1.993e-05	2.4e-05	4.872e-07	0.0007242	0.0001133	0.0001735	0.0001114	1.408e-05	2.16	1.3	0.35	0	406.1	2	2.87	107.43	107.43	23	32.69	0.897	1.529	1.83	0.902302	0.532225	0.541789	0.992909	0.94119	0.941731	59.94	9.09	37.57	71.9	72.4	107.3	148.5	12.87	37.36	24.65	47.5	High	High	High	High	High	High	High	High	High	High	High	High	High	High	High	High
	NRAEDSDIVATSTVMSLK		0.00262838	0.000474686	2	2	3	A0A8H4HWA0; Q4WDM3	E3 SUMO-protein ligase pli1 OS=Neosartorya fumigata OX=746128 GN=CNMCM8057_006385 PE=3 SV=1 UPId=UP000632336 PPId=UP000002530 SUMO ligase SizA, putative OS=Neosartorya fumigata (strain ATCC MYA-4609 / Af293 / CBS 101355 / FGSC A1100) OX=330879 GN=AFUA_6G05240 PE=3 SV=1 UPId=UP000002530 PPId=UP000002530	A0A8H4HWA0 [159-176]; Q4WDM3 [290-307]		A0A8H4HWA0; Q4WDM3	1	1936.96																																																	No Quan Values	High	n/a	n/a	n/a	Low	3				3	1				0.0336	0				0	1				1	646.326				646.326	0				-0.11	0				-7e-05	80.2357				109.58	4.327e-05				0.2399	0.0001341				0.8097	1.19																															n/a	n/a	n/a	n/a	High	n/a	n/a	n/a	n/a	n/a	n/a	High	n/a	n/a	n/a	n/a
	LQADPNLR		0.00342109	0.000550773	2	2	635	A0A8H4HWA0; Q4WDM3	E3 SUMO-protein ligase pli1 OS=Neosartorya fumigata OX=746128 GN=CNMCM8057_006385 PE=3 SV=1 UPId=UP000632336 PPId=UP000002530 SUMO ligase SizA, putative OS=Neosartorya fumigata (strain ATCC MYA-4609 / Af293 / CBS 101355 / FGSC A1100) OX=330879 GN=AFUA_6G05240 PE=3 SV=1 UPId=UP000002530 PPId=UP000002530	A0A8H4HWA0 [55-62]; Q4WDM3 [169-176]		A0A8H4HWA0; Q4WDM3	0	926.505	136.5	72.3	167.3	177.3	91.3	134.7	113.1	122.1	125.1	68.4	112	117.3	11.9	0.8	47	102.8	1.81693e+07	1.13406e+07	32341594	3.48691e+07	1.86087e+07	2.24032e+07	17432583	18758663	1.56786e+07	9.44235e+06	1.88609e+07	2.06128e+07	1.31988e+06	71274.1	7.25629e+06	2.06668e+07	6	6	6	6	6	6	6	6	6	6	6	6	5	2	6	6	Shared	High	High	High	High	High	2	2	2	2	2	1	0.4741	1	0.6595	0.5587	0	0	0	0	0	1	1	1	1	1	463.756	463.756	463.756	463.756	463.756	-1.75	-0.65	-0.04	-0.65	-0.65	-0.00081	-0.0003	-2e-05	-0.0003	-0.0003	38.1087	37.8049	38.1542	37.8049	37.8049	5.369e-05	4.689e-05	7.648e-05	7.226e-05	0.0001104	0.0001595	0.0003168	0.0008898	0.000554	0.0006056	1.79	1.35	0.47	0	231.9	7	0.03	149	149	20	39.31	0.682	0.783	0.156	0.38895	0.540562	0.0121178	0.862798	0.944293	0.0917433	2.14	25.42	113.15	148.6	115.5	112.7	23.2	34.24	15.88	24.09	112.95	High	High	High	High	High	High	High	High	High	High	High	High	High	Peak Found	High	High
	TLTNAQLKDILR		0.00945089	0.00119304	1	1	7	Q4WDM3	SUMO ligase SizA, putative OS=Neosartorya fumigata (strain ATCC MYA-4609 / Af293 / CBS 101355 / FGSC A1100) OX=330879 GN=AFUA_6G05240 PE=3 SV=1 UPId=UP000002530 PPId=UP000002530	Q4WDM3 [19-30]		Q4WDM3	0	1385.81																																																	No Quan Values	High	Low	n/a	n/a	High	3	3			3	1	0.0248			0.3571	0	0			0	1	1			1	462.609	463.273			462.608	0	1438.28			-0.19	0	0.6644			-9e-05	76.0096	58.9881			76.072	0.0001211	0.3368			3.963e-06	0.0004125	0.9865			3.759e-05	1.54	1.21	0.03	0	543.3	7	18.4																									n/a	n/a	n/a	n/a	n/a	n/a	n/a	n/a	n/a	High	n/a	n/a	n/a	n/a	n/a	High
	IIDYIER		0.0616836	0.00498574	1	1	377	Q4WDM3	SUMO ligase SizA, putative OS=Neosartorya fumigata (strain ATCC MYA-4609 / Af293 / CBS 101355 / FGSC A1100) OX=330879 GN=AFUA_6G05240 PE=3 SV=1 UPId=UP000002530 PPId=UP000002530	Q4WDM3 [47-53]		Q4WDM3	0	921.504	92.2	192.4	40.1	28.2	36.4	20.7	24.9	24	64.1	35.9	30.1	97.9	221.9	456.8	203.8	30.6	10997082	2.70395e+07	6947275	4.97055e+06	6646498	3.07629e+06	3.43146e+06	3.29524e+06	7185963	4.4331e+06	4.53652e+06	15399887	22080014	3.55947e+07	28179261	5510898	3	4	1	1	1	1	1	1	2	1	1	4	4	4	4	1		High	High	High	High	High	2	2	2	2	2	1	0.2718	1	0.5434	0.3352	0	0	0	0	0	1	1	1	1	1	461.256	461.256	461.256	461.256	461.256	0	-0.21	-0.21	-0.21	-0.02	0	-0.0001	-0.0001	-0.0001	-1e-05	63.8554	62.8661	62.8661	62.8661	63.097	0.0003754	0.0006061	0.000616	0.000676	0.0004231	0.002122	0.006687	0.006748	0.006936	0.0031	1.82	1.03	0.27	0	185.9	11	1.84	129.95	129.95	11	55.99	0.495	0.721	2.39	0.18104	0.411917	0.196785	0.613901	0.881463	0.655484	49.65	61.57	41	70.4	28.2	55.4	246	84.76	25.94	54.52	76.68	High	High	High	High	High	High	High	High	High	High	High	High	High	High	High	High
