## Supplementary material for "Disruption of the *Aspergillus fumigatus* RNA interference machinery alters the conidial transcriptome": Dataset_S4 (part 105 of 194)

### Sheet: Peptides (continued)
Accession	Description	Coverage [%]	# PSMs	# Peptides	# Unique Peptides	# Razor Peptides	# AAs	MW [kDa]	calc. pI	Modifications	Acetyl (N-term) Count	Phospho (S; T; Y) Count	Score CHIMERYS Identification: CHIMERYS Identification	Score Comet: Comet	Score Mascot: Mascot	Score MS Amanda 2.0: MS Amanda 2.0	Score Sequest HT: Sequest HT	Exp. q-value: Combined	Sum PEP Score	Abundance: F1: Sample, 1, CEA17	Abundance: F2: Sample, 2, CEA17	Abundance: F3: Sample, 3, CEA17	Abundance: F4: Sample, 4, CEA17	Abundance: F5: Sample, 1, dclAB	Abundance: F6: Sample, 2, dclAB	Abundance: F7: Sample, 3, dclAB	Abundance: F8: Sample, 4, dclAB	Abundance: F9: Sample, 1, ppdAB	Abundance: F10: Sample, 2, ppdAB	Abundance: F11: Sample, 3, ppdAB	Abundance: F12: Sample, 4, ppdAB	Abundance: F13: Sample, 1, rrpAB	Abundance: F14: Sample, 2, rrpAB	Abundance: F15: Sample, 3, rrpAB	Abundance: F16: Sample, 4, rrpAB	Abundances Count: F1: Sample, 1, CEA17	Abundances Count: F2: Sample, 2, CEA17	Abundances Count: F3: Sample, 3, CEA17	Abundances Count: F4: Sample, 4, CEA17	Abundances Count: F5: Sample, 1, dclAB	Abundances Count: F6: Sample, 2, dclAB	Abundances Count: F7: Sample, 3, dclAB	Abundances Count: F8: Sample, 4, dclAB	Abundances Count: F9: Sample, 1, ppdAB	Abundances Count: F10: Sample, 2, ppdAB	Abundances Count: F11: Sample, 3, ppdAB	Abundances Count: F12: Sample, 4, ppdAB	Abundances Count: F13: Sample, 1, rrpAB	Abundances Count: F14: Sample, 2, rrpAB	Abundances Count: F15: Sample, 3, rrpAB	Abundances Count: F16: Sample, 4, rrpAB	Found in Sample: F1: Sample, 1, CEA17	Found in Sample: F2: Sample, 2, CEA17	Found in Sample: F3: Sample, 3, CEA17	Found in Sample: F4: Sample, 4, CEA17	Found in Sample: F5: Sample, 1, dclAB	Found in Sample: F6: Sample, 2, dclAB	Found in Sample: F7: Sample, 3, dclAB	Found in Sample: F8: Sample, 4, dclAB	Found in Sample: F9: Sample, 1, ppdAB	Found in Sample: F10: Sample, 2, ppdAB	Found in Sample: F11: Sample, 3, ppdAB	Found in Sample: F12: Sample, 4, ppdAB	Found in Sample: F13: Sample, 1, rrpAB	Found in Sample: F14: Sample, 2, rrpAB	Found in Sample: F15: Sample, 3, rrpAB	Found in Sample: F16: Sample, 4, rrpAB	Biological Process	Cellular Component	Molecular Function	Pfam IDs	Entrez Gene ID	Gene ID
	TLTNAQLK		0.068441	0.00556385	1	1	69	Q4WDM3	SUMO ligase SizA, putative OS=Neosartorya fumigata (strain ATCC MYA-4609 / Af293 / CBS 101355 / FGSC A1100) OX=330879 GN=AFUA_6G05240 PE=3 SV=1 UPId=UP000002530 PPId=UP000002530	Q4WDM3 [19-26]		Q4WDM3	0	888.515	40.1	139.4	13.8	27.9	29.9	28.8	18.7	38.2	94.4	141.5	29.5	57.5	327.8	375.5	187.1	49.8	1.39028e+06	5.69938e+06	692728	1.42915e+06		1246850	750389	1.52964e+06	3.08227e+06	5.08972e+06	1.2959e+06	2633110	9.4876e+06	8.5131e+06	7.52308e+06	2.6094e+06	1	1	1	1		1	1	2	3	3	1	1	5	5	1	1		High	High	High	High	High	2	2	2	2	2	1	0.1443	1	0.3412	0.4488	0	0	0	0	0	1	1	1	1	1	444.761	444.761	444.761	444.761	444.761	-0.2	-0.19	-0.8	-0.93	-0.19	-9e-05	-9e-05	-0.00036	-0.00041	-9e-05	30.5322	30.5322	30.5271	30.8567	30.5322	0.0002366	0.001329	0.002537	0.0005303	9.573e-05	0.001108	0.01426	0.02422	0.005534	0.0006799	1.27	0.97	0.15	0	724.1	1	2.32	106.33	106.33	5	39.26	1.007	2.104	4.693	0.929593	0.365165	0.0589268	0.994914	0.844876	0.312262	52.64	10.4	100.97	34.8	30.6	76.8	257.9	103.29	27.68	59.99	62.6	Peak Found	Peak Found	Peak Found	Peak Found	n/a	High	Peak Found	High	High	High	Peak Found	Peak Found	High	High	Peak Found	Peak Found
	CPLSTLR	1xCarbamidomethyl [C1]	0.082707	0.00670207	2	2	31	A0A8H4HWA0; Q4WDM3	E3 SUMO-protein ligase pli1 OS=Neosartorya fumigata OX=746128 GN=CNMCM8057_006385 PE=3 SV=1 UPId=UP000632336 PPId=UP000002530 SUMO ligase SizA, putative OS=Neosartorya fumigata (strain ATCC MYA-4609 / Af293 / CBS 101355 / FGSC A1100) OX=330879 GN=AFUA_6G05240 PE=3 SV=1 UPId=UP000002530 PPId=UP000002530	A0A8H4HWA0 [177-183]; Q4WDM3 [308-314]		A0A8H4HWA0; Q4WDM3	0	846.45	109.7	119.6	89.3	55.6	18.9	86.4	76	76	101.2	85.4	58.8	68.2	149	290	131.9	84.2	9010972	11577109	10643719	6741733	2378572	8860026	7227904	7202976	7826363	7.27862e+06	6.10838e+06	7390907	10213547	15572389	12565347	10441476	1	1	1	1	1	1	1	1	1	1	1	1	1	1	1	1	Shared	High	High	High	High	High	2	2	2	2	2	1	0.2264	1	0.5181	0.344	0	0	0	0	0	1	1	1	1	1	423.729	423.729	423.729	423.729	423.729	0	-0.07	-0.07	-0.07	0.29	0	-3e-05	-3e-05	-3e-05	0.00012	41.7483	41.6674	41.6674	41.6674	41.7483	0.001826	0.001665	0.0008032	0.001221	0.0005407	0.01521	0.01877	0.008457	0.01237	0.004984	1.25	1.06	0.22	0	282.4	3	4.04	132.45	132.45	9	42.6	0.784	0.812	1.496	0.678784	0.590861	0.546542	0.969169	0.959669	0.943155	37.98	27.44	7.74	101.1	77.7	78	143.2	30.23	47.67	23.99	54.05	Peak Found	Peak Found	High	High	High	High	High	High	Peak Found	Peak Found	Peak Found	Peak Found	Peak Found	Peak Found	Peak Found	High
Q4WS59	General transcription and DNA repair factor IIH helicase subunit XPD OS=Neosartorya fumigata (strain ATCC MYA-4609 / Af293 / CBS 101355 / FGSC A1100) OX=330879 GN=AFUA_1G13910 PE=3 SV=1 UPId=UP000002530 PPId=UP000002530	30	3645	22	20	0	770	87.7	6.32		0	0	702.05	386.44	1311	52951.2	1545.76	0	131.095	7.00684e+07	9.03986e+07	9.51163e+07	9.35923e+07	7.66561e+07	7.59199e+07	5.95749e+07	6.06723e+07	6.86229e+07	7.31132e+07	7.68e+07	8.13565e+07	8.41455e+07	5.78019e+07	1.01187e+08	8.89343e+07	13	13	14	13	14	13	10	11	13	14	12	13	11	10	10	14	High	High	High	High	High	High	High	High	High	High	High	High	High	High	High	High	cell organization and biogenesis;protein metabolism;DNA metabolism;RNA metabolism OR transcription;other metabolic processes;stress response;other biological processes	nucleus	nucleic acid binding activity;other molecular function	Pf06733, Pf06777, Pf13307	3510302	afm:AFUA_1G13910; Q4WS59
	Sequence	Modifications	Qvality PEP	Qvality q-value	# Protein Groups	# Proteins	# PSMs	Master Protein Accessions	Master Protein Descriptions	Positions in Master Proteins	Modifications in Master Proteins	Protein Accessions	# Missed Cleavages	Theo. MH+ [Da]	Abundances (Scaled): F1: Sample, 1, CEA17	Abundances (Scaled): F2: Sample, 2, CEA17	Abundances (Scaled): F3: Sample, 3, CEA17	Abundances (Scaled): F4: Sample, 4, CEA17	Abundances (Scaled): F5: Sample, 1, dclAB	Abundances (Scaled): F6: Sample, 2, dclAB	Abundances (Scaled): F7: Sample, 3, dclAB	Abundances (Scaled): F8: Sample, 4, dclAB	Abundances (Scaled): F9: Sample, 1, ppdAB	Abundances (Scaled): F10: Sample, 2, ppdAB	Abundances (Scaled): F11: Sample, 3, ppdAB	Abundances (Scaled): F12: Sample, 4, ppdAB	Abundances (Scaled): F13: Sample, 1, rrpAB	Abundances (Scaled): F14: Sample, 2, rrpAB	Abundances (Scaled): F15: Sample, 3, rrpAB	Abundances (Scaled): F16: Sample, 4, rrpAB	Abundance: F1: Sample, 1, CEA17	Abundance: F2: Sample, 2, CEA17	Abundance: F3: Sample, 3, CEA17	Abundance: F4: Sample, 4, CEA17	Abundance: F5: Sample, 1, dclAB	Abundance: F6: Sample, 2, dclAB	Abundance: F7: Sample, 3, dclAB	Abundance: F8: Sample, 4, dclAB	Abundance: F9: Sample, 1, ppdAB	Abundance: F10: Sample, 2, ppdAB	Abundance: F11: Sample, 3, ppdAB	Abundance: F12: Sample, 4, ppdAB	Abundance: F13: Sample, 1, rrpAB	Abundance: F14: Sample, 2, rrpAB	Abundance: F15: Sample, 3, rrpAB	Abundance: F16: Sample, 4, rrpAB	Abundances Count: F1: Sample, 1, CEA17	Abundances Count: F2: Sample, 2, CEA17	Abundances Count: F3: Sample, 3, CEA17	Abundances Count: F4: Sample, 4, CEA17	Abundances Count: F5: Sample, 1, dclAB	Abundances Count: F6: Sample, 2, dclAB	Abundances Count: F7: Sample, 3, dclAB	Abundances Count: F8: Sample, 4, dclAB	Abundances Count: F9: Sample, 1, ppdAB	Abundances Count: F10: Sample, 2, ppdAB	Abundances Count: F11: Sample, 3, ppdAB	Abundances Count: F12: Sample, 4, ppdAB	Abundances Count: F13: Sample, 1, rrpAB	Abundances Count: F14: Sample, 2, rrpAB	Abundances Count: F15: Sample, 3, rrpAB	Abundances Count: F16: Sample, 4, rrpAB	Quan Info	Confidence (by Search Engine): CHIMERYS Identification	Confidence (by Search Engine): Comet	Confidence (by Search Engine): Mascot	Confidence (by Search Engine): MS Amanda 2.0	Confidence (by Search Engine): Sequest HT	Charge (by Search Engine): CHIMERYS Identification	Charge (by Search Engine): Comet	Charge (by Search Engine): Mascot	Charge (by Search Engine): MS Amanda 2.0	Charge (by Search Engine): Sequest HT	DeltaScore (by Search Engine): CHIMERYS Identification	DeltaScore (by Search Engine): Comet	DeltaScore (by Search Engine): Mascot	DeltaScore (by Search Engine): MS Amanda 2.0	DeltaScore (by Search Engine): Sequest HT	DeltaCn (by Search Engine): CHIMERYS Identification	DeltaCn (by Search Engine): Comet	DeltaCn (by Search Engine): Mascot	DeltaCn (by Search Engine): MS Amanda 2.0	DeltaCn (by Search Engine): Sequest HT	Rank (by Search Engine): CHIMERYS Identification	Rank (by Search Engine): Comet	Rank (by Search Engine): Mascot	Rank (by Search Engine): MS Amanda 2.0	Rank (by Search Engine): Sequest HT	m/z [Da] (by Search Engine): CHIMERYS Identification	m/z [Da] (by Search Engine): Comet	m/z [Da] (by Search Engine): Mascot	m/z [Da] (by Search Engine): MS Amanda 2.0	m/z [Da] (by Search Engine): Sequest HT	DeltaM [ppm] (by Search Engine): CHIMERYS Identification	DeltaM [ppm] (by Search Engine): Comet	DeltaM [ppm] (by Search Engine): Mascot	DeltaM [ppm] (by Search Engine): MS Amanda 2.0	DeltaM [ppm] (by Search Engine): Sequest HT	Deltam/z [Da] (by Search Engine): CHIMERYS Identification	Deltam/z [Da] (by Search Engine): Comet	Deltam/z [Da] (by Search Engine): Mascot	Deltam/z [Da] (by Search Engine): MS Amanda 2.0	Deltam/z [Da] (by Search Engine): Sequest HT	RT [min] (by Search Engine): CHIMERYS Identification	RT [min] (by Search Engine): Comet	RT [min] (by Search Engine): Mascot	RT [min] (by Search Engine): MS Amanda 2.0	RT [min] (by Search Engine): Sequest HT	Percolator q-Value (by Search Engine): CHIMERYS Identification	Percolator q-Value (by Search Engine): Comet	Percolator q-Value (by Search Engine): Mascot	Percolator q-Value (by Search Engine): MS Amanda 2.0	Percolator q-Value (by Search Engine): Sequest HT	Percolator PEP (by Search Engine): CHIMERYS Identification	Percolator PEP (by Search Engine): Comet	Percolator PEP (by Search Engine): Mascot	Percolator PEP (by Search Engine): MS Amanda 2.0	Percolator PEP (by Search Engine): Sequest HT	XCorr (by Search Engine): Sequest HT	Comet XCorr (by Search Engine): Comet	Comet DeltaCn Score (by Search Engine): Comet	Comet DeltaCnStar Score (by Search Engine): Comet	Comet SpScore Score (by Search Engine): Comet	Comet SpRank Score (by Search Engine): Comet	Comet Expect Score (by Search Engine): Comet	Amanda Score (by Search Engine): MS Amanda 2.0	CharmeRT Combined Score (by Search Engine): MS Amanda 2.0	Ions Score (by Search Engine): Mascot	Top Apex RT [min]	Abundance Ratio: (dclAB) / (CEA17)	Abundance Ratio: (ppdAB) / (CEA17)	Abundance Ratio: (rrpAB) / (CEA17)	Abundance Ratio P-Value: (dclAB) / (CEA17)	Abundance Ratio P-Value: (ppdAB) / (CEA17)	Abundance Ratio P-Value: (rrpAB) / (CEA17)	Abundance Ratio Adj. P-Value: (dclAB) / (CEA17)	Abundance Ratio Adj. P-Value: (ppdAB) / (CEA17)	Abundance Ratio Adj. P-Value: (rrpAB) / (CEA17)	Abundance Ratio Variability [%]: (dclAB) / (CEA17)	Abundance Ratio Variability [%]: (ppdAB) / (CEA17)	Abundance Ratio Variability [%]: (rrpAB) / (CEA17)	Abundances (Grouped): CEA17	Abundances (Grouped): dclAB	Abundances (Grouped): ppdAB	Abundances (Grouped): rrpAB	Abundances (Grouped) CV [%]: CEA17	Abundances (Grouped) CV [%]: dclAB	Abundances (Grouped) CV [%]: ppdAB	Abundances (Grouped) CV [%]: rrpAB	Found in Sample: F1: Sample, 1, CEA17	Found in Sample: F2: Sample, 2, CEA17	Found in Sample: F3: Sample, 3, CEA17	Found in Sample: F4: Sample, 4, CEA17	Found in Sample: F5: Sample, 1, dclAB	Found in Sample: F6: Sample, 2, dclAB	Found in Sample: F7: Sample, 3, dclAB	Found in Sample: F8: Sample, 4, dclAB	Found in Sample: F9: Sample, 1, ppdAB	Found in Sample: F10: Sample, 2, ppdAB	Found in Sample: F11: Sample, 3, ppdAB	Found in Sample: F12: Sample, 4, ppdAB	Found in Sample: F13: Sample, 1, rrpAB	Found in Sample: F14: Sample, 2, rrpAB	Found in Sample: F15: Sample, 3, rrpAB	Found in Sample: F16: Sample, 4, rrpAB
	MLGFPTVLQESYTMTLAR		6.87131e-05	3.34147e-05	1	1	42	Q4WS59	General transcription and DNA repair factor IIH helicase subunit XPD OS=Neosartorya fumigata (strain ATCC MYA-4609 / Af293 / CBS 101355 / FGSC A1100) OX=330879 GN=AFUA_1G13910 PE=3 SV=1 UPId=UP000002530 PPId=UP000002530	Q4WS59 [445-462]		Q4WS59	0	2058.04	124.4	149	140.5	162.2	121.1	138.7	156.8	100					146.2	153.3	87.8	119.9			418576		380470											371583			1		1											1		High	Low	n/a	n/a	High	3	3			3	1	0.1569			0.3958	0	0			0	1	1			1	686.685	687.683			686.684	0	1455.21			-0.96	0	0.99829			-0.00066	118.792	55.4421			118.91	1.102e-06	0.458			4.872e-07	6.129e-06	1			1.591e-07	1.92	1.53	0.16	0	271.7	1	1.89				119.39	0.952	0.001	0.872	0.832867	1e-17	0.788855	0.987997	1.38778e-16	0.995215	12.58	0	32.49	142.3	127.5		130.2	11.01	18.81		23.43	n/a	n/a	High	High	High	High	High	High	n/a	n/a	High	High	n/a	n/a	n/a	High
	VTHTISETPPSFLTHVK		2.79833e-05	3.34147e-05	1	1	216	Q4WS59	General transcription and DNA repair factor IIH helicase subunit XPD OS=Neosartorya fumigata (strain ATCC MYA-4609 / Af293 / CBS 101355 / FGSC A1100) OX=330879 GN=AFUA_1G13910 PE=3 SV=1 UPId=UP000002530 PPId=UP000002530	Q4WS59 [321-337]		Q4WS59	0	1894.01	56.1	122.4	95	84.5	47.2	57.5	95	86.1	67.4	72	78.5	60.2	196.2	237.2	191.1	53.6	9.66172e+06	24820044	23717877	21468186	1.24339e+07	12365430	18910088	1.70946e+07	1.09141e+07	1.28407e+07	1.70958e+07	1.36695e+07	28172990	2.66767e+07	38129014	1.39214e+07	3	3	3	3	3	3	3	3	3	3	3	3	3	3	3	3		High	High	High	High	High	4	4	4	4	4	1	0.3941	1	0.7485	0.595	0	0	0	0	0	1	1	1	1	1	474.257	474.256	474.257	474.256	474.256	-1.17	-1.48	-0.2	-1.48	-1.48	-0.00056	-0.0007	-9e-05	-0.0007	-0.0007	68.3298	67.9638	68.0258	67.9638	67.9638	1.102e-06	1.293e-06	2.047e-06	1.521e-06	4.872e-07	3.312e-06	6.409e-07	1.921e-06	8.768e-07	5.628e-08	3.58	2.36	0.4	0	1030.7	1	0.13	337.02	337.02	25	68.6	0.917	0.768	1.975	0.848939	0.449876	0.231569	0.988802	0.904784	0.708863	14.15	28.39	51.74	84.7	66.5	65.8	183	30.6	31.8	11.09	47.19	High	High	High	High	High	High	High	High	High	High	High	High	Peak Found	Peak Found	Peak Found	High
	TLDAGGHCVLEMPSGTGK	1xCarbamidomethyl [C8]	3.08727e-08	3.34147e-05	1	1	691	Q4WS59	General transcription and DNA repair factor IIH helicase subunit XPD OS=Neosartorya fumigata (strain ATCC MYA-4609 / Af293 / CBS 101355 / FGSC A1100) OX=330879 GN=AFUA_1G13910 PE=3 SV=1 UPId=UP000002530 PPId=UP000002530	Q4WS59 [7-24]		Q4WS59	0	1829.85	110.3	109.6	118.6	130	89.4	72.2	91.9	85	74.6	103.3	103.9	104.6	115.9	71.1	111.2	108.5	4.80857e+06	5.63047e+06	7.50948e+06	8375635	5968002	3.93148e+06	4.63566e+06	4.27505e+06	3.06188e+06	4.6732e+06	5.73246e+06	6.02141e+06	4.21918e+06	2.02566e+06	5.62156e+06	7145611	3	3	3	3	3	3	3	3	3	3	3	3	3	3	3	3		High	High	High	High	High	3	3	3	3	3	1	0.702	1	0.8324	0.686	0	0	0	0	0	1	1	1	1	1	610.622	610.622	610.623	610.623	610.623	0	-0.93	0.79	0.79	0.79	0	-0.00057	0.00048	0.00048	0.00048	70.408	69.8708	69.4282	69.4282	69.4282	1.102e-06	1.293e-06	2.047e-06	1.521e-06	4.872e-07	1.349e-07	1.243e-11	7.377e-09	1.004e-10	1.227e-13	3.28	3.49	0.7	0	961.6	1	0	457.84	457.84	41	70.65	0.714	0.839	0.884	0.539753	0.593449	0.847079	0.937943	0.960248	0.999995	13.15	11.36	16.23	110.2	84	99.9	105.9	8.16	10.34	15.19	20.29	High	High	High	High	High	High	High	High	High	High	High	High	High	High	High	High
	AKDQEGISTWSLADIER		3.85622e-05	3.34147e-05	1	1	62	Q4WS59	General transcription and DNA repair factor IIH helicase subunit XPD OS=Neosartorya fumigata (strain ATCC MYA-4609 / Af293 / CBS 101355 / FGSC A1100) OX=330879 GN=AFUA_1G13910 PE=3 SV=1 UPId=UP000002530 PPId=UP000002530	Q4WS59 [703-719]		Q4WS59	1	1918.95	78.8	20.4	15	8.5	187.8	201.4	193.5	12.5	28.6	158.1	25.3	89.2	119.2	139.7	194.2	127.7	383913	117297	106344	60878.9	1.40174e+06	1.226e+06		70521.5	131125	799213	156202	573626				939886	2	1	2	1	2	2		1	1	2	1	2				2		High	High	High	High	High	3	3	3	3	3	1	0.5324	1	0.7151	0.7061	0	0	0	0	0	1	1	1	1	1	640.322	640.322	640.322	640.322	640.322	0	0.58	0.58	0.58	0.58	0	0.00037	0.00037	0.00037	0.00037	92.0415	92.2276	92.2276	92.2276	92.2276	1.102e-06	1.293e-06	2.047e-06	1.521e-06	4.872e-07	3.636e-06	6.233e-07	4.373e-06	2.258e-06	2.982e-07	3.3	3.4	0.53	0	949.1	1	0	334.41	334.41	50	92.73	4.851	3.612	9.403	0.0275182	0.110662	0.0103289	0.161698	0.450067	0.0803435	128.1	151.45	72.66	17.9	194.4	51.5	136.2	105.76	61.16	83.03	23.25	High	Peak Found	High	Peak Found	High	High	n/a	High	High	High	High	High	High	n/a	n/a	High
	VSEGIDFDHHYGR		3.38636e-05	3.34147e-05	1	1	368	Q4WS59	General transcription and DNA repair factor IIH helicase subunit XPD OS=Neosartorya fumigata (strain ATCC MYA-4609 / Af293 / CBS 101355 / FGSC A1100) OX=330879 GN=AFUA_1G13910 PE=3 SV=1 UPId=UP000002530 PPId=UP000002530	Q4WS59 [579-591]		Q4WS59	0	1531.69	141.1	99.3	82.9	59.3	49.4	62.6	89.6	84.3	68.5	117.2	100.1	110.9	155.2	194.6	112.7	72.2	8658262	7.18342e+06	7.3858e+06	5.3724e+06	4.63908e+06	4.80072e+06	6.36164e+06	5.97371e+06	3.95713e+06	7.46047e+06	7.77527e+06	8.98499e+06	7.95109e+06	7.80759e+06	8.01966e+06	6.69092e+06	5	6	6	5	5	6	6	5	5	6	6	6	6	6	6	6		High	High	High	High	High	3	3	3	4	3	1	0.2712	1	0.69	0.5138	0	0	0	0	0	1	1	1	1	1	511.236	511.236	511.236	383.678	511.236	0.49	1.42	0.5	-0.16	0.5	0.00025	0.00072	0.00025	-6e-05	0.00025	49.1602	49.0776	49.1602	48.8629	49.1602	1.874e-06	1.293e-06	2.047e-06	1.521e-06	4.872e-07	1.298e-05	4.854e-07	2.274e-06	3.059e-07	1.422e-09	1.81	1.18	0.27	0	398.7	1	4.62	251.77	251.77	8	49.39	0.825	1.194	1.287	0.793833	0.743386	0.714962	0.986425	0.989536	0.986595	54.02	42.95	14.91	90.5	72.5	105.1	131.9	36.02	26.29	21.81	39.58	High	High	High	High	High	High	High	High	High	High	High	High	High	High	High	High
	EAEQARDEDQFIANPVLPDDLLK		6.41556e-05	3.34147e-05	1	1	41	Q4WS59	General transcription and DNA repair factor IIH helicase subunit XPD OS=Neosartorya fumigata (strain ATCC MYA-4609 / Af293 / CBS 101355 / FGSC A1100) OX=330879 GN=AFUA_1G13910 PE=3 SV=1 UPId=UP000002530 PPId=UP000002530	Q4WS59 [269-291]		Q4WS59	1	2626.3																																																	No Quan Values	High	High	n/a	High	High	3	3		3	3	1	0.3186		0.6008	0.5919	0	0		0	0	1	1		1	1	876.105	876.105		876.105	876.105	0	0.13		0.13	0.29	0	0.00012		0.00012	0.00026	107.11	107.179		107.179	107.195	1.102e-06	0.005239		0.008569	4.872e-07	5.77e-06	0.07389		0.09803	1.395e-08	3.21	2.04	0.32	0	283.1	1	0.12	97.29	97.29																							High	High	High	High	High	n/a	n/a	High	n/a	High	High	High	n/a	n/a	n/a	n/a
	AVLCIGVPFQYTESR	1xCarbamidomethyl [C4]	0.000226381	0.000101679	1	1	87	Q4WS59	General transcription and DNA repair factor IIH helicase subunit XPD OS=Neosartorya fumigata (strain ATCC MYA-4609 / Af293 / CBS 101355 / FGSC A1100) OX=330879 GN=AFUA_1G13910 PE=3 SV=1 UPId=UP000002530 PPId=UP000002530	Q4WS59 [592-606]		Q4WS59	0	1739.88																																																	No Quan Values	High	High	High	High	High	3	3	3	3	3	1	0.1722	1	0.5714	0.1148	0	0	0	0	0	1	1	1	1	1	580.631	580.632	580.632	580.632	580.631	0	2.48	2.48	2.48	0.24	0	0.00144	0.00144	0.00144	0.00014	106.29	106.488	106.488	106.488	106.682	4.8e-06	3.717e-06	1.299e-05	2.176e-05	4.872e-07	1.822e-05	3.557e-05	7.152e-05	8.482e-05	1.576e-07	1.83	1.8	0.17	0	476.5	2	0.7	199.22	199.22	9																						n/a	n/a	High	High	High	n/a	n/a	n/a	High	n/a	High	High	High	High	High	High
	NYGNIVLEFSR		0.000628139	0.000135138	1	1	171	Q4WS59	General transcription and DNA repair factor IIH helicase subunit XPD OS=Neosartorya fumigata (strain ATCC MYA-4609 / Af293 / CBS 101355 / FGSC A1100) OX=330879 GN=AFUA_1G13910 PE=3 SV=1 UPId=UP000002530 PPId=UP000002530	Q4WS59 [494-504]		Q4WS59	0	1311.67	420.3	66.4	113.1	145.5	83	90.9	68.5	57.1	62.5	59.2	131.9	40.2	71.9	51	42.4	96.1	12942162	2.4078e+06	5052866	6616007	3.91304e+06	3.49265e+06			1.80981e+06	1.8903e+06	5136085		1.84794e+06		1514988	4469630	1	1	1	1	1	1			1	1	1		1		1	1		High	High	High	High	High	2	2	2	2	2	1	0.181	1	0.6532	0.6406	0	0	0	0	0	1	1	1	1	1	656.338	656.34	656.338	656.338	656.338	0	2.23	-0.1	-0.1	-0.07	0	0.00147	-7e-05	-7e-05	-5e-05	96.7342	96.2647	97.1462	97.1462	96.8897	1.607e-05	2.527e-06	1.163e-05	6.937e-06	4.872e-07	4.476e-05	3.008e-05	3.691e-05	2.798e-05	1.353e-06	2.17	1.05	0.18	0	218.6	7	3.56	188.89	188.89	2	97.36	0.488	0.496	0.498	0.188265	0.138971	0.41516	0.627294	0.520695	0.88024	65.78	101.75	50.34	157.8	92.8	74.8	74.5	85.53	20.1	54.73	36.64	High	High	High	High	High	High	High	High	High	High	High	High	High	n/a	High	High
	IRENDFLSFDAMR		0.000526203	0.000135138	1	1	238	Q4WS59	General transcription and DNA repair factor IIH helicase subunit XPD OS=Neosartorya fumigata (strain ATCC MYA-4609 / Af293 / CBS 101355 / FGSC A1100) OX=330879 GN=AFUA_1G13910 PE=3 SV=1 UPId=UP000002530 PPId=UP000002530	Q4WS59 [621-633]		Q4WS59	1	1613.77	99.8	97.5	43.9	75.9	96.5	120.7	58.2	58.8	103.6	100.4	49.2	90.7	133.9	268	121.9	81	2.82144e+06	3.24826e+06	1799545	3.16677e+06	4.17443e+06	4.25874e+06	1.90197e+06	1.91688e+06	2.75562e+06	2.94099e+06	1.75801e+06	3.38116e+06	3.15885e+06	4950167	3.99472e+06	3458006	3	2	2	3	3	3	3	3	3	3	2	3	3	3	3	2		High	High	High	High	High	3	3	3	3	3	1	0.4897	1	0.7083	0.2923	0	0	0	0	0	1	1	1	1	1	538.596	538.596	538.596	538.596	538.596	-0.68	-0.5	-0.84	-0.5	0.3	-0.00036	-0.00027	-0.00045	-0.00027	0.00016	92.9193	93.0807	93.1423	93.0807	93.1498	1.394e-05	1.341e-05	9.624e-06	2.4e-05	4.872e-07	3.855e-05	7.62e-05	2.838e-05	0.0001087	9.401e-06	1.95	1.94	0.49	0	605.4	1	0.13	239.61	239.61	14	93.78	1.094	1.079	1.92	0.899321	0.921363	0.42533	0.992611	0.999478	0.88733	25.48	6.32	64.86	89.5	78.3	99.2	132.9	32.74	36.6	29.24	53.61	High	High	High	High	High	High	High	High	High	High	High	High	High	High	High	High
	ENDFLSFDAMR		0.000478991	0.000135138	1	1	113	Q4WS59	General transcription and DNA repair factor IIH helicase subunit XPD OS=Neosartorya fumigata (strain ATCC MYA-4609 / Af293 / CBS 101355 / FGSC A1100) OX=330879 GN=AFUA_1G13910 PE=3 SV=1 UPId=UP000002530 PPId=UP000002530	Q4WS59 [623-633]		Q4WS59	0	1344.59																																																	No Quan Values	High	High	High	High	High	2	2	2	2	2	1	0.3256	1	0.7122	0.4587	0	0	0	0	0	1	1	1	1	1	672.797	672.799	672.799	672.799	672.798	-0.89	1.33	1.33	1.33	0.4	-0.0006	0.0009	0.0009	0.0009	0.00027	103.223	103.147	103.147	103.147	103.248	5.369e-05	3.717e-06	9.624e-06	1.697e-05	4.872e-07	0.0001594	3.911e-05	2.244e-05	6.653e-05	2.506e-06	1.09	1.72	0.32	0	627.4	1	0.16	207.91	207.91	28																						High	High	High	High	n/a	n/a	High	High	High	n/a	High	High	High	High	High	High
	FSSVIITSGTLSPLEMYPK		0.000757776	0.000168957	1	1	34	Q4WS59	General transcription and DNA repair factor IIH helicase subunit XPD OS=Neosartorya fumigata (strain ATCC MYA-4609 / Af293 / CBS 101355 / FGSC A1100) OX=330879 GN=AFUA_1G13910 PE=3 SV=1 UPId=UP000002530 PPId=UP000002530	Q4WS59 [426-444]		Q4WS59	0	2070.08																																																	No Quan Values	High	High	n/a	High	High	3	3		3	3	1	0.2547		0.2639	0.2458	0	0		0	0	1	1		1	1	690.699	691.032		690.699	690.699	0	482.49		-0.37	-0.37	0	0.33293		-0.00026	-0.00026	113.845	113.845		114.037	114.037	1.886e-05	2.431e-05		0.0002964	4.872e-07	5.225e-05	0.0001575		0.002887	4.782e-07	1.79	2.12	0.26	0	305.2	8	0.4	103.82	103.82																							n/a	n/a	High	High	High	High	High	n/a	n/a	n/a	n/a	High	n/a	n/a	n/a	High
	DQEGISTWSLADIER		0.000711623	0.000168957	1	1	25	Q4WS59	General transcription and DNA repair factor IIH helicase subunit XPD OS=Neosartorya fumigata (strain ATCC MYA-4609 / Af293 / CBS 101355 / FGSC A1100) OX=330879 GN=AFUA_1G13910 PE=3 SV=1 UPId=UP000002530 PPId=UP000002530	Q4WS59 [705-719]		Q4WS59	0	1719.82	107.2	65.1	189	188.4	33.5	25.7	27.3	19.6	30.5	384.6	114.5	75.5	141.9	49.7	28.2	119.3	275751	197338	705410	715459	131905	82681.4			73809.8	1.02571e+06		256080				463116	2	2	2	2	1	1			1	2		1				2		High	Medium	Medium	Low	High	3	3	3	4	3	1	0.1076	1	1	0.1439	0	0	0	0	0	1	1	1	1	1	573.944	573.945	573.944	430.707	573.945	0	1.57	-0.31	-7.27	0.32	0	0.0009	-0.00018	-0.00312	0.00018	108.853	118.727	54.8741	24.5684	108.785	4.327e-05	0.02942	0.03276	0.2883	4.872e-07	0.0001355	0.5026	0.5797	0.9009	3.569e-07	1.32	1.58	0.11	0	302.3	8	7.34	16.13	16.13	1	119.09	0.213	0.493	0.695	0.0223919	0.195846	0.549847	0.137135	0.635369	0.944525	69.14	71.31	42.44	167.9	31.3	109.8	90.9	44.85	21.51	105.3	64.23	High	High	High	High	High	Peak Found	High	High	Peak Found	High	High	High	n/a	n/a	High	Peak Found
	SFLPMIVTR		0.00110353	0.000251606	1	1	191	Q4WS59	General transcription and DNA repair factor IIH helicase subunit XPD OS=Neosartorya fumigata (strain ATCC MYA-4609 / Af293 / CBS 101355 / FGSC A1100) OX=330879 GN=AFUA_1G13910 PE=3 SV=1 UPId=UP000002530 PPId=UP000002530	Q4WS59 [464-472]		Q4WS59	0	1063.6	109.9	34.2	134.9	157.4	147.6	166.5	129.1	99.2	102.1	102.6	53.4	88.8	16.8	76	40.2	141.3	4.11103e+06	1.5082e+06	7.3215e+06	8.69468e+06	8.44793e+06	7.77562e+06	5.5866e+06	4.28126e+06	3.59116e+06	3.97792e+06	2.52786e+06	4.38153e+06	524413			7.97803e+06	3	1	3	3	3	3	3	3	3	3	2	3	1			3		High	High	High	High	High	2	2	2	2	2	1	0.084	0.5625	0.6001	0.4685	0	0	0	0	0	1	1	1	1	1	532.302	532.302	532.302	532.302	532.302	0	0.23	-0.3	0.23	0.22	0	0.00012	-0.00016	0.00012	0.00012	99.5952	100.153	99.9569	100.153	100.378	2.18e-05	0.0004036	3.606e-05	8.889e-05	2.522e-05	7.077e-05	0.004637	0.0003853	0.0006583	0.0001166	1.43	1.31	0.08	0	439.9	2	0.31	203.77	203.77	16	100.36	1.133	0.724	0.517	0.774297	0.403642	0.394983	0.982808	0.875957	0.868124	46.58	77.21	111.29	118.7	134.6	92.8	53.9	49.09	21.14	26.62	79.09	High	High	High	High	High	High	High	High	High	High	High	High	High	n/a	High	High
	QCPYFSAR	1xCarbamidomethyl [C2]	0.0139854	0.00170157	1	1	57	Q4WS59	General transcription and DNA repair factor IIH helicase subunit XPD OS=Neosartorya fumigata (strain ATCC MYA-4609 / Af293 / CBS 101355 / FGSC A1100) OX=330879 GN=AFUA_1G13910 PE=3 SV=1 UPId=UP000002530 PPId=UP000002530	Q4WS59 [164-171]		Q4WS59	0	1028.46	142.6	122.1	46.4	64.6	75.7	88.6	79.5	64.2	131.2	111.2	74.9	99.8	140.8	148.9	103.1	106.3	3363563	3.39338e+06	1.58824e+06	2.25107e+06	2733440	2.60987e+06	2.16889e+06	1.74636e+06	2910771	2.71919e+06	2.23308e+06	3.10501e+06	2.77055e+06	2.29424e+06	2819972	3.78355e+06	3	3	2	2	3	3	3	3	3	3	3	3	3	3	3	3		High	Low	n/a	n/a	High	2	2			2	1	0.0877			0.5652	0	0			0	1	1			1	514.735	514.74			514.735	0	9.76			0.54	0	0.00502			0.00028	44.9992	52.1558			44.855	0.0001147	0.3299			9.801e-05	0.0003785	0.9865			0.0007047	1.15	0.57	0.09	0	101.9	1	43				45.46	0.849	1.192	1.416	0.736093	0.944764	0.708707	0.977472	0.999975	0.98545	49.96	39.39	34.38	90.2	78.7	106.9	124.1	48.71	13.15	22.55	18.78	Peak Found	High	High	High	High	High	High	High	Peak Found	Peak Found	Peak Found	High	High	High	High	High
	GAILFCVAR	1xCarbamidomethyl [C6]	0.0267495	0.00270298	1	1	29	Q4WS59	General transcription and DNA repair factor IIH helicase subunit XPD OS=Neosartorya fumigata (strain ATCC MYA-4609 / Af293 / CBS 101355 / FGSC A1100) OX=330879 GN=AFUA_1G13910 PE=3 SV=1 UPId=UP000002530 PPId=UP000002530	Q4WS59 [568-576]		Q4WS59	0	1006.55																																																	No Quan Values	High	Low	n/a	Low	High	2	2		2	2	1	0.1531			0.0381	0	0		0.0238	0	1	1		3	1	503.779	503.782		503.775	503.78	0	7.37		-7.26	1.84	0	0.00371		-0.00366	0.00093	83.4054	74.2748		14.0966	84.2198	0.0001526	0.2844		0.4139	0.0005844	0.0005723	0.9865		0.9642	0.005403	1.05	0.98	0.16	0	250.3	19	2.12	18.44	18.44																							High	High	High	High	n/a	High	High	n/a	High	High	High	High	n/a	High	n/a	High
	IRENDFLSFDAMR	1xOxidation [M12]	0.0374603	0.00350542	1	1	20	Q4WS59	General transcription and DNA repair factor IIH helicase subunit XPD OS=Neosartorya fumigata (strain ATCC MYA-4609 / Af293 / CBS 101355 / FGSC A1100) OX=330879 GN=AFUA_1G13910 PE=3 SV=1 UPId=UP000002530 PPId=UP000002530	Q4WS59 [621-633]		Q4WS59	1	1629.77	132.4	110.9	179.7	127.3	97.2	107.6	81.8	83.3	13.7	19.2	18	8.7	217.5	18.2	110.4	274.3										365333		210929		218703												1		1		1				High	Low	n/a	Low	Low	3	3		3	3	1	0.2411		0.0816	0.1321	0	0		0	0	1	1		1	1	543.928	543.924		543.932	543.924	0	-7.82		7.5	-7.89	0	-0.00425		0.00408	-0.00428	83.7481	110.202		68.018	111.401	0.0001775	0.3158		0.4564	0.4163	0.0007168	0.9865		0.9856	0.986	0.53	1.12	0.24	0	53.3	30	6.5	57.74	57.74		83.69	0.693	0.102	1.005		0.00120629	0.948541		0.0110439	0.999995	25.55	31.88	109.16	133	92.2	16.1	158.7	21.49	13.22	31.81	73.38	n/a	n/a	n/a	n/a	High	n/a	n/a	n/a	High	High	High	High	High	High	High	n/a
	GKDDYGIMVLADR		0.038748	0.00354361	1	1	5	Q4WS59	General transcription and DNA repair factor IIH helicase subunit XPD OS=Neosartorya fumigata (strain ATCC MYA-4609 / Af293 / CBS 101355 / FGSC A1100) OX=330879 GN=AFUA_1G13910 PE=3 SV=1 UPId=UP000002530 PPId=UP000002530	Q4WS59 [645-657]		Q4WS59	1	1452.72																																																	No Quan Values	High	Low	n/a	n/a	Low	3	3			3	1	0.1019			0.15	0	0			0	1	1			1	484.91	485.57			484.908	0	1362.55			-3.27	0	0.6598			-0.00158	84.0234	72.5922			103.05	0.0001792	0.09462			0.2721	0.0007344	0.8954			0.9656	0.6	1.08	0.1	0	301.7	11	15.3																									High	n/a	n/a	n/a	High	High	n/a	n/a	n/a	n/a	n/a	n/a	n/a	n/a	n/a	n/a
	TMAQPFK		0.0484019	0.00407667	1	1	484	Q4WS59	General transcription and DNA repair factor IIH helicase subunit XPD OS=Neosartorya fumigata (strain ATCC MYA-4609 / Af293 / CBS 101355 / FGSC A1100) OX=330879 GN=AFUA_1G13910 PE=3 SV=1 UPId=UP000002530 PPId=UP000002530	Q4WS59 [696-702]		Q4WS59	0	822.418	86.6	159	60.5	31.8	17.2	133.6	56.8	85.2	145.3	144.3	129.8	129.2	166.2	62.9	160.3	31.3	3.40592e+06	7364756	3.45367e+06	1.84331e+06	1.03213e+06	6.55603e+06	2.58216e+06	3.86528e+06	5.3752e+06	5.88103e+06	6.45496e+06	6702797	5.45152e+06	1.61552e+06	7.30778e+06	1.85946e+06	3	3	3	3	3	3	3	3	3	3	3	3	3	3	3	2		High	High	High	High	High	2	2	2	2	2	1	0.3359	1	0.4505	0.4709	0	0	0	0	0	1	1	1	1	1	411.713	411.713	411.713	411.713	411.713	0.13	-0.04	-0.04	-0.04	-0.04	6e-05	-2e-05	-2e-05	-2e-05	-2e-05	38.6589	37.9358	37.9358	37.9358	37.9358	0.0002673	0.0002831	0.0005033	0.0003767	0.0005327	0.001327	0.003222	0.005542	0.003867	0.004029	1.89	1.31	0.33	0	364	9	0.31	131.28	131.28	29	39.84	0.888	1.897	1.376	0.79157	0.299257	0.750589	0.986058	0.779611	0.991522	53.8	48.35	82.05	76.4	73.4	144.3	105.9	64.51	66.95	6.44	64.97	High	High	High	High	High	High	High	High	High	High	High	High	High	High	High	High
	SFLPMIVTR	1xOxidation [M5]	0.0514192	0.00430728	1	1	10	Q4WS59	General transcription and DNA repair factor IIH helicase subunit XPD OS=Neosartorya fumigata (strain ATCC MYA-4609 / Af293 / CBS 101355 / FGSC A1100) OX=330879 GN=AFUA_1G13910 PE=3 SV=1 UPId=UP000002530 PPId=UP000002530	Q4WS59 [464-472]		Q4WS59	0	1079.59																																																	No Quan Values	High	n/a	n/a	Low	Low	2			2	2	1			0.1925	0.0809	0			0	0	1			1	1	540.3			540.302	540.299	0			4.02	-1.55	0			0.00217	-0.00084	91.7729			103.704	107.262	0.0002043			0.1197	0.1428	0.0008964			0.7774	0.7481	1.36							53.65	53.65																							n/a	n/a	n/a	High	High	n/a	n/a	n/a	High	High	n/a	High	n/a	n/a	n/a	High
	DLTFIER		0.0570521	0.00466092	1	1	361	Q4WS59	General transcription and DNA repair factor IIH helicase subunit XPD OS=Neosartorya fumigata (strain ATCC MYA-4609 / Af293 / CBS 101355 / FGSC A1100) OX=330879 GN=AFUA_1G13910 PE=3 SV=1 UPId=UP000002530 PPId=UP000002530	Q4WS59 [338-344]		Q4WS59	0	893.473	66.2	110.6	111.3	116.5	88.2	97.3	69.4	51.8	101.4	98.1	76.4	107.3	160.2	84.6	143.3	117.5	6.5371e+06	1.28662e+07	1.59535e+07	1.69864e+07	1.33319e+07	1.19926e+07	7.92968e+06	5.90506e+06	9421892	1.0047e+07	9545473	1.39749e+07	1.32042e+07	5.46016e+06	16405715	1.75174e+07	4	4	4	4	3	4	4	3	4	4	4	4	4	4	4	4		High	High	High	High	High	2	2	2	2	2	1	0.3492	1	0.5769	0.2523	0	0	0	0	0	1	1	1	1	1	447.24	447.24	447.24	447.24	447.24	0	0.05	-0.41	-0.03	0.2	0	2e-05	-0.00019	-1e-05	9e-05	82.644	82.8736	82.4167	83.1585	82.9699	0.0002148	0.004781	0.001934	0.002203	0.00024	0.0009706	0.06792	0.01768	0.02386	0.002151	1.07	1.26	0.35	0	416.2	2	0.21	183.75	183.75	16	83.57	0.741	0.904	1.139	0.473401	0.656694	0.796343	0.915499	0.976247	0.995576	46.85	24.87	33.97	106	74.7	95.3	124	23.18	26.38	14.06	26.07	High	High	High	High	High	High	High	High	High	High	High	High	High	High	High	High
	SLTAGFVK		0.0696349	0.00564961	1	1	300	Q4WS59	General transcription and DNA repair factor IIH helicase subunit XPD OS=Neosartorya fumigata (strain ATCC MYA-4609 / Af293 / CBS 101355 / FGSC A1100) OX=330879 GN=AFUA_1G13910 PE=3 SV=1 UPId=UP000002530 PPId=UP000002530	Q4WS59 [111-118]		Q4WS59	0	822.472	101.6	132.5	115.3	100.3	98.6	98.1	64.5	84.9	140.1	119.7	89.5	101.9	91.1	45	102.6	114.2	1.17384e+07	1.80359e+07	19336370	1.71189e+07	1.74409e+07	1.41447e+07	8.62799e+06	1.13179e+07	1.52325e+07	1.43423e+07	1.30758e+07	1.55345e+07	8.78212e+06	3396763	1.37477e+07	1.99277e+07	6	6	6	6	4	5	5	5	6	6	5	6	5	5	6	6		High	High	High	High	High	2	2	2	2	2	1	0.2222	1	0.3939	0.3356	0	0	0	0	0	1	1	1	1	1	411.739	411.739	411.739	411.739	411.739	-1.11	-0.75	-0.75	-0.75	-0.43	-0.00046	-0.00031	-0.00031	-0.00031	-0.00018	57.2449	57.4856	57.4856	57.4856	56.4619	0.0002379	0.001214	0.002136	0.001638	0.0002164	0.001124	0.01301	0.01953	0.01696	0.001308	1.49	1.08	0.22	0	418	1	0.89	103.18	103.18	6	57.89	0.791	0.958	0.893	0.573328	0.89655	0.958871	0.947167	0.999176	0.999995	18.82	21.87	16.23	106.5	89.8	108.7	95.1	13.33	18.46	19.54	34.39	High	High	High	High	High	High	High	High	High	High	High	High	High	High	High	High
	EAVPGNIR		0.118469	0.00919384	1	1	100	Q4WS59	General transcription and DNA repair factor IIH helicase subunit XPD OS=Neosartorya fumigata (strain ATCC MYA-4609 / Af293 / CBS 101355 / FGSC A1100) OX=330879 GN=AFUA_1G13910 PE=3 SV=1 UPId=UP000002530 PPId=UP000002530	Q4WS59 [292-299]		Q4WS59	0	855.468	41.6	94	16.1	19.1	12.5	65.6	23	111.8	304.7	122.2	128.2	105.5	295.1	156.8	95.5	8.3	1.36063e+06	3.62548e+06	767073	922596	627313	2.68347e+06	870191	4.22568e+06	9.3879e+06	4.14992e+06	5.30903e+06	4.55998e+06	8.06265e+06	3.35647e+06	3.62626e+06	407970	2	3	2	2	2	3	3	3	3	3	3	3	3	3	3	1		High	High	High	High	High	2	2	2	2	2	1	0.1667	0.2857	1	0.281	0	0	0	0	0	1	1	1	1	1	428.238	428.238	428.238	428.237	428.238	0	0.7	0.04	-1.46	-0.09	0	0.0003	2e-05	-0.00062	-4e-05	35.1349	34.5751	34.6192	34.6429	34.5024	0.0003257	0.006448	0.007481	0.009543	0.0002509	0.001759	0.08932	0.1314	0.1082	0.002236	1.21	0.96	0.16	0	547.7	1	15.7	81.66	81.66	7	35.61	0.997	6.369	3.143	0.919526	0.00237335	0.278699	0.993996	0.0204328	0.767785	93.19	29.51	129.38	35.8	49.4	159.2	155.7	84.39	85.14	56.63	86.84	High	High	Peak Found	Peak Found	High	High	High	High	High	Peak Found	High	High	High	High	High	Peak Found
Q4WKB9	Pre-mRNA-splicing factor cwc22 OS=Neosartorya fumigata (strain ATCC MYA-4609 / Af293 / CBS 101355 / FGSC A1100) OX=330879 GN=cwc22 PE=3 SV=1 UPId=UP000002530 PPId=UP000002530	22	3644	21	21	0	881	100.8	9.95		0	0	555.86	708.13	4729	83309.1	1833.57	0	135.306	4.47085e+07	1.00281e+08	6.87526e+07	7.04959e+07	4.29504e+07	5.60271e+07	3.90208e+07	4.45471e+07	5.50383e+07	5.37824e+07	4.67049e+07	5.32806e+07	1.29878e+08	1.49925e+08	1.42376e+08	4.91035e+07	9	13	13	12	11	12	10	11	13	12	11	12	14	15	14	11	High	High	High	High	High	High	High	High	High	High	High	High	High	High	High	High	RNA metabolism OR transcription;other metabolic processes	nucleus;other cell component	nucleic acid binding activity	Pf02847	3507791	afm:AFUA_1G03010; Q4WKB9
	Sequence	Modifications	Qvality PEP	Qvality q-value	# Protein Groups	# Proteins	# PSMs	Master Protein Accessions	Master Protein Descriptions	Positions in Master Proteins	Modifications in Master Proteins	Protein Accessions	# Missed Cleavages	Theo. MH+ [Da]	Abundances (Scaled): F1: Sample, 1, CEA17	Abundances (Scaled): F2: Sample, 2, CEA17	Abundances (Scaled): F3: Sample, 3, CEA17	Abundances (Scaled): F4: Sample, 4, CEA17	Abundances (Scaled): F5: Sample, 1, dclAB	Abundances (Scaled): F6: Sample, 2, dclAB	Abundances (Scaled): F7: Sample, 3, dclAB	Abundances (Scaled): F8: Sample, 4, dclAB	Abundances (Scaled): F9: Sample, 1, ppdAB	Abundances (Scaled): F10: Sample, 2, ppdAB	Abundances (Scaled): F11: Sample, 3, ppdAB	Abundances (Scaled): F12: Sample, 4, ppdAB	Abundances (Scaled): F13: Sample, 1, rrpAB	Abundances (Scaled): F14: Sample, 2, rrpAB	Abundances (Scaled): F15: Sample, 3, rrpAB	Abundances (Scaled): F16: Sample, 4, rrpAB	Abundance: F1: Sample, 1, CEA17	Abundance: F2: Sample, 2, CEA17	Abundance: F3: Sample, 3, CEA17	Abundance: F4: Sample, 4, CEA17	Abundance: F5: Sample, 1, dclAB	Abundance: F6: Sample, 2, dclAB	Abundance: F7: Sample, 3, dclAB	Abundance: F8: Sample, 4, dclAB	Abundance: F9: Sample, 1, ppdAB	Abundance: F10: Sample, 2, ppdAB	Abundance: F11: Sample, 3, ppdAB	Abundance: F12: Sample, 4, ppdAB	Abundance: F13: Sample, 1, rrpAB	Abundance: F14: Sample, 2, rrpAB	Abundance: F15: Sample, 3, rrpAB	Abundance: F16: Sample, 4, rrpAB	Abundances Count: F1: Sample, 1, CEA17	Abundances Count: F2: Sample, 2, CEA17	Abundances Count: F3: Sample, 3, CEA17	Abundances Count: F4: Sample, 4, CEA17	Abundances Count: F5: Sample, 1, dclAB	Abundances Count: F6: Sample, 2, dclAB	Abundances Count: F7: Sample, 3, dclAB	Abundances Count: F8: Sample, 4, dclAB	Abundances Count: F9: Sample, 1, ppdAB	Abundances Count: F10: Sample, 2, ppdAB	Abundances Count: F11: Sample, 3, ppdAB	Abundances Count: F12: Sample, 4, ppdAB	Abundances Count: F13: Sample, 1, rrpAB	Abundances Count: F14: Sample, 2, rrpAB	Abundances Count: F15: Sample, 3, rrpAB	Abundances Count: F16: Sample, 4, rrpAB	Quan Info	Confidence (by Search Engine): CHIMERYS Identification	Confidence (by Search Engine): Comet	Confidence (by Search Engine): Mascot	Confidence (by Search Engine): MS Amanda 2.0	Confidence (by Search Engine): Sequest HT	Charge (by Search Engine): CHIMERYS Identification	Charge (by Search Engine): Comet	Charge (by Search Engine): Mascot	Charge (by Search Engine): MS Amanda 2.0	Charge (by Search Engine): Sequest HT	DeltaScore (by Search Engine): CHIMERYS Identification	DeltaScore (by Search Engine): Comet	DeltaScore (by Search Engine): Mascot	DeltaScore (by Search Engine): MS Amanda 2.0	DeltaScore (by Search Engine): Sequest HT	DeltaCn (by Search Engine): CHIMERYS Identification	DeltaCn (by Search Engine): Comet	DeltaCn (by Search Engine): Mascot	DeltaCn (by Search Engine): MS Amanda 2.0	DeltaCn (by Search Engine): Sequest HT	Rank (by Search Engine): CHIMERYS Identification	Rank (by Search Engine): Comet	Rank (by Search Engine): Mascot	Rank (by Search Engine): MS Amanda 2.0	Rank (by Search Engine): Sequest HT	m/z [Da] (by Search Engine): CHIMERYS Identification	m/z [Da] (by Search Engine): Comet	m/z [Da] (by Search Engine): Mascot	m/z [Da] (by Search Engine): MS Amanda 2.0	m/z [Da] (by Search Engine): Sequest HT	DeltaM [ppm] (by Search Engine): CHIMERYS Identification	DeltaM [ppm] (by Search Engine): Comet	DeltaM [ppm] (by Search Engine): Mascot	DeltaM [ppm] (by Search Engine): MS Amanda 2.0	DeltaM [ppm] (by Search Engine): Sequest HT	Deltam/z [Da] (by Search Engine): CHIMERYS Identification	Deltam/z [Da] (by Search Engine): Comet	Deltam/z [Da] (by Search Engine): Mascot	Deltam/z [Da] (by Search Engine): MS Amanda 2.0	Deltam/z [Da] (by Search Engine): Sequest HT	RT [min] (by Search Engine): CHIMERYS Identification	RT [min] (by Search Engine): Comet	RT [min] (by Search Engine): Mascot	RT [min] (by Search Engine): MS Amanda 2.0	RT [min] (by Search Engine): Sequest HT	Percolator q-Value (by Search Engine): CHIMERYS Identification	Percolator q-Value (by Search Engine): Comet	Percolator q-Value (by Search Engine): Mascot	Percolator q-Value (by Search Engine): MS Amanda 2.0	Percolator q-Value (by Search Engine): Sequest HT	Percolator PEP (by Search Engine): CHIMERYS Identification	Percolator PEP (by Search Engine): Comet	Percolator PEP (by Search Engine): Mascot	Percolator PEP (by Search Engine): MS Amanda 2.0	Percolator PEP (by Search Engine): Sequest HT	XCorr (by Search Engine): Sequest HT	Comet XCorr (by Search Engine): Comet	Comet DeltaCn Score (by Search Engine): Comet	Comet DeltaCnStar Score (by Search Engine): Comet	Comet SpScore Score (by Search Engine): Comet	Comet SpRank Score (by Search Engine): Comet	Comet Expect Score (by Search Engine): Comet	Amanda Score (by Search Engine): MS Amanda 2.0	CharmeRT Combined Score (by Search Engine): MS Amanda 2.0	Ions Score (by Search Engine): Mascot	Top Apex RT [min]	Abundance Ratio: (dclAB) / (CEA17)	Abundance Ratio: (ppdAB) / (CEA17)	Abundance Ratio: (rrpAB) / (CEA17)	Abundance Ratio P-Value: (dclAB) / (CEA17)	Abundance Ratio P-Value: (ppdAB) / (CEA17)	Abundance Ratio P-Value: (rrpAB) / (CEA17)	Abundance Ratio Adj. P-Value: (dclAB) / (CEA17)	Abundance Ratio Adj. P-Value: (ppdAB) / (CEA17)	Abundance Ratio Adj. P-Value: (rrpAB) / (CEA17)	Abundance Ratio Variability [%]: (dclAB) / (CEA17)	Abundance Ratio Variability [%]: (ppdAB) / (CEA17)	Abundance Ratio Variability [%]: (rrpAB) / (CEA17)	Abundances (Grouped): CEA17	Abundances (Grouped): dclAB	Abundances (Grouped): ppdAB	Abundances (Grouped): rrpAB	Abundances (Grouped) CV [%]: CEA17	Abundances (Grouped) CV [%]: dclAB	Abundances (Grouped) CV [%]: ppdAB	Abundances (Grouped) CV [%]: rrpAB	Found in Sample: F1: Sample, 1, CEA17	Found in Sample: F2: Sample, 2, CEA17	Found in Sample: F3: Sample, 3, CEA17	Found in Sample: F4: Sample, 4, CEA17	Found in Sample: F5: Sample, 1, dclAB	Found in Sample: F6: Sample, 2, dclAB	Found in Sample: F7: Sample, 3, dclAB	Found in Sample: F8: Sample, 4, dclAB	Found in Sample: F9: Sample, 1, ppdAB	Found in Sample: F10: Sample, 2, ppdAB	Found in Sample: F11: Sample, 3, ppdAB	Found in Sample: F12: Sample, 4, ppdAB	Found in Sample: F13: Sample, 1, rrpAB	Found in Sample: F14: Sample, 2, rrpAB	Found in Sample: F15: Sample, 3, rrpAB	Found in Sample: F16: Sample, 4, rrpAB
	FIVPELFGENLVR		7.33332e-06	3.34147e-05	1	2	406	Q4WKB9	Pre-mRNA-splicing factor cwc22 OS=Neosartorya fumigata (strain ATCC MYA-4609 / Af293 / CBS 101355 / FGSC A1100) OX=330879 GN=cwc22 PE=3 SV=1 UPId=UP000002530 PPId=UP000002530	Q4WKB9 [162-174]		Q4WKB9; A0A8H4I4A6	0	1532.85	17.5	136.4	63.6	59.3	68.7	75	32.6	17.8	64.1	39.2	75.9	94.9	256.5	284.6	246.6	67.3	475727	4.36268e+06	2.50398e+06	2.3789e+06	2.85341e+06	2.54102e+06	1.02364e+06	558134	1.6374e+06	1.10323e+06	2.60597e+06	3.39966e+06	5.80937e+06	5.0487e+06	7.76225e+06	2.76011e+06	4	7	4	4	5	6	5	4	5	4	7	6	7	7	7	5		High	High	High	High	High	3	3	3	3	3	1	0.5775	1	0.7507	0.6639	0	0	0	0	0	1	1	1	1	1	511.621	511.62	511.62	511.62	511.621	0.4	-0.87	-0.87	-0.87	0.41	0.00021	-0.00044	-0.00044	-0.00044	0.00021	117.841	117.618	117.618	117.618	117.841	1.102e-06	1.293e-06	2.047e-06	1.521e-06	4.872e-07	9.018e-06	2.275e-07	5.676e-07	6.03e-07	1.39e-08	3.57	2.84	0.58	0	677	1	0	384.14	384.14	77	118.13	0.531	1.382	2.846	0.303932	0.781215	0.15547	0.79009	0.992523	0.578538	59.56	70.38	71.54	57.1	44	64.9	234	71.34	57.1	34.03	46.28	High	High	High	High	High	High	High	High	High	High	High	High	High	High	High	High
	MRDEILRPSFEGLFPLDNPR		0.000105174	3.34147e-05	1	2	176	Q4WKB9	Pre-mRNA-splicing factor cwc22 OS=Neosartorya fumigata (strain ATCC MYA-4609 / Af293 / CBS 101355 / FGSC A1100) OX=330879 GN=cwc22 PE=3 SV=1 UPId=UP000002530 PPId=UP000002530	Q4WKB9 [576-595]		Q4WKB9; A0A8H4I4A6	1	2402.23	75.5	47.4	45.9	37.9	97.3	14.9	64.4	184.6	7.8	1.9	12.3	8.1	388.8	298.6	306.4	8.4		363434	432896	363893		120648		1.38527e+06				69167.8	2.11024e+06	1.26924e+06	2.31059e+06	82182.7		2	2	2		1		1				1	1	1	2	1		High	High	High	High	High	3	3	3	3	3	1	0.1138	1	1	0.5739	0	0	0	0	0	1	1	1	1	1	801.414	801.414	801.414	801.414	801.414	0	-0.47	-1	-0.47	-0.47	0	-0.00038	-0.0008	-0.00038	-0.00038	103.352	103.743	104.017	103.743	103.743	1.102e-06	1.427e-05	3.072e-05	1.918e-05	4.872e-07	9.023e-06	8.315e-05	0.0003204	7.074e-05	1.873e-08	2.3	1.67	0.12	0	168.5	5	0.81	141.48	141.48	7	104.31	1.345	0.148	5.693	0.750168	0.00214718	0.04371	0.979493	0.0186607	0.251251	60.09	65.41	20.74	42.8	72.6	7.3	277.4	31.83	79.11	56.96	66.47	High	High	High	High	High	High	High	High	High	High	High	High	High	High	High	High
	NILHEADIDKR		4.22305e-05	3.34147e-05	1	2	380	Q4WKB9	Pre-mRNA-splicing factor cwc22 OS=Neosartorya fumigata (strain ATCC MYA-4609 / Af293 / CBS 101355 / FGSC A1100) OX=330879 GN=cwc22 PE=3 SV=1 UPId=UP000002530 PPId=UP000002530	Q4WKB9 [303-313]		Q4WKB9; A0A8H4I4A6	1	1323.7	108.7	96.1	63.2	97	112.4	92	73.9	81.7	103.6	94.8	57.7	81.9	136.1	159.7	159.2	82	5123803	5.33687e+06	4.32622e+06	6.75502e+06	8110444	5.41644e+06	4.03049e+06	4.44637e+06	4.59488e+06	4.63692e+06	3.44446e+06	5.0919e+06	5.35488e+06	4.92181e+06	8701153	5.83617e+06	3	3	3	3	3	3	3	3	3	3	3	3	3	3	3	3		High	High	High	High	High	3	3	3	3	3	1	0.338	1	0.6452	0.6189	0	0	0	0	0	1	1	1	1	1	441.905	441.906	441.905	441.906	441.905	-1.09	0.68	-1.1	0.68	-0.15	-0.00048	0.0003	-0.00048	0.0003	-7e-05	36.4524	38.3547	36.4524	38.3547	36.8348	1.102e-06	1.293e-06	1.064e-05	4.452e-06	4.872e-07	3.941e-06	4.761e-06	3.282e-05	2.18e-05	1.394e-07	2.65	2.13	0.34	0	569	1	0.06	240.51	240.51	24	38.34	0.995	0.933	1.443	0.981137	0.770545	0.620669	0.999998	0.991856	0.965154	13.89	5.67	42.01	92.3	82.9	84.2	140.7	21.42	18.51	23.6	27.22	High	High	High	High	High	High	High	High	High	High	High	High	High	High	High	High
	ILFQDLGEHLGLAK		1.81488e-07	3.34147e-05	1	2	1051	Q4WKB9	Pre-mRNA-splicing factor cwc22 OS=Neosartorya fumigata (strain ATCC MYA-4609 / Af293 / CBS 101355 / FGSC A1100) OX=330879 GN=cwc22 PE=3 SV=1 UPId=UP000002530 PPId=UP000002530	Q4WKB9 [558-571]		Q4WKB9; A0A8H4I4A6	0	1553.87	61.7	146.2	92.1	86.9	42.3	71.2	58.2	41.7	63.5	90.4	46.1	51.3	207	262.6	211.4	67.5	1.24765e+07	3.48641e+07	27051106	2.59607e+07	13115795	17987118	1.36378e+07	9.7267e+06	1.20901e+07	1.897e+07	1.17944e+07	1.36964e+07	3.49581e+07	34736000	4.96046e+07	2.06126e+07	7	8	8	7	5	8	8	8	7	8	8	7	7	6	6	8		High	High	High	High	High	3	3	3	3	3	1	0.4972	1	0.7795	0.7628	0	0	0	0	0	1	1	1	1	1	518.627	518.628	518.628	518.628	518.627	-0.76	0.21	0.21	0.21	-0.67	-0.00039	0.00011	0.00011	0.00011	-0.00035	102.446	102.419	102.419	102.419	102.18	1.102e-06	1.293e-06	2.047e-06	1.521e-06	4.872e-07	1.79e-06	1.049e-10	1.001e-07	5.533e-10	3.978e-12	3.12	3.63	0.5	0	1203.9	1	0	383.41	383.41	46	102.73	0.555	0.604	2.031	0.179767	0.120171	0.222933	0.611479	0.474639	0.696458	22	17.14	55.45	88.3	49	56.3	206.4	36.78	26.5	31.49	44.72	High	High	High	High	High	High	High	High	High	High	High	High	High	High	High	High
	DEILRPSFEGLFPLDNPR		2.17037e-07	3.34147e-05	1	2	191	Q4WKB9	Pre-mRNA-splicing factor cwc22 OS=Neosartorya fumigata (strain ATCC MYA-4609 / Af293 / CBS 101355 / FGSC A1100) OX=330879 GN=cwc22 PE=3 SV=1 UPId=UP000002530 PPId=UP000002530	Q4WKB9 [578-595]		Q4WKB9; A0A8H4I4A6	0	2115.09	40.9	67.8	48.5	95.8	16.5	25.8	25.9	15.1	56	110.8	68.1	83.9	196.1	262.8	174.7	311.2		509485	449168	901520			191335				549166		1.04314e+06	1.09477e+06	1.29138e+06			2	1	2			1				2		2	3	2			High	High	High	High	High	3	3	3	3	3	1	0.6183	1	0.7845	0.7296	0	0	0	0	0	1	1	1	1	1	705.7	705.701	705.701	705.701	705.701	0	0.8	0.8	0.8	0.58	0	0.00056	0.00056	0.00056	0.00041	114.096	114.052	114.052	114.052	114.092	1.102e-06	1.293e-06	2.047e-06	1.521e-06	4.872e-07	1.081e-06	6.415e-10	2.268e-08	1.089e-08	2.632e-11	4.29	3.72	0.62	0	1121.7	1	0	423.86	423.86	29	114.61	0.391	1.385	3.734	0.125183	0.723755	0.124272	0.493571	0.986412	0.507885	22.05	14.24	12.41	60.3	21.7	79.5	238.6	38.63	27.99	29.69	26.46	High	High	High	High	n/a	n/a	High	High	High	High	High	High	High	High	High	High
	DNPAIKDELDLVEEEDQITHR		1.53905e-06	3.34147e-05	1	2	9	Q4WKB9	Pre-mRNA-splicing factor cwc22 OS=Neosartorya fumigata (strain ATCC MYA-4609 / Af293 / CBS 101355 / FGSC A1100) OX=330879 GN=cwc22 PE=3 SV=1 UPId=UP000002530 PPId=UP000002530	Q4WKB9 [331-351]		Q4WKB9; A0A8H4I4A6	1	2479.19																																																	No Quan Values	High	High	n/a	High	High	4	4		4	4	1	0.3673		0.7587	0.4341	0	0		0	0	1	1		1	1	620.555	620.555		620.555	620.555	0.94	0.95		0.95	0.95	0.00059	0.00059		0.00059	0.00059	97.0102	97.0102		97.0102	97.0102	1.102e-06	1.293e-06		1.521e-06	4.872e-07	1.971e-07	4.409e-07		3.15e-06	1.177e-11	3.64	1.96	0.37	0	553.8	1	0.65	219.6	219.6																							n/a	n/a	n/a	n/a	n/a	n/a	n/a	High	n/a	High	n/a	n/a	High	n/a	n/a	n/a
	LPQVGELLLNR		0.000111104	6.63301e-05	1	2	83	Q4WKB9	Pre-mRNA-splicing factor cwc22 OS=Neosartorya fumigata (strain ATCC MYA-4609 / Af293 / CBS 101355 / FGSC A1100) OX=330879 GN=cwc22 PE=3 SV=1 UPId=UP000002530 PPId=UP000002530	Q4WKB9 [208-218]		Q4WKB9; A0A8H4I4A6	0	1251.74	40.6	82	12.8	33.2	15	14	20.1	12.2	34.2	22	38.7	46.6	217.7	627.8	117.7	265.4		3.26922e+06	626222	1.65733e+06		591474		474261	1.08857e+06				6.14552e+06	13880745	4.61837e+06			3	1	2		1		1	2				3	3	3			High	High	High	High	High	2	2	2	2	2	1	0.45	1	0.8297	0.6404	0	0	0	0	0	1	1	1	1	1	626.375	626.375	626.375	626.375	626.376	-0.17	0.98	0.53	0.98	2.24	-0.00011	0.00061	0.00033	0.00061	0.0014	100.534	100.481	100.417	100.481	100.415	6.581e-06	1.293e-06	3.671e-06	1.521e-06	4.872e-07	2.45e-05	1.052e-06	6.658e-06	3.985e-06	2.507e-06	2.67	2.2	0.45	0	1082.7	1	0	325.68	325.68	47	101.29	0.367	1.088	7.826	0.130029	0.90125	0.00652735	0.50513	0.999478	0.0540857	57.09	77.42	14.97	44.8	17.7	44.4	293.2	68.99	22.28	29.01	72.41	n/a	High	High	High	High	High	n/a	High	High	n/a	n/a	n/a	High	High	High	High
	LWSDLFEAAFAK		0.000477042	0.000135138	1	2	22	Q4WKB9	Pre-mRNA-splicing factor cwc22 OS=Neosartorya fumigata (strain ATCC MYA-4609 / Af293 / CBS 101355 / FGSC A1100) OX=330879 GN=cwc22 PE=3 SV=1 UPId=UP000002530 PPId=UP000002530	Q4WKB9 [493-504]		Q4WKB9; A0A8H4I4A6	0	1397.71																																																	No Quan Values	High	High	High	High	High	2	2	2	2	2	1	0.1061	1	0.7082	0.4094	0	0	0	0	0	1	1	1	1	1	699.36	699.36	699.36	699.36	699.36	2.32	2.32	2.32	2.32	2.32	0.00162	0.00162	0.00162	0.00162	0.00162	119.649	119.649	119.649	119.649	119.649	1.394e-05	1.293e-06	1.064e-05	7.858e-06	4.872e-07	3.887e-05	9.621e-06	3.106e-05	3.677e-05	1.53e-07	1.27	1.32	0.11	0	372.6	2	0.67	219.88	219.88	11																						n/a	High	High	n/a	n/a	n/a	n/a	n/a	High	High	n/a	n/a	n/a	High	High	n/a
	YDPQWEEHEEAYK		0.000568895	0.000135138	1	2	9	Q4WKB9	Pre-mRNA-splicing factor cwc22 OS=Neosartorya fumigata (strain ATCC MYA-4609 / Af293 / CBS 101355 / FGSC A1100) OX=330879 GN=cwc22 PE=3 SV=1 UPId=UP000002530 PPId=UP000002530	Q4WKB9 [369-381]		Q4WKB9; A0A8H4I4A6	0	1723.72																																																	No Quan Values	High	n/a	n/a	High	High	3			3	3	1			0.4492	0.595	0			0	0	1			1	1	575.246			575.246	575.246	0			-0.21	-0.21	0			-0.00012	-0.00012	57.2096			55.6304	55.6304	3.81e-05			0.0005717	4.872e-07	0.0001169			0.005992	2.174e-07	1.21							48.62	48.62																							n/a	n/a	n/a	n/a	n/a	n/a	High	High	n/a	n/a	n/a	n/a	n/a	n/a	n/a	n/a
	ALQAQITDKNSK		0.000617826	0.000135138	1	2	24	Q4WKB9	Pre-mRNA-splicing factor cwc22 OS=Neosartorya fumigata (strain ATCC MYA-4609 / Af293 / CBS 101355 / FGSC A1100) OX=330879 GN=cwc22 PE=3 SV=1 UPId=UP000002530 PPId=UP000002530	Q4WKB9 [123-134]		Q4WKB9; A0A8H4I4A6	1	1316.72									357	17.1	65.4	214.6	283.1	260.7	69.2	332.9									134979	7143.95				68476.4											1	1				1				High	High	High	High	High	3	3	3	3	3	1	0.3209	1	0.62	0.5223	0	0	0	0	0	1	1	1	1	1	439.577	439.577	439.577	439.577	439.577	-0.88	-0.88	-0.88	-0.88	-0.88	-0.00039	-0.00039	-0.00039	-0.00039	-0.00039	25.1652	25.1652	25.1652	25.1652	25.1652	2.973e-05	1.293e-06	1.299e-05	7.858e-06	4.872e-07	9.671e-05	1.422e-05	4.792e-05	3.805e-05	7.007e-07	1.57	1.87	0.32	0	359.6	3	0.16	228.36	228.36	21	25.85		1000	1000		1e-17	1e-17		1.38778e-16	1.29237e-16		0	0			121.5	278.5			94.13	48.87	n/a	n/a	n/a	n/a	n/a	n/a	n/a	n/a	High	High	n/a	n/a	n/a	High	n/a	n/a
	ALQAQITDK		0.000936656	0.000186608	1	2	393	Q4WKB9	Pre-mRNA-splicing factor cwc22 OS=Neosartorya fumigata (strain ATCC MYA-4609 / Af293 / CBS 101355 / FGSC A1100) OX=330879 GN=cwc22 PE=3 SV=1 UPId=UP000002530 PPId=UP000002530	Q4WKB9 [123-131]		Q4WKB9; A0A8H4I4A6	0	987.547	109.8	185.2	71.7	58.4	14.7	98.7	56.8	57.8	134.7	78.2	106.6	101.9	194.9	133	172.1	25.4	1.05489e+07	20956360	9989093	8.28674e+06	2.1684e+06	11839138	6310245	6401976	12171296	7.7891e+06	1.29455e+07	1.29112e+07	15621091	8.35013e+06	1.9165e+07	3.69027e+06	3	3	3	3	1	3	3	2	3	3	3	3	3	3	3	2		High	High	High	High	High	2	2	2	2	2	1	0.4788	1	0.6295	0.3542	0	0	0	0	0	1	1	1	1	1	494.277	494.277	494.277	494.277	494.277	0.41	0.26	0.21	0.26	0.52	0.0002	0.00013	0.0001	0.00013	0.00025	36.4119	35.6691	35.8757	35.6691	36.2145	2.154e-05	4.847e-06	1.357e-05	1.918e-05	9.226e-06	6.2e-05	4.404e-05	7.495e-05	6.979e-05	5.253e-05	0.96	1.65	0.48	0	725.9	1	0.03	218.52	218.52	40	37.12	0.65	1.35	1.129	0.443955	0.515124	0.784938	0.901195	0.934208	0.995191	41.64	29.1	87.92	88.4	57.1	103.8	150.7	53.57	60.15	22	57.17	High	High	High	High	High	High	High	High	High	High	High	High	High	High	High	High
	NILHEADIDK		0.000965184	0.000205516	1	2	27	Q4WKB9	Pre-mRNA-splicing factor cwc22 OS=Neosartorya fumigata (strain ATCC MYA-4609 / Af293 / CBS 101355 / FGSC A1100) OX=330879 GN=cwc22 PE=3 SV=1 UPId=UP000002530 PPId=UP000002530	Q4WKB9 [303-312]		Q4WKB9; A0A8H4I4A6	0	1167.6																																																	No Quan Values	High	n/a	n/a	High	High	2			2	2	1			0.2953	0.442	0			0	0	1			1	1	584.304			584.305	584.306	0			2.14	3.79	0			0.00125	0.00221	46.7981			46.4475	46.7428	2.154e-05			0.007394	4.872e-07	6.364e-05			0.08535	4.916e-06	1.38							64.25	64.25																							n/a	n/a	High	n/a	n/a	n/a	High	High	n/a	n/a	n/a	High	High	High	High	High
	DQSNTDLVNLR		0.00159548	0.000388804	1	2	91	Q4WKB9	Pre-mRNA-splicing factor cwc22 OS=Neosartorya fumigata (strain ATCC MYA-4609 / Af293 / CBS 101355 / FGSC A1100) OX=330879 GN=cwc22 PE=3 SV=1 UPId=UP000002530 PPId=UP000002530	Q4WKB9 [419-429]		Q4WKB9; A0A8H4I4A6	0	1274.63	35.8	162.2	97.1	79.2	43.9	100.7	19.6	26.3	107.2	71.7	47.8	44.8	233.9	154.3	288.2	87.1	831868	4.44207e+06	3.27544e+06	2.71803e+06	1.56276e+06	2.92324e+06	528546		2.34437e+06	1.72919e+06	1.40683e+06	1.37323e+06	4.53774e+06	2.3448e+06	7768807	3.05907e+06	1	3	3	3	2	4	1		3	2	1	2	3	2	3	3		High	High	High	High	High	2	2	2	2	2	1		1	0.5691	0.525	0	0.0085	0	0	0	1	2	1	1	1	637.821	637.821	637.821	637.821	637.821	0.39	0.45	0.39	0.39	0.97	0.00025	0.00029	0.00025	0.00025	0.00062	71.74	71.8836	71.74	71.74	72.0737	3.007e-05	3.376e-05	4.67e-05	2.496e-05	4.872e-07	9.749e-05	0.0002243	0.0004995	0.0001201	1.965e-06	1.2	1.16	0.18	0	352.4	6	2.47	133.99	133.99	1	72.67	0.455	0.528	1.808	0.211905	0.26799	0.470361	0.666981	0.74306	0.912676	73.84	19.61	82.73	94.7	36.7	63.3	205.3	56.1	77.27	42.49	46.29	Peak Found	High	High	High	High	High	Peak Found	n/a	High	High	Peak Found	Peak Found	High	High	High	Peak Found
	YYDTIHR		0.00225625	0.000472798	1	2	142	Q4WKB9	Pre-mRNA-splicing factor cwc22 OS=Neosartorya fumigata (strain ATCC MYA-4609 / Af293 / CBS 101355 / FGSC A1100) OX=330879 GN=cwc22 PE=3 SV=1 UPId=UP000002530 PPId=UP000002530	Q4WKB9 [505-511]		Q4WKB9; A0A8H4I4A6	0	967.463	5.9	11.4	4.2	6.8	2.2	7.6	6.5	20.7	33	60.5	5.6	7.7	394.9	841.4	28.5	163.3		449683	202633	334165	113115	315570	252006	795788	1.03563e+06	2.09476e+06	234574	340245	1.10029e+07	1.83623e+07	1.10401e+06			3	3	3	2	3	3	1	3	3	3	3	6	6	4			High	High	High	High	High	2	3	3	3	3	1	0.1667	1	0.725	0.7247	0	0	0	0	0	1	1	1	1	1	484.235	323.159	323.16	323.159	323.159	0.48	0.15	0.83	0.15	0.62	0.00023	5e-05	0.00027	5e-05	0.0002	27.3588	27.2825	27.2005	27.2825	27.136	0.0002153	2.502e-05	1.993e-05	2.34e-05	4.872e-07	0.0009737	0.0001696	0.0001755	0.0001033	3.856e-06	1.78	1.32	0.17	0	266.1	2	1.74	167.44	167.44	33	28.44	1.016	2.652	40.224	0.866473	0.201352	3.03218e-07	0.990628	0.644567	3.78173e-06	86.32	116.13	111.19	8.9	9.9	22.5	358.6	43.88	86.1	96.49	99.88	n/a	Peak Found	Peak Found	Peak Found	Peak Found	Peak Found	Peak Found	High	High	High	Peak Found	Peak Found	High	High	High	n/a
	IGLDDEIDTQDGLNVFK		0.00357117	0.000550773	1	2	5	Q4WKB9	Pre-mRNA-splicing factor cwc22 OS=Neosartorya fumigata (strain ATCC MYA-4609 / Af293 / CBS 101355 / FGSC A1100) OX=330879 GN=cwc22 PE=3 SV=1 UPId=UP000002530 PPId=UP000002530	Q4WKB9 [352-368]		Q4WKB9; A0A8H4I4A6	0	1891.93																																																	No Quan Values	High	Low	n/a	n/a	Medium	3	3			3	1	0.1795			0.1299	0	0			0	1	1			1	631.314	631.636			631.315	0	510.38			0.88	0	0.32187			0.00055	110.852	126.833			131.332	5.479e-05	0.1728			0.03741	0.0001639	0.9724			0.5187	0.77	0.78	0.18	0	13.9	52	8.11																									n/a	n/a	n/a	n/a	n/a	High	High	High	High	High	n/a	n/a	n/a	n/a	n/a	n/a
	FYGLIGER		0.0154659	0.0017827	1	2	140	Q4WKB9	Pre-mRNA-splicing factor cwc22 OS=Neosartorya fumigata (strain ATCC MYA-4609 / Af293 / CBS 101355 / FGSC A1100) OX=330879 GN=cwc22 PE=3 SV=1 UPId=UP000002530 PPId=UP000002530	Q4WKB9 [479-486]		Q4WKB9; A0A8H4I4A6	0	954.504	58.1	121.7	79.1	85.5	56	56.5	51.7	36.4	86.2	57.2	37.6	62.3	210	347.4	201.5	52.7	5.75237e+06	1.41912e+07	1.13663e+07	1.25034e+07	8.47897e+06	6.98311e+06	5.91818e+06	4.15843e+06	8029544	5.87582e+06	4.71442e+06	8.14277e+06	1.7349e+07	2.24752e+07	2.31213e+07	7.87672e+06	3	3	3	3	3	3	3	3	3	3	3	3	3	3	3	3		High	High	High	High	High	2	2	2	2	2	1	0.2021	1	0.6289	0.4811	0	0	0	0	0	1	1	1	1	1	477.756	477.756	477.756	477.756	477.756	0	-0.04	-0.04	-0.04	0.09	0	-2e-05	-2e-05	-2e-05	4e-05	78.724	78.329	78.329	78.329	79.1819	0.0001354	0.000316	0.0001941	0.0002582	3.629e-05	0.0004708	0.003546	0.001965	0.002374	0.0001906	1.06	0.94	0.19	0	260.1	4	2.21	153.39	153.39	9	79.65	0.551	0.589	2.697	0.274667	0.224805	0.141225	0.757307	0.681792	0.547544	35.56	36.27	29.6	82	53.6	59.5	204.9	30.7	18.75	32.82	59.34	High	High	High	High	High	High	High	High	High	Peak Found	High	High	High	High	High	Peak Found
	MAWEALK		0.0216463	0.00234606	1	2	92	Q4WKB9	Pre-mRNA-splicing factor cwc22 OS=Neosartorya fumigata (strain ATCC MYA-4609 / Af293 / CBS 101355 / FGSC A1100) OX=330879 GN=cwc22 PE=3 SV=1 UPId=UP000002530 PPId=UP000002530	Q4WKB9 [139-145]		Q4WKB9; A0A8H4I4A6	0	848.433	120.7	117.8	81.7	79	38	54.7	82.7	115.5	100.6	59.1	83.9	50.4	165.6	235.8	183.9	30.6	6.25144e+06	7.18592e+06	6.14218e+06	6.04188e+06	3.01016e+06	3.5341e+06	4.95487e+06	6.89901e+06	4.89805e+06	3.1752e+06	5.49691e+06	3.44215e+06	7.15244e+06	7979387	1.10381e+07	2.38907e+06	3	3	3	3	3	3	3	3	3	3	3	2	3	3	3	3		High	High	High	High	High	2	2	2	2	2	1	0.028	1	0.2413	0.5964	0	0	0	0	0	1	1	1	1	1	424.72	424.721	424.721	424.72	424.72	0	0.96	0.96	-0.2	0.15	0	0.00041	0.00041	-9e-05	6e-05	69.023	68.9533	68.9533	69.2988	69.0587	0.0002206	0.0003167	0.0002643	0.0004299	0.0003947	0.001006	0.003552	0.002717	0.004381	0.002856	1.66	1.07	0.03	0	558.4	5	4.67	126.09	126.09	11	70.4	0.685	0.729	1.657	0.433705	0.392827	0.489996	0.895035	0.867666	0.923254	74.69	32.11	41.97	95.7	65.6	68.7	170.1	22.55	46.72	31.23	56.82	High	High	Peak Found	High	Peak Found	High	High	High	High	High	High	High	High	High	Peak Found	High
	VNVSNIK		0.0255031	0.00261373	1	2	314	Q4WKB9	Pre-mRNA-splicing factor cwc22 OS=Neosartorya fumigata (strain ATCC MYA-4609 / Af293 / CBS 101355 / FGSC A1100) OX=330879 GN=cwc22 PE=3 SV=1 UPId=UP000002530 PPId=UP000002530	Q4WKB9 [155-161]		Q4WKB9; A0A8H4I4A6	0	773.452	33.8	45	20.4	27.8	16.2	37.3	29.8	116.9	76	91.8	36.2	41.8	317.2	653.6	41	15.2	2.13121e+06	3.34826e+06	1.86736e+06	2.59437e+06	1.56814e+06	2.94326e+06	2.17367e+06	8.51088e+06	4.51633e+06	6.0101e+06	2.88803e+06	3.47735e+06	1.67106e+07	2.69641e+07	3.00433e+06	1.44708e+06	5	5	5	5	4	4	5	5	5	5	5	5	5	5	5	4		High	High	High	High	High	2	2	2	2	2	1	0.4552	1	0.5381	0.4921	0	0	0	0	0	1	1	1	1	1	387.229	387.229	387.229	387.229	387.229	0	-0.57	-0.14	-0.14	-0.41	0	-0.00022	-5e-05	-5e-05	-0.00016	28.3119	28.7188	28.6779	28.6779	28.5523	0.0001688	0.0006031	0.0003075	0.0008297	0.0001689	0.0006736	0.006648	0.003161	0.00838	0.001493	1.26	1.34	0.46	0	513.7	1	0.1	130.93	130.93	21	29.06	1.101	1.902	4.35	0.959929	0.295587	0.0736873	0.997736	0.776052	0.365195	65.97	18.98	150.82	52.3	56.9	96.1	194.7	32.76	90.69	43.69	115.97	High	High	High	High	High	High	High	High	High	High	High	High	High	High	High	High
	SGGTYIPPAR		0.0565596	0.00462885	1	2	62	Q4WKB9	Pre-mRNA-splicing factor cwc22 OS=Neosartorya fumigata (strain ATCC MYA-4609 / Af293 / CBS 101355 / FGSC A1100) OX=330879 GN=cwc22 PE=3 SV=1 UPId=UP000002530 PPId=UP000002530	Q4WKB9 [111-120]		Q4WKB9; A0A8H4I4A6	0	1018.53	118.6	66.4	38.1	73	41.5	49	71.6	109.6	186.2	143.4	52.4	64.2	142.7	181.3	236.3	25.6	1.11672e+06		520049		598806			1.19028e+06	1.64934e+06	1.40042e+06	624681	797519	1121059	1.11552e+06	2579125	364274	2		1		2			2	2	2	1	1	1	2	2	1		High	Low	n/a	Low	Low	2	2		2	2	1	0		0.333	0.0946	0	0		0	0	1	1		1	1	509.769	509.764		509.773	509.77	0	-11.16		7.8	1.89	0	-0.00568		0.00397	0.00096	38.4591	74.5893		33.457	67.4347	0.0002132	0.438		0.3998	0.3674	0.0009626	1		0.9562	0.8822	0.74	0.87	0	0	172.2	22	8.41	79.2	79.2		39.56	1.053	1.471	1.812	0.908281	0.724026	0.559626	0.99314	0.986489	0.949023	81.02	34.8	97.28	72.2	61.5	99.5	166.8	45.07	44.97	57.44	60.93	High	High	High	High	High	High	High	High	High	High	High	High	High	High	High	Peak Found
	YKDNPAIKDELDLVEEEDQITHR		0.0963473	0.00759304	1	2	5	Q4WKB9	Pre-mRNA-splicing factor cwc22 OS=Neosartorya fumigata (strain ATCC MYA-4609 / Af293 / CBS 101355 / FGSC A1100) OX=330879 GN=cwc22 PE=3 SV=1 UPId=UP000002530 PPId=UP000002530	Q4WKB9 [329-351]		Q4WKB9; A0A8H4I4A6	2	2770.35																																																	No Quan Values	High	n/a	n/a	n/a	Low	4				4	1				0.0222	0				0	1				1	693.344				693.344	0				-0.08	0				-5e-05	87.8206				98.1463	0.0002845				0.468	0.001462				0.9898	1.35																															High	n/a	n/a	n/a	n/a	n/a	n/a	n/a	n/a	High	n/a	n/a	High	n/a	n/a	n/a
	MAWEALKK		0.119434	0.00928896	1	2	22	Q4WKB9	Pre-mRNA-splicing factor cwc22 OS=Neosartorya fumigata (strain ATCC MYA-4609 / Af293 / CBS 101355 / FGSC A1100) OX=330879 GN=cwc22 PE=3 SV=1 UPId=UP000002530 PPId=UP000002530	Q4WKB9 [139-146]		Q4WKB9; A0A8H4I4A6	1	976.528	144	99.1	75.3	116.7	104.4	77.7	52.2	110	105.1	111.4	80.2	47.7	134.5	234.6	30.9	76.2		1.00152e+06			1.37041e+06	831955			847860	990502		538987	962027	1.31419e+06	307418	985998		1			1	1			1	1		1	1	1	1	1		High	High	High	High	High	3	3	3	3	3	1		0.2857	0.5157	0.1406	0	0.0147	0	0	0	1	2	1	1	1	326.181	326.181	326.181	326.181	326.181	0.79	0.85	0.8	0.8	0.8	0.00026	0.00028	0.00026	0.00026	0.00026	48.247	48.1959	48.247	48.247	48.247	0.004684	0.002401	0.001062	0.0007153	0.0004257	0.04693	0.03027	0.01081	0.007278	0.00389	1.28	1.34	0.16	0	300.4	14	6.92	140.3	140.3	14	48.64	0.754	0.882	0.781	0.650336	0.671631	0.642602	0.964545	0.979252	0.970247	9.49	31.36	64.21	110.1	92.2	94	103.6	26.6	30.93	33.63	73.85	n/a	Peak Found	n/a	n/a	Peak Found	Peak Found	n/a	n/a	High	Peak Found	n/a	Peak Found	High	High	Peak Found	Peak Found
Q4WUR5	Carbonyl reductase, putative OS=Neosartorya fumigata (strain ATCC MYA-4609 / Af293 / CBS 101355 / FGSC A1100) OX=330879 GN=AFUA_5G09400 PE=3 SV=1 UPId=UP000002530 PPId=UP000002530	48	3641	11	10	0	294	31.5	6.3		0	0	751.13	809.58	4929	69543.2	2225.2	0	96.149	3.3036e+08	3.87332e+08	5.86133e+08	5.27313e+08	4.35984e+08	3.37272e+08	3.11673e+08	3.12944e+08	2.46433e+08	3.09839e+08	3.95596e+08	381521769	2.10197e+08	1.42804e+08	2.97001e+08	4.07196e+08	9	9	10	10	8	8	9	9	10	11	9	9	10	8	9	9	High	High	High	High	High	High	High	High	High	High	High	High	High	High	High	High			other molecular function	Pf13561	3511123	afm:AFUA_5G09400; Q4WUR5
	Sequence	Modifications	Qvality PEP	Qvality q-value	# Protein Groups	# Proteins	# PSMs	Master Protein Accessions	Master Protein Descriptions	Positions in Master Proteins	Modifications in Master Proteins	Protein Accessions	# Missed Cleavages	Theo. MH+ [Da]	Abundances (Scaled): F1: Sample, 1, CEA17	Abundances (Scaled): F2: Sample, 2, CEA17	Abundances (Scaled): F3: Sample, 3, CEA17	Abundances (Scaled): F4: Sample, 4, CEA17	Abundances (Scaled): F5: Sample, 1, dclAB	Abundances (Scaled): F6: Sample, 2, dclAB	Abundances (Scaled): F7: Sample, 3, dclAB	Abundances (Scaled): F8: Sample, 4, dclAB	Abundances (Scaled): F9: Sample, 1, ppdAB	Abundances (Scaled): F10: Sample, 2, ppdAB	Abundances (Scaled): F11: Sample, 3, ppdAB	Abundances (Scaled): F12: Sample, 4, ppdAB	Abundances (Scaled): F13: Sample, 1, rrpAB	Abundances (Scaled): F14: Sample, 2, rrpAB	Abundances (Scaled): F15: Sample, 3, rrpAB	Abundances (Scaled): F16: Sample, 4, rrpAB	Abundance: F1: Sample, 1, CEA17	Abundance: F2: Sample, 2, CEA17	Abundance: F3: Sample, 3, CEA17	Abundance: F4: Sample, 4, CEA17	Abundance: F5: Sample, 1, dclAB	Abundance: F6: Sample, 2, dclAB	Abundance: F7: Sample, 3, dclAB	Abundance: F8: Sample, 4, dclAB	Abundance: F9: Sample, 1, ppdAB	Abundance: F10: Sample, 2, ppdAB	Abundance: F11: Sample, 3, ppdAB	Abundance: F12: Sample, 4, ppdAB	Abundance: F13: Sample, 1, rrpAB	Abundance: F14: Sample, 2, rrpAB	Abundance: F15: Sample, 3, rrpAB	Abundance: F16: Sample, 4, rrpAB	Abundances Count: F1: Sample, 1, CEA17	Abundances Count: F2: Sample, 2, CEA17	Abundances Count: F3: Sample, 3, CEA17	Abundances Count: F4: Sample, 4, CEA17	Abundances Count: F5: Sample, 1, dclAB	Abundances Count: F6: Sample, 2, dclAB	Abundances Count: F7: Sample, 3, dclAB	Abundances Count: F8: Sample, 4, dclAB	Abundances Count: F9: Sample, 1, ppdAB	Abundances Count: F10: Sample, 2, ppdAB	Abundances Count: F11: Sample, 3, ppdAB	Abundances Count: F12: Sample, 4, ppdAB	Abundances Count: F13: Sample, 1, rrpAB	Abundances Count: F14: Sample, 2, rrpAB	Abundances Count: F15: Sample, 3, rrpAB	Abundances Count: F16: Sample, 4, rrpAB	Quan Info	Confidence (by Search Engine): CHIMERYS Identification	Confidence (by Search Engine): Comet	Confidence (by Search Engine): Mascot	Confidence (by Search Engine): MS Amanda 2.0	Confidence (by Search Engine): Sequest HT	Charge (by Search Engine): CHIMERYS Identification	Charge (by Search Engine): Comet	Charge (by Search Engine): Mascot	Charge (by Search Engine): MS Amanda 2.0	Charge (by Search Engine): Sequest HT	DeltaScore (by Search Engine): CHIMERYS Identification	DeltaScore (by Search Engine): Comet	DeltaScore (by Search Engine): Mascot	DeltaScore (by Search Engine): MS Amanda 2.0	DeltaScore (by Search Engine): Sequest HT	DeltaCn (by Search Engine): CHIMERYS Identification	DeltaCn (by Search Engine): Comet	DeltaCn (by Search Engine): Mascot	DeltaCn (by Search Engine): MS Amanda 2.0	DeltaCn (by Search Engine): Sequest HT	Rank (by Search Engine): CHIMERYS Identification	Rank (by Search Engine): Comet	Rank (by Search Engine): Mascot	Rank (by Search Engine): MS Amanda 2.0	Rank (by Search Engine): Sequest HT	m/z [Da] (by Search Engine): CHIMERYS Identification	m/z [Da] (by Search Engine): Comet	m/z [Da] (by Search Engine): Mascot	m/z [Da] (by Search Engine): MS Amanda 2.0	m/z [Da] (by Search Engine): Sequest HT	DeltaM [ppm] (by Search Engine): CHIMERYS Identification	DeltaM [ppm] (by Search Engine): Comet	DeltaM [ppm] (by Search Engine): Mascot	DeltaM [ppm] (by Search Engine): MS Amanda 2.0	DeltaM [ppm] (by Search Engine): Sequest HT	Deltam/z [Da] (by Search Engine): CHIMERYS Identification	Deltam/z [Da] (by Search Engine): Comet	Deltam/z [Da] (by Search Engine): Mascot	Deltam/z [Da] (by Search Engine): MS Amanda 2.0	Deltam/z [Da] (by Search Engine): Sequest HT	RT [min] (by Search Engine): CHIMERYS Identification	RT [min] (by Search Engine): Comet	RT [min] (by Search Engine): Mascot	RT [min] (by Search Engine): MS Amanda 2.0	RT [min] (by Search Engine): Sequest HT	Percolator q-Value (by Search Engine): CHIMERYS Identification	Percolator q-Value (by Search Engine): Comet	Percolator q-Value (by Search Engine): Mascot	Percolator q-Value (by Search Engine): MS Amanda 2.0	Percolator q-Value (by Search Engine): Sequest HT	Percolator PEP (by Search Engine): CHIMERYS Identification	Percolator PEP (by Search Engine): Comet	Percolator PEP (by Search Engine): Mascot	Percolator PEP (by Search Engine): MS Amanda 2.0	Percolator PEP (by Search Engine): Sequest HT	XCorr (by Search Engine): Sequest HT	Comet XCorr (by Search Engine): Comet	Comet DeltaCn Score (by Search Engine): Comet	Comet DeltaCnStar Score (by Search Engine): Comet	Comet SpScore Score (by Search Engine): Comet	Comet SpRank Score (by Search Engine): Comet	Comet Expect Score (by Search Engine): Comet	Amanda Score (by Search Engine): MS Amanda 2.0	CharmeRT Combined Score (by Search Engine): MS Amanda 2.0	Ions Score (by Search Engine): Mascot	Top Apex RT [min]	Abundance Ratio: (dclAB) / (CEA17)	Abundance Ratio: (ppdAB) / (CEA17)	Abundance Ratio: (rrpAB) / (CEA17)	Abundance Ratio P-Value: (dclAB) / (CEA17)	Abundance Ratio P-Value: (ppdAB) / (CEA17)	Abundance Ratio P-Value: (rrpAB) / (CEA17)	Abundance Ratio Adj. P-Value: (dclAB) / (CEA17)	Abundance Ratio Adj. P-Value: (ppdAB) / (CEA17)	Abundance Ratio Adj. P-Value: (rrpAB) / (CEA17)	Abundance Ratio Variability [%]: (dclAB) / (CEA17)	Abundance Ratio Variability [%]: (ppdAB) / (CEA17)	Abundance Ratio Variability [%]: (rrpAB) / (CEA17)	Abundances (Grouped): CEA17	Abundances (Grouped): dclAB	Abundances (Grouped): ppdAB	Abundances (Grouped): rrpAB	Abundances (Grouped) CV [%]: CEA17	Abundances (Grouped) CV [%]: dclAB	Abundances (Grouped) CV [%]: ppdAB	Abundances (Grouped) CV [%]: rrpAB	Found in Sample: F1: Sample, 1, CEA17	Found in Sample: F2: Sample, 2, CEA17	Found in Sample: F3: Sample, 3, CEA17	Found in Sample: F4: Sample, 4, CEA17	Found in Sample: F5: Sample, 1, dclAB	Found in Sample: F6: Sample, 2, dclAB	Found in Sample: F7: Sample, 3, dclAB	Found in Sample: F8: Sample, 4, dclAB	Found in Sample: F9: Sample, 1, ppdAB	Found in Sample: F10: Sample, 2, ppdAB	Found in Sample: F11: Sample, 3, ppdAB	Found in Sample: F12: Sample, 4, ppdAB	Found in Sample: F13: Sample, 1, rrpAB	Found in Sample: F14: Sample, 2, rrpAB	Found in Sample: F15: Sample, 3, rrpAB	Found in Sample: F16: Sample, 4, rrpAB
	GPMVDGPLDHYSSVVDIDLNGTFYCAK	1xCarbamidomethyl [C25]	1.6119e-12	3.34147e-05	1	1	176	Q4WUR5	Carbonyl reductase, putative OS=Neosartorya fumigata (strain ATCC MYA-4609 / Af293 / CBS 101355 / FGSC A1100) OX=330879 GN=AFUA_5G09400 PE=3 SV=1 UPId=UP000002530 PPId=UP000002530	Q4WUR5 [127-153]		Q4WUR5	0	2970.36	193.7	32.7	175.1	171.8	15.4	89.8	118.5	163.8	4.6	145.4	182.5	100.5	103.8	23	43.4	36.2	1.82168e+07	3.62335e+06	2.38995e+07	2.38624e+07	2.21794e+06		1.28999e+07	1.77756e+07	410232	1.41842e+07	2.17113e+07	1.24677e+07	8.1449e+06		4.73031e+06	5.13459e+06	8	3	6	6	2		6	7	1	5	7	4	5		4	2		High	High	High	High	High	3	3	3	3	3	1	0.7528	1	0.9187	0.8029	0	0	0	0	0	1	1	1	1	1	990.795	990.795	990.795	990.795	990.795	1.68	1.68	1.68	1.68	1.68	0.00166	0.00167	0.00167	0.00167	0.00167	113.005	113.005	113.005	113.005	113.005	1.102e-06	1.293e-06	2.047e-06	1.521e-06	4.872e-07	2.173e-10	6.52e-16	1.133e-11	2.77e-14	5.002e-16	6.8	5.42	0.75	0	886.3	1	0	644.41	644.41	73	114.36	0.803	0.781	0.364	0.644137	0.484684	0.162842	0.962644	0.923817	0.592695	66.28	85.96	70.54	158.7	94.4	110.6	36.2	51.9	64.29	70.93	69.47	High	High	High	High	High	High	High	High	High	High	High	High	High	High	High	High
	GVFVHENTSAPEHPSLMQMFSLK		9.01319e-14	3.34147e-05	1	1	302	Q4WUR5	Carbonyl reductase, putative OS=Neosartorya fumigata (strain ATCC MYA-4609 / Af293 / CBS 101355 / FGSC A1100) OX=330879 GN=AFUA_5G09400 PE=3 SV=1 UPId=UP000002530 PPId=UP000002530	Q4WUR5 [10-32]		Q4WUR5	0	2586.25	8.6	19.6	13.1	14.1	452.3	316.3	180.3	154.1	5.6	9.5	125.4	35.4	17.1	20.3	29.3	198.9	333040	891634	735922	802963	2.67457e+07	1.52573e+07	8059883	6.86737e+06	201941	380242	6.12753e+06	1.80327e+06	552747	513626	1.31336e+06	1.15995e+07	1	1	1	1	5	5	3	3	1	1	3	2	1	1	1	3		High	High	High	High	High	3	3	3	3	3	1	0.7107	1	0.8618	0.7607	0	0	0	0	0	1	1	1	1	1	862.754	862.754	862.754	862.754	862.753	-0.07	-0.77	-0.77	-0.77	-1.26	-6e-05	-0.00066	-0.00066	-0.00066	-0.00109	98.1629	98.1776	98.1776	98.1776	97.2816	1.102e-06	1.293e-06	2.047e-06	1.521e-06	4.872e-07	8.233e-11	5.826e-16	8.978e-13	1.288e-16	3.221e-20	4.89	4.39	0.71	0	1563.3	1	0	587.79	587.79	48	98.52	14.895	1.273	2.108	1.11286e-08	0.942618	0.41041	1.3514e-07	0.999975	0.877939	25.9	118.17	42.04	18.4	323.6	24.8	33.1	32.51	49.87	127.13	133.16	Peak Found	Peak Found	High	High	High	High	High	High	Peak Found	Peak Found	High	High	Peak Found	Peak Found	Peak Found	High
	ANTVSPGYIATEISNFVPQETK		2.59548e-07	3.34147e-05	1	1	738	Q4WUR5	Carbonyl reductase, putative OS=Neosartorya fumigata (strain ATCC MYA-4609 / Af293 / CBS 101355 / FGSC A1100) OX=330879 GN=AFUA_5G09400 PE=3 SV=1 UPId=UP000002530 PPId=UP000002530	Q4WUR5 [226-247]		Q4WUR5	0	2366.19	124.1	131.8	140.1	125.7	90.9	65.8	69.4	86.1	77.5	130.6	123.7	100.8	105.5	49.9	94.1	84	8.25667e+07	1.03322e+08	1.35292e+08	1.23458e+08	9.25598e+07	5.46603e+07	5.34262e+07	6.60549e+07	4.85266e+07	9.00942e+07	1.04117e+08	8.84303e+07	5.85512e+07	2.16881e+07	7.26066e+07	8.43362e+07	8	9	8	9	8	9	8	8	8	9	9	8	9	8	9	8		High	High	High	High	High	3	3	3	3	3	1	0.5845	1	0.8137	0.7599	0	0	0	0	0	1	1	1	1	1	789.401	789.401	789.401	789.4	789.4	0	0.35	0.35	-1.14	-0.34	0	0.00027	0.00027	-0.0009	-0.00027	114.798	114.464	114.464	114.246	114.206	1.102e-06	1.293e-06	2.047e-06	1.521e-06	9.175e-07	2.217e-07	1.74e-10	3.657e-08	3.072e-09	1.062e-08	5.83	3.73	0.59	0	852	1	0	455.3	455.3	59	115.02	0.585	0.841	0.67	0.191215	0.557164	0.669218	0.631946	0.949208	0.977455	26.06	14.86	15.9	126.6	76	109.9	87.5	5.57	15.76	22.26	28.78	High	High	High	High	High	High	High	High	High	High	High	High	High	High	High	High
	AVQEAVDQTVK		8.32834e-05	3.34147e-05	1	1	305	Q4WUR5	Carbonyl reductase, putative OS=Neosartorya fumigata (strain ATCC MYA-4609 / Af293 / CBS 101355 / FGSC A1100) OX=330879 GN=AFUA_5G09400 PE=3 SV=1 UPId=UP000002530 PPId=UP000002530	Q4WUR5 [97-107]		Q4WUR5	0	1187.63	138	84	166.1	132.6	119.2	115.9	142.8	126.7	72.8	97.9	120.9	120.3	15.4	2.5	30.4	114.3	72513284	52049940	126723964	102928776	95894522	76080410	86875670	76834744	36017962	53373771	80382174	83444612	6.74467e+06	843858	1.85373e+07	90736962	3	3	3	3	3	3	3	3	3	3	3	3	3	3	3	3		High	High	High	High	High	2	2	2	2	2	1	0.5517	1	0.6008	0.4878	0	0	0	0	0	1	1	1	1	1	594.317	594.318	594.318	594.317	594.318	0	1.71	1.39	0.83	1.2	0	0.00101	0.00083	0.00049	0.00071	37.4509	38.275	38.2884	38.328	38.1005	1.102e-06	1.293e-06	6.742e-06	1.521e-06	4.872e-07	7.299e-06	2.182e-06	1.22e-05	8.966e-06	1.511e-06	1.64	2.32	0.55	0	1252.7	1	0	286.14	286.14	55	38.82	0.908	0.813	0.143	0.90699	0.454453	0.00452225	0.99314	0.907233	0.0392613	8.02	31.08	82.73	139.3	126.6	111.8	22.3	26.19	9.51	22.11	124.08	High	High	High	High	High	High	High	High	High	High	High	High	High	Peak Found	High	High
	AYQVDVTNPK		0.000243544	0.000101679	1	1	594	Q4WUR5	Carbonyl reductase, putative OS=Neosartorya fumigata (strain ATCC MYA-4609 / Af293 / CBS 101355 / FGSC A1100) OX=330879 GN=AFUA_5G09400 PE=3 SV=1 UPId=UP000002530 PPId=UP000002530	Q4WUR5 [87-96]		Q4WUR5	0	1134.58	132.6	78.2	145.9	133.9	130.7	120.6	109.4	116.5	99.5	103.2	122.4	107.3	21.7	18	37.5	122.6	7.34225e+07	5.10635e+07	117243842	1.09511e+08	110848736	8.34225e+07	7.00916e+07	74417584	51829257	5.92587e+07	8.57849e+07	78424139	1.00148e+07	6514059	2.4082e+07	102561158	6	6	6	5	3	5	4	5	6	6	6	6	4	3	6	5		High	High	High	High	High	2	2	2	2	2	1	0.5	1	0.7114	0.7927	0	0	0	0	0	1	1	1	1	1	567.793	567.794	567.793	567.793	567.793	0	1.3	-0.25	0.5	-0.33	0	0.00074	-0.00014	0.00028	-0.00018	46.397	47.1983	47.3462	46.3939	47.5151	4.8e-06	1.293e-06	7.731e-06	6.937e-06	4.872e-07	1.949e-05	1.2e-05	1.691e-05	2.472e-05	1.396e-05	2.75	2.05	0.5	0	891.6	1	0	235.07	235.07	62	47.73	0.926	0.82	0.243	0.950102	0.474632	0.0408465	0.996643	0.918915	0.239058	22.24	8.65	40.41	138.2	123	109.2	29.6	24.62	7.49	9.33	98.48	High	High	High	High	High	High	High	High	High	High	High	High	High	High	High	High
	GPMVDGPLDHYSSVVDIDLNGTFYCAK	1xCarbamidomethyl [C25]; 1xOxidation [M3]	0.000350475	0.000101679	1	1	6	Q4WUR5	Carbonyl reductase, putative OS=Neosartorya fumigata (strain ATCC MYA-4609 / Af293 / CBS 101355 / FGSC A1100) OX=330879 GN=AFUA_5G09400 PE=3 SV=1 UPId=UP000002530 PPId=UP000002530	Q4WUR5 [127-153]		Q4WUR5	0	2986.36	260.8	143.9	164.2	172	96.8	190	88	140.5	48.9	7.8	85.5	58.8	26.3	50.4	15.5	50.5										766888																1								High	High	n/a	n/a	n/a	3	3				1	0.4982				0	0				1	1				996.125	996.453				0	330.02				0	0.32852				110.103	111.04				7.768e-06	1.607e-05				2.708e-05	9.92e-05					2.71	0.5	0	588.9	1	0.01				111.66	0.661	0.253	0.172		0.0317647			0.183423		54.39	63.97	90.05	179.4	124.5	57.3	38.8	27.93	36.33	64.14	49.33	High	n/a	High	High	n/a	n/a	n/a	n/a	n/a	High	High	n/a	n/a	n/a	n/a	n/a
	LDVFIANAGIPWTK		0.000557316	0.000135138	1	1	58	Q4WUR5	Carbonyl reductase, putative OS=Neosartorya fumigata (strain ATCC MYA-4609 / Af293 / CBS 101355 / FGSC A1100) OX=330879 GN=AFUA_5G09400 PE=3 SV=1 UPId=UP000002530 PPId=UP000002530	Q4WUR5 [113-126]		Q4WUR5	0	1544.85	23.9	124.6	386.3	325.4					88.4	134.5	87.8	145.3	73.9	59.6	65.8	84.4	208670	1.28053e+06	4.8876e+06	4.18909e+06					724898	1.21615e+06			537881		664724		1	3	3	3					3	2			3		3			High	High	High	High	High	3	3	3	3	3	1	0.1947	1	0.227	0.1444	0	0	0	0	0	1	1	1	1	1	515.621	515.621	515.621	515.621	515.621	0	-0.08	-0.08	-0.08	0.09	0	-4e-05	-4e-05	-4e-05	5e-05	113.172	113.232	113.232	113.232	113.42	1.419e-05	0.0002686	8.724e-05	0.0002302	7.601e-06	4.055e-05	0.003014	0.0009765	0.00209	4.952e-05	1.87	1.9	0.19	0	616.5	3	0.59	126.36	126.36	6	113.4	0.001	0.694	0.352	1e-17	0.456709	0.137438	1.29097e-16	0.908324	0.539412	0	101.31	92.19	211.9		114.7	73.4	78.81		26.54	15.14	Peak Found	High	High	High	High	High	n/a	n/a	High	High	n/a	High	Peak Found	n/a	High	High
	YAAAHWR		0.00205967	0.000439704	1	1	178	Q4WUR5	Carbonyl reductase, putative OS=Neosartorya fumigata (strain ATCC MYA-4609 / Af293 / CBS 101355 / FGSC A1100) OX=330879 GN=AFUA_5G09400 PE=3 SV=1 UPId=UP000002530 PPId=UP000002530	Q4WUR5 [154-160]		Q4WUR5	0	874.432	12.5	9.8	20.9	8.7	114.7	118.7	53.2	180	367.6	310.6	18	50	162.7	63.8	102.8	6			502031	212980		2.44893e+06	1.01696e+06	3.43186e+06	5.7155e+06	5322532	376188	1.09032e+06	2.243e+06	689546		150916			3	1		3	3	2	2	2	1	3	3	3		1		High	High	High	High	High	2	2	2	2	2	1	0.5667	1	0.6829	0.6313	0	0	0	0	0	1	1	1	1	1	437.72	437.719	437.719	437.719	437.72	0	-0.56	-0.46	-0.3	0	0	-0.00025	-0.0002	-0.00013	0	26.463	26.4642	26.4217	26.496	26.5598	3.707e-05	0.0003908	3.072e-05	0.000403	9.249e-05	0.0001132	0.004522	0.0003381	0.004164	0.000664	1.6	1.5	0.56	0	429.6	1	0.01	201.59	201.59	46	27.04	10.536	12.986	5.651	0.000438202	0.000208513	0.0402313	0.00412096	0.00216197	0.236292	67.2	163.1	76.24	13.3	140	149.5	97.2	42.52	44.41	95.5	78.59	High	High	High	High	High	High	High	High	High	High	High	High	High	High	n/a	High
	QKEEGTDIYGNK		0.00349512	0.000550773	1	1	164	Q4WUR5	Carbonyl reductase, putative OS=Neosartorya fumigata (strain ATCC MYA-4609 / Af293 / CBS 101355 / FGSC A1100) OX=330879 GN=AFUA_5G09400 PE=3 SV=1 UPId=UP000002530 PPId=UP000002530	Q4WUR5 [162-173]		Q4WUR5	1	1381.66	167.9	78.4	101.8	141.3	64.4	83	65.7	82.8	162.8	143.8	192.6	136.1	35.2	7.9	68.1	68.2	720318	396314	633800	895242	423076	444499	326272	409843	657224	640013	1.04535e+06	770679	126106	22017.8	338790	441637	3	2	3	3	3	2	2	1	3	3	3	2	2	1	3	2		High	High	High	High	High	3	3	3	3	3	1	0.3859	1	1	0.5526	0	0	0	0	0	1	1	1	1	1	461.225	461.559	461.224	461.225	461.224	0	725.02	-1.15	-0.07	-0.32	0	0.33391	-0.00053	-3e-05	-0.00015	24.0508	24.0203	23.5671	23.4675	23.4209	7.392e-05	0.0001455	0.00138	0.0006905	4.872e-07	0.000221	0.001243	0.01342	0.007081	8.458e-06	1.52	1.84	0.39	0	319	3	0.49	138.9	138.9	19	24.34	0.615	1.334	0.318	0.431239	0.802479	0.130701	0.893499	0.994821	0.524785	34.75	48.44	77.17	121.2	74.6	154.7	49.5	32.66	13.92	15.82	64.97	High	High	High	High	High	High	High	High	High	High	High	High	Peak Found	Peak Found	High	High
	SLAVEWVK		0.00494452	0.000726046	1	1	993	Q4WUR5	Carbonyl reductase, putative OS=Neosartorya fumigata (strain ATCC MYA-4609 / Af293 / CBS 101355 / FGSC A1100) OX=330879 GN=AFUA_5G09400 PE=3 SV=1 UPId=UP000002530 PPId=UP000002530	Q4WUR5 [215-222]		Q4WUR5	0	931.525	80.4	144.7	118.5	106.4	68.4	81.8	66.4	56.5	106	79.6	74	84.8	144.3	168.6	147.3	72.4	8.19673e+07	1.73934e+08	1.75407e+08	160224951	1.06721e+08	1.04201e+08	7.83399e+07	6.64353e+07	1.01745e+08	84234060	9.54287e+07	1.14156e+08	1.2284e+08	1.12408e+08	1.74169e+08	1.11456e+08	6	6	6	5	6	6	6	6	6	6	6	5	6	6	6	6		High	High	High	High	High	2	2	2	2	2	1	0.3784	0.7647	0.5033	0.4607	0	0	0	0	0	1	1	1	1	1	466.266	466.266	466.266	466.266	466.266	0	-0.24	-0.14	-0.24	-0.61	0	-0.00011	-7e-05	-0.00011	-0.00028	77.6719	77.8862	77.8585	77.8862	78.2049	6.731e-05	5.974e-05	0.0001232	5.779e-05	5.219e-05	0.0002014	0.0004367	0.001288	0.0003611	0.0003157	1.78	1.85	0.38	0	480.9	1	0.06	234.55	234.55	34	78.89	0.563	0.705	1.204	0.120068	0.28011	0.638695	0.480759	0.758396	0.969307	4.83	30.56	34.66	110.2	66.1	80.7	143.1	23.76	15.29	16.25	31.5	High	High	High	High	High	High	High	High	High	High	High	High	High	High	High	High
	AAEIAAK		0.0111855	0.00136218	1	1	127	Q4WUR5	Carbonyl reductase, putative OS=Neosartorya fumigata (strain ATCC MYA-4609 / Af293 / CBS 101355 / FGSC A1100) OX=330879 GN=AFUA_5G09400 PE=3 SV=1 UPId=UP000002530 PPId=UP000002530	Q4WUR5 [74-80]		Q4WUR5	0	673.388	77.3	122.8	104.4	156.1	70.2	113.7	103.3	116.7	120.6	66.6	92.4	133	99.5	35.9	90.5	96.9	411810	771060	806857	1.22738e+06	572665	756463	636965	717184	604500	367704	622496	934883	442173	124989	558858	779383	3	3	3	3	3	3	3	3	3	3	3	3	3	3	3	3		High	High	High	High	High	2	2	2	2	2	1	0.4074	0.6667	0.6289	0.1039	0	0	0	0	0	1	1	1	1	1	337.198	337.197	337.198	337.197	337.197	0	-0.75	0.56	-0.75	-0.27	0	-0.00025	0.00019	-0.00025	-9e-05	18.4075	18.3241	18.1202	18.3241	18.3197	0.0001017	0.0002135	0.0001604	0.0001936	5.955e-05	0.0003295	0.002048	0.001593	0.001696	0.0003834	0.77	1.89	0.41	0	813.3	1	0	238.72	238.72	39	18.78	0.917	0.869	0.734	0.842088	0.68995	0.618845	0.988309	0.981926	0.96462	6.18	34.26	45.32	107.6	103	100.3	89	28.72	21.09	28.83	37.3	High	High	High	High	High	High	High	High	High	High	High	High	High	Peak Found	High	High
Q4WRW2	cAMP-specific phosphodiesterase, putative OS=Neosartorya fumigata (strain ATCC MYA-4609 / Af293 / CBS 101355 / FGSC A1100) OX=330879 GN=AFUA_1G14890 PE=4 SV=2 UPId=UP000002530 PPId=UP000002530	46	3640	24	22	0	523	56.6	6.52		0	0	723.11	520.67	3451	55895.6	1791.88	0	136.458	8.79324e+07	1.02268e+08	1.2857e+08	1.25677e+08	1.10202e+08	9.25206e+07	9.10858e+07	8.41685e+07	7.4178e+07	8.30947e+07	9.20435e+07	1.10973e+08	8.3441e+07	8.87667e+07	9.67942e+07	1.14507e+08	12	10	11	12	12	11	11	12	11	11	10	12	10	9	10	12	High	High	High	High	High	High	High	High	High	High	High	High	High	High	High	High	other metabolic processes;other biological processes		other molecular function	Pf02112	3509881	afm:AFUA_1G14890; Q4WRW2
	Sequence	Modifications	Qvality PEP	Qvality q-value	# Protein Groups	# Proteins	# PSMs	Master Protein Accessions	Master Protein Descriptions	Positions in Master Proteins	Modifications in Master Proteins	Protein Accessions	# Missed Cleavages	Theo. MH+ [Da]	Abundances (Scaled): F1: Sample, 1, CEA17	Abundances (Scaled): F2: Sample, 2, CEA17	Abundances (Scaled): F3: Sample, 3, CEA17	Abundances (Scaled): F4: Sample, 4, CEA17	Abundances (Scaled): F5: Sample, 1, dclAB	Abundances (Scaled): F6: Sample, 2, dclAB	Abundances (Scaled): F7: Sample, 3, dclAB	Abundances (Scaled): F8: Sample, 4, dclAB	Abundances (Scaled): F9: Sample, 1, ppdAB	Abundances (Scaled): F10: Sample, 2, ppdAB	Abundances (Scaled): F11: Sample, 3, ppdAB	Abundances (Scaled): F12: Sample, 4, ppdAB	Abundances (Scaled): F13: Sample, 1, rrpAB	Abundances (Scaled): F14: Sample, 2, rrpAB	Abundances (Scaled): F15: Sample, 3, rrpAB	Abundances (Scaled): F16: Sample, 4, rrpAB	Abundance: F1: Sample, 1, CEA17	Abundance: F2: Sample, 2, CEA17	Abundance: F3: Sample, 3, CEA17	Abundance: F4: Sample, 4, CEA17	Abundance: F5: Sample, 1, dclAB	Abundance: F6: Sample, 2, dclAB	Abundance: F7: Sample, 3, dclAB	Abundance: F8: Sample, 4, dclAB	Abundance: F9: Sample, 1, ppdAB	Abundance: F10: Sample, 2, ppdAB	Abundance: F11: Sample, 3, ppdAB	Abundance: F12: Sample, 4, ppdAB	Abundance: F13: Sample, 1, rrpAB	Abundance: F14: Sample, 2, rrpAB	Abundance: F15: Sample, 3, rrpAB	Abundance: F16: Sample, 4, rrpAB	Abundances Count: F1: Sample, 1, CEA17	Abundances Count: F2: Sample, 2, CEA17	Abundances Count: F3: Sample, 3, CEA17	Abundances Count: F4: Sample, 4, CEA17	Abundances Count: F5: Sample, 1, dclAB	Abundances Count: F6: Sample, 2, dclAB	Abundances Count: F7: Sample, 3, dclAB	Abundances Count: F8: Sample, 4, dclAB	Abundances Count: F9: Sample, 1, ppdAB	Abundances Count: F10: Sample, 2, ppdAB	Abundances Count: F11: Sample, 3, ppdAB	Abundances Count: F12: Sample, 4, ppdAB	Abundances Count: F13: Sample, 1, rrpAB	Abundances Count: F14: Sample, 2, rrpAB	Abundances Count: F15: Sample, 3, rrpAB	Abundances Count: F16: Sample, 4, rrpAB	Quan Info	Confidence (by Search Engine): CHIMERYS Identification	Confidence (by Search Engine): Comet	Confidence (by Search Engine): Mascot	Confidence (by Search Engine): MS Amanda 2.0	Confidence (by Search Engine): Sequest HT	Charge (by Search Engine): CHIMERYS Identification	Charge (by Search Engine): Comet	Charge (by Search Engine): Mascot	Charge (by Search Engine): MS Amanda 2.0	Charge (by Search Engine): Sequest HT	DeltaScore (by Search Engine): CHIMERYS Identification	DeltaScore (by Search Engine): Comet	DeltaScore (by Search Engine): Mascot	DeltaScore (by Search Engine): MS Amanda 2.0	DeltaScore (by Search Engine): Sequest HT	DeltaCn (by Search Engine): CHIMERYS Identification	DeltaCn (by Search Engine): Comet	DeltaCn (by Search Engine): Mascot	DeltaCn (by Search Engine): MS Amanda 2.0	DeltaCn (by Search Engine): Sequest HT	Rank (by Search Engine): CHIMERYS Identification	Rank (by Search Engine): Comet	Rank (by Search Engine): Mascot	Rank (by Search Engine): MS Amanda 2.0	Rank (by Search Engine): Sequest HT	m/z [Da] (by Search Engine): CHIMERYS Identification	m/z [Da] (by Search Engine): Comet	m/z [Da] (by Search Engine): Mascot	m/z [Da] (by Search Engine): MS Amanda 2.0	m/z [Da] (by Search Engine): Sequest HT	DeltaM [ppm] (by Search Engine): CHIMERYS Identification	DeltaM [ppm] (by Search Engine): Comet	DeltaM [ppm] (by Search Engine): Mascot	DeltaM [ppm] (by Search Engine): MS Amanda 2.0	DeltaM [ppm] (by Search Engine): Sequest HT	Deltam/z [Da] (by Search Engine): CHIMERYS Identification	Deltam/z [Da] (by Search Engine): Comet	Deltam/z [Da] (by Search Engine): Mascot	Deltam/z [Da] (by Search Engine): MS Amanda 2.0	Deltam/z [Da] (by Search Engine): Sequest HT	RT [min] (by Search Engine): CHIMERYS Identification	RT [min] (by Search Engine): Comet	RT [min] (by Search Engine): Mascot	RT [min] (by Search Engine): MS Amanda 2.0	RT [min] (by Search Engine): Sequest HT	Percolator q-Value (by Search Engine): CHIMERYS Identification	Percolator q-Value (by Search Engine): Comet	Percolator q-Value (by Search Engine): Mascot	Percolator q-Value (by Search Engine): MS Amanda 2.0	Percolator q-Value (by Search Engine): Sequest HT	Percolator PEP (by Search Engine): CHIMERYS Identification	Percolator PEP (by Search Engine): Comet	Percolator PEP (by Search Engine): Mascot	Percolator PEP (by Search Engine): MS Amanda 2.0	Percolator PEP (by Search Engine): Sequest HT	XCorr (by Search Engine): Sequest HT	Comet XCorr (by Search Engine): Comet	Comet DeltaCn Score (by Search Engine): Comet	Comet DeltaCnStar Score (by Search Engine): Comet	Comet SpScore Score (by Search Engine): Comet	Comet SpRank Score (by Search Engine): Comet	Comet Expect Score (by Search Engine): Comet	Amanda Score (by Search Engine): MS Amanda 2.0	CharmeRT Combined Score (by Search Engine): MS Amanda 2.0	Ions Score (by Search Engine): Mascot	Top Apex RT [min]	Abundance Ratio: (dclAB) / (CEA17)	Abundance Ratio: (ppdAB) / (CEA17)	Abundance Ratio: (rrpAB) / (CEA17)	Abundance Ratio P-Value: (dclAB) / (CEA17)	Abundance Ratio P-Value: (ppdAB) / (CEA17)	Abundance Ratio P-Value: (rrpAB) / (CEA17)	Abundance Ratio Adj. P-Value: (dclAB) / (CEA17)	Abundance Ratio Adj. P-Value: (ppdAB) / (CEA17)	Abundance Ratio Adj. P-Value: (rrpAB) / (CEA17)	Abundance Ratio Variability [%]: (dclAB) / (CEA17)	Abundance Ratio Variability [%]: (ppdAB) / (CEA17)	Abundance Ratio Variability [%]: (rrpAB) / (CEA17)	Abundances (Grouped): CEA17	Abundances (Grouped): dclAB	Abundances (Grouped): ppdAB	Abundances (Grouped): rrpAB	Abundances (Grouped) CV [%]: CEA17	Abundances (Grouped) CV [%]: dclAB	Abundances (Grouped) CV [%]: ppdAB	Abundances (Grouped) CV [%]: rrpAB	Found in Sample: F1: Sample, 1, CEA17	Found in Sample: F2: Sample, 2, CEA17	Found in Sample: F3: Sample, 3, CEA17	Found in Sample: F4: Sample, 4, CEA17	Found in Sample: F5: Sample, 1, dclAB	Found in Sample: F6: Sample, 2, dclAB	Found in Sample: F7: Sample, 3, dclAB	Found in Sample: F8: Sample, 4, dclAB	Found in Sample: F9: Sample, 1, ppdAB	Found in Sample: F10: Sample, 2, ppdAB	Found in Sample: F11: Sample, 3, ppdAB	Found in Sample: F12: Sample, 4, ppdAB	Found in Sample: F13: Sample, 1, rrpAB	Found in Sample: F14: Sample, 2, rrpAB	Found in Sample: F15: Sample, 3, rrpAB	Found in Sample: F16: Sample, 4, rrpAB
	LGCEFYAPHR	1xCarbamidomethyl [C3]	7.42172e-05	3.34147e-05	1	1	636	Q4WRW2	cAMP-specific phosphodiesterase, putative OS=Neosartorya fumigata (strain ATCC MYA-4609 / Af293 / CBS 101355 / FGSC A1100) OX=330879 GN=AFUA_1G14890 PE=4 SV=2 UPId=UP000002530 PPId=UP000002530	Q4WRW2 [508-517]		Q4WRW2	0	1249.58	113.1	95.4	93.7	88.9	85.3	77.4	100.5	85.9	117.9	109.3	91.9	100.3	115	137.4	91	97.1	21440905	2.13148e+07	25791153	24879377	24751170	1.83343e+07	2.2041e+07	18782871	2.10302e+07	21481135	22039177	2.50807e+07	18188078	1.7031e+07	20009019	2.78023e+07	3	3	3	3	3	3	3	3	3	3	3	3	3	3	3	3		High	High	High	High	High	3	3	3	3	3	1	0.441	1	0.8376	0.7018	0	0	0	0	0	1	1	1	1	1	417.198	417.197	417.198	417.197	417.197	0	-0.5	0.15	-0.5	-0.5	0	-0.00021	6e-05	-0.00021	-0.00021	52.0228	52.0573	52.3626	52.0573	52.0573	5.999e-06	1.293e-06	2.047e-06	1.521e-06	4.872e-07	2.35e-05	5.789e-07	6.195e-06	1.492e-06	1.944e-07	2.75	1.95	0.44	0	248.3	9	0.17	285.85	285.85	25	52.52	0.886	1.085	1.054	0.792113	0.827123	0.884493	0.986197	0.995367	0.999995	19.63	7.14	8.55	96.9	87.7	107.2	108.2	10.82	11	10.72	18.93	High	High	High	High	High	High	High	High	High	High	High	High	High	High	High	High
	HLIAELTLLAGK		5.23922e-07	3.34147e-05	1	1	494	Q4WRW2	cAMP-specific phosphodiesterase, putative OS=Neosartorya fumigata (strain ATCC MYA-4609 / Af293 / CBS 101355 / FGSC A1100) OX=330879 GN=AFUA_1G14890 PE=4 SV=2 UPId=UP000002530 PPId=UP000002530	Q4WRW2 [340-351]		Q4WRW2	0	1278.78	38.6	52.4	149.4	142.1	116.5	85.7	130.5	56.4	49.3	64.3	49.1	102.2	129.8	126.7	174	132.9	2.5066e+06	4.01391e+06	1.40997e+07	1.36401e+07	1.15938e+07	6.95424e+06	9.81894e+06	4.23372e+06	3.0177e+06	4.33269e+06	4.03867e+06	8.76982e+06	7.0433e+06	5.38204e+06	1.31178e+07	1.30409e+07	4	7	9	9	9	9	9	7	8	8	7	8	9	9	9	9		High	High	High	High	High	2	2	2	2	2	1	0.6859	1	0.8745	0.6905	0	0	0	0	0	1	1	1	1	1	639.893	639.892	639.893	639.893	639.893	-0.01	-1.12	-0.01	0.07	0.07	-1e-05	-0.00071	-1e-05	5e-05	5e-05	96.2463	96.0394	96.2463	96.7281	96.7281	1.102e-06	1.293e-06	2.047e-06	1.521e-06	4.872e-07	6.044e-07	4.747e-10	1.38e-06	5.14e-09	1.919e-10	3.49	2.77	0.69	0	1090.1	1	0	419.7	419.7	26	96.84	1.195	0.94	1.678	0.736232	0.754311	0.456911	0.977507	0.990816	0.90538	76.78	42.36	65.5	92.3	106.9	60.3	140.5	60.92	33.97	37.79	15.81	High	High	High	High	High	High	High	High	High	High	High	High	High	High	High	High
	DHHTGNEIIIFGDVEPDCVSLDPR	1xCarbamidomethyl [C18]	1.06583e-07	3.34147e-05	1	1	61	Q4WRW2	cAMP-specific phosphodiesterase, putative OS=Neosartorya fumigata (strain ATCC MYA-4609 / Af293 / CBS 101355 / FGSC A1100) OX=330879 GN=AFUA_1G14890 PE=4 SV=2 UPId=UP000002530 PPId=UP000002530	Q4WRW2 [274-297]		Q4WRW2	0	2735.27																																																	No Quan Values	High	High	High	High	High	3	3	3	3	3	1	0.6959	1	0.7766	0.7805	0	0	0	0	0	1	1	1	1	1	912.429	912.428	912.428	912.428	912.428	0	-1.54	-1.54	-1.54	-1.54	0	-0.0014	-0.0014	-0.0014	-0.0014	103.523	103.644	103.644	103.644	103.644	1.102e-06	1.293e-06	2.047e-06	1.521e-06	4.872e-07	6.065e-07	4.879e-11	7.34e-08	5.991e-09	3.315e-10	4.01	3.88	0.7	0	464.4	1	0	399.88	399.88	16																						High	High	High	High	n/a	n/a	n/a	High	n/a	High	High	High	High	High	High	n/a
	RADMDSVTADMRPR		0.000237687	0.000101679	1	1	36	Q4WRW2	cAMP-specific phosphodiesterase, putative OS=Neosartorya fumigata (strain ATCC MYA-4609 / Af293 / CBS 101355 / FGSC A1100) OX=330879 GN=AFUA_1G14890 PE=4 SV=2 UPId=UP000002530 PPId=UP000002530	Q4WRW2 [400-413]		Q4WRW2	0	1620.76	48	204	19.8	23.1	71.2	47.7	71.4	56.4	147.5	165	45.2	42.3	298.8	62.4	224.5	72.5	1.23173e+06		735715	874192	2.79751e+06	1528329	2.11853e+06	1.67007e+06			1.46619e+06	1.43173e+06				2.80951e+06	2		1	1	2	2	2	2			2	2				2		High	High	n/a	High	High	3	3		3	3	1	0.3871		0.5768	0.3455	0	0		0	0	1	1		1	1	540.924	540.924		540.924	540.924	-0.75	-0.74		-0.74	0.27	-0.0004	-0.0004		-0.0004	0.00014	48.2737	48.2737		48.2737	47.746	4.8e-06	0.0001565		0.0006077	4.872e-07	1.908e-05	0.001326		0.006415	1.81e-05	1.65	1.86	0.39	0	181.6	10	0.12	108.66	108.66		48.81	1.905	2.047	4.422	0.38378	0.390972	0.127274	0.859816	0.866068	0.516119	86.06	45.78	99.18	43.5	82.9	106.7	166.8	119.07	18.9	65.36	70.62	High	n/a	High	High	High	High	High	High	High	High	High	Peak Found	n/a	n/a	n/a	High
	RFQSFSVAAGK		0.000230091	0.000101679	1	1	68	Q4WRW2	cAMP-specific phosphodiesterase, putative OS=Neosartorya fumigata (strain ATCC MYA-4609 / Af293 / CBS 101355 / FGSC A1100) OX=330879 GN=AFUA_1G14890 PE=4 SV=2 UPId=UP000002530 PPId=UP000002530	Q4WRW2 [389-399]		Q4WRW2	1	1197.64																																																	No Quan Values	High	High	High	High	High	2	2	2	2	2	1	0.2547	1	0.3577	0.5467	0	0	0	0	0	1	1	1	1	1	599.323	599.323	599.323	599.323	599.323	0.46	0.46	0.79	0.46	0.46	0.00028	0.00028	0.00047	0.00028	0.00028	44.0142	44.0142	44.6152	44.0142	44.0142	4.8e-06	6.682e-05	7.648e-05	0.0002269	4.872e-07	1.849e-05	0.0004869	0.0008752	0.002064	1.427e-05	3	2.12	0.25	0	232.1	3	0.05	217.37	217.37	30																						n/a	n/a	n/a	High	High	High	High	High	n/a	High	n/a	High	n/a	n/a	n/a	High
	AAFQVIVLGPTGGPR		0.000271686	0.000101679	1	1	103	Q4WRW2	cAMP-specific phosphodiesterase, putative OS=Neosartorya fumigata (strain ATCC MYA-4609 / Af293 / CBS 101355 / FGSC A1100) OX=330879 GN=AFUA_1G14890 PE=4 SV=2 UPId=UP000002530 PPId=UP000002530	Q4WRW2 [5-19]		Q4WRW2	0	1482.84																																																	No Quan Values	High	High	High	High	High	3	3	3	3	3	1	0.2081	1	0.7714	0.5312	0	0	0	0	0	1	1	1	1	1	494.952	494.952	494.952	494.952	494.952	0	-0.58	-0.75	-0.75	-0.75	0	-0.00029	-0.00037	-0.00037	-0.00037	99.4639	99.5968	99.5993	99.5993	99.5993	5.999e-06	0.0004444	3.012e-05	5.372e-05	4.872e-07	2.151e-05	0.005048	0.0002958	0.0003043	3.62e-06	2.56	1.73	0.21	0	396.4	5	0.89	197.16	197.16	16																						High	High	High	High	High	High	High	n/a	n/a	High	High	High	High	High	High	High
	DPIWATVESSAFFIR		0.000281757	0.000101679	1	1	81	Q4WRW2	cAMP-specific phosphodiesterase, putative OS=Neosartorya fumigata (strain ATCC MYA-4609 / Af293 / CBS 101355 / FGSC A1100) OX=330879 GN=AFUA_1G14890 PE=4 SV=2 UPId=UP000002530 PPId=UP000002530	Q4WRW2 [259-273]		Q4WRW2	0	1738.88	41	56.5	57.6	152.5	56.5	124.9	170.2	74.2	55.8	77.8	208.3	173.6	41.4	42.4	145.4	121.7	335005	543470		1.83905e+06	706656	1.27408e+06	1.60858e+06	698780	428937	659339	2.1527e+06	1871077	282067	226493	1.37719e+06	1.50135e+06	1	2		2	1	2	2	1	2	2	2	2	1	1	2	2		High	High	High	High	High	3	3	3	3	3	1	0.5498	1	0.8452	0.7199	0	0	0	0	0	1	1	1	1	1	580.298	580.298	580.298	580.298	580.298	0	0.18	0.18	0.18	0.18	0	0.0001	0.0001	0.0001	0.0001	123.464	123.556	123.556	123.556	123.556	2.154e-05	1.526e-05	7.731e-06	6.937e-06	4.872e-07	6.239e-05	9.221e-05	1.412e-05	2.623e-05	1.718e-07	3.32	2.51	0.55	0	865.9	1	0	260.02	260.02	31	123.76	1.746	1.37	0.898	0.437562	0.823352	0.826328	0.897608	0.995367	0.99834	71.12	12.98	23.62	66.8	112.8	136.2	84.2	66.27	48.33	57.11	61.32	High	Peak Found	High	High	High	High	High	High	High	Peak Found	High	High	High	High	High	High
	EDSLTGLLVR		0.000242558	0.000101679	1	1	425	Q4WRW2	cAMP-specific phosphodiesterase, putative OS=Neosartorya fumigata (strain ATCC MYA-4609 / Af293 / CBS 101355 / FGSC A1100) OX=330879 GN=AFUA_1G14890 PE=4 SV=2 UPId=UP000002530 PPId=UP000002530	Q4WRW2 [20-29]		Q4WRW2	0	1102.61	113.9	93.1	104.9	114.4	93.4	86.4	95.3	85.8	75.4	81.2	80.7	93.5	116.8	191.6	88.6	84.8	24722142	2.38255e+07	33041358	36676265	31039750	2.34277e+07	23941113	21495810	1.54079e+07	18287743	22154593	26771002	2.1165e+07	27181396	22298595	27779690	3	3	3	3	3	3	3	3	3	3	3	3	3	3	3	3		High	High	High	High	High	2	2	2	2	2	1	0.4601	1	0.6828	0.274	0	0	0	0	0	1	1	1	1	1	551.809	551.809	551.809	551.809	551.809	0	0.39	0.39	0.39	-0.05	0	0.00022	0.00022	0.00022	-3e-05	94.4572	94.3815	94.3815	94.3815	94.4572	4.8e-06	1.293e-06	9.624e-06	6.937e-06	4.872e-07	1.943e-05	2.511e-05	2.575e-05	3.021e-05	3.642e-06	1.46	2.13	0.46	0	668.2	1	0.01	228.23	228.23	41	95.03	0.863	0.793	0.931	0.709251	0.44356	0.99723	0.973645	0.901245	0.999995	9.07	9.02	26.6	114.5	94.1	84.8	106.6	9.36	5.34	9.23	41.13	High	High	High	High	High	High	High	High	High	High	High	High	High	High	High	High
	SAQANAAHIFR		0.000492871	0.000135138	1	1	37	Q4WRW2	cAMP-specific phosphodiesterase, putative OS=Neosartorya fumigata (strain ATCC MYA-4609 / Af293 / CBS 101355 / FGSC A1100) OX=330879 GN=AFUA_1G14890 PE=4 SV=2 UPId=UP000002530 PPId=UP000002530	Q4WRW2 [84-94]		Q4WRW2	0	1185.61	72.8	242	181.6	267.6	117.9	167.9	66.8	41.2	26.6	20.3	14.2	20.1	64.9	73.8	107.6	114.8	1.3712e+06	5.3748e+06	4966154	7.44697e+06	3401573	3.95139e+06	1.45642e+06	896332	471455	397150		499395	1.01999e+06	908454	2.35019e+06	3.26754e+06	3	3	3	3	3	3	3	3	1	1		1	2	2	2	3		High	High	High	High	High	3	3	3	3	3	1	0.1487	0.9444	0.6291	0.5943	0	0	0	0	0	1	1	1	1	1	395.876	395.875	395.875	395.876	395.875	0	-0.8	-0.8	-0.07	-0.91	0	-0.00032	-0.00032	-3e-05	-0.00036	34.6956	35.7679	35.7679	36.2591	36.2381	3.297e-05	1.293e-06	9.624e-06	1.521e-06	4.872e-07	0.0001027	1.819e-05	3.007e-05	1.438e-05	1.583e-07	1.75	1.95	0.15	0	546.6	1	0.77	225.37	225.37	36	36.2	0.505	0.081	0.504	0.236851	1.2443e-05	0.386783	0.706392	0.000145231	0.862464	78.7	8.59	45.18	205.7	87.1	19.8	87.4	45.39	57.1	24.89	27.29	High	High	High	High	High	High	High	High	Peak Found	Peak Found	n/a	Peak Found	Peak Found	Peak Found	Peak Found	Peak Found
	FQSFSVAAGK		0.000803784	0.000168957	1	1	104	Q4WRW2	cAMP-specific phosphodiesterase, putative OS=Neosartorya fumigata (strain ATCC MYA-4609 / Af293 / CBS 101355 / FGSC A1100) OX=330879 GN=AFUA_1G14890 PE=4 SV=2 UPId=UP000002530 PPId=UP000002530	Q4WRW2 [390-399]		Q4WRW2	0	1041.54	108.6	112.4	85.4	85.1	144.5	91.7	136.7	119.4	54.8	30.6	145.9	137.3	68.1	99.1	97.9	82.6	555281		633470	642459	1.13055e+06	585279	808511	704445	263625	162148	943775	926242				637750	1		1	1	1	1	1	1	1	1	1	1				1		High	High	High	High	High	2	2	2	2	2	1	0.4031	1	0.6287	0.4236	0	0	0	0	0	1	1	1	1	1	521.272	521.271	521.272	521.271	521.271	-0.41	-0.8	-0.41	-0.8	-0.85	-0.00022	-0.00042	-0.00022	-0.00042	-0.00044	60.3602	60.7787	60.3602	60.7787	60.3252	3.81e-05	1.341e-05	1.163e-05	2.239e-05	4.872e-07	0.0001177	6.243e-05	3.784e-05	9.294e-05	7.098e-06	1.44	1.91	0.4	0	721.9	1	0.03	239.13	239.13	34	61.63	1.366	0.902	0.925	0.733678	0.710227	0.805866	0.97716	0.985212	0.996059	14.75	93.43	17.92	96.1	127.5	86.6	89.7	14.98	19	63.01	16.83	High	n/a	High	High	High	High	High	High	High	High	High	High	n/a	n/a	n/a	High
	RVWEAAAPK		0.00199248	0.000430687	1	1	324	Q4WRW2	cAMP-specific phosphodiesterase, putative OS=Neosartorya fumigata (strain ATCC MYA-4609 / Af293 / CBS 101355 / FGSC A1100) OX=330879 GN=AFUA_1G14890 PE=4 SV=2 UPId=UP000002530 PPId=UP000002530	Q4WRW2 [300-308]		Q4WRW2	1	1027.57	73.5	150.7	108.8	97.8	100.6	64.9	81.6	49.9	76.4	89.7	44.4	83.4	163	241.5	86	88	3.16416e+06	7.64722e+06	6798011	6218725	6.63056e+06	3.48779e+06	4.06473e+06	2.47711e+06	3.09606e+06	4.00533e+06	2.41858e+06	4.73917e+06	5.85661e+06	6.79705e+06	4.2946e+06	5.7229e+06	5	9	9	8	9	5	8	4	4	7	6	8	7	6	7	8		High	High	High	High	High	2	2	3	2	2	1	0.3121	1	0.3153	0.4891	0	0	0	0	0	1	1	1	1	1	514.288	514.288	343.194	514.288	514.288	0	0.61	-0.28	0.61	-0.34	0	0.00031	-0.0001	0.00031	-0.00018	29.9226	30.1975	31.0043	30.1975	30.2728	3.666e-05	5.132e-05	3.531e-05	0.000249	0.0001002	0.0001105	0.0003694	0.0003744	0.002256	0.0007258	1.84	1.41	0.31	0	371.4	3	0.11	149.72	149.72	29	31.4	0.618	0.712	1.201	0.338504	0.408869	0.744639	0.822872	0.879622	0.990935	48.14	37.95	50.11	109.9	77.5	85.1	127.6	29.94	29.42	27.4	51.06	High	High	High	High	High	High	High	High	High	High	High	High	High	High	High	High
	VGSSVFAADPLMLPSR		0.00405087	0.000605054	1	1	14	Q4WRW2	cAMP-specific phosphodiesterase, putative OS=Neosartorya fumigata (strain ATCC MYA-4609 / Af293 / CBS 101355 / FGSC A1100) OX=330879 GN=AFUA_1G14890 PE=4 SV=2 UPId=UP000002530 PPId=UP000002530	Q4WRW2 [216-231]		Q4WRW2	0	1646.86																																																	No Quan Values	High	Low	n/a	n/a	High	3	3			3	1	0.0571				0	0			0.0378	1	1			2	549.624	550.629			549.623	0	1831.53			-0.71	0	1.00542			-0.00039	106.664	122.4			106.802	5.996e-05	0.1497			0.0002302	0.0001779	0.9614			0.002078	1.78	1.4	0.06	0	606.7	1	3.93																									n/a	n/a	n/a	High	High	High	High	n/a	n/a	n/a	n/a	n/a	n/a	n/a	n/a	High
	VGSSVFAADPLMLPSR	1xOxidation [M12]	0.00443232	0.00070625	1	1	6	Q4WRW2	cAMP-specific phosphodiesterase, putative OS=Neosartorya fumigata (strain ATCC MYA-4609 / Af293 / CBS 101355 / FGSC A1100) OX=330879 GN=AFUA_1G14890 PE=4 SV=2 UPId=UP000002530 PPId=UP000002530	Q4WRW2 [216-231]		Q4WRW2	0	1662.85																																																	No Quan Values	High	Low	Low	Low	Low	3	3	3	3	2	1	0.1056	1	0.0612		0	0	0	0	0.023	1	1	1	1	2	554.956	554.945	554.953	554.957	831.935	0	-19.72	-5.16	2.57	6.55	0	-0.01093	-0.00286	0.00142	0.00544	103.059	104.035	16.5567	67.4958	110.174	6.443e-05	0.5077	0.05934	0.08495	0.49	0.0001884	1	0.7459	0.6973	0.9423	0.85	1.42	0.1	0	459.4	1	5.89	69.96	69.96	3																						n/a	n/a	n/a	n/a	n/a	High	High	n/a	n/a	n/a	High	High	n/a	n/a	n/a	High
	MHPANTKDPIWATVESSAFFIR		0.0052432	0.00078021	1	1	4	Q4WRW2	cAMP-specific phosphodiesterase, putative OS=Neosartorya fumigata (strain ATCC MYA-4609 / Af293 / CBS 101355 / FGSC A1100) OX=330879 GN=AFUA_1G14890 PE=4 SV=2 UPId=UP000002530 PPId=UP000002530	Q4WRW2 [252-273]		Q4WRW2	1	2518.25																																																	No Quan Values	High	n/a	n/a	n/a	n/a	4					1					0					1					630.319					0					0					105.151					7.023e-05					0.0002088																																				n/a	n/a	n/a	n/a	n/a	n/a	n/a	n/a	n/a	n/a	n/a	n/a	n/a	n/a	n/a	High
	MAISSIGK		0.00563119	0.000833878	1	1	412	Q4WRW2	cAMP-specific phosphodiesterase, putative OS=Neosartorya fumigata (strain ATCC MYA-4609 / Af293 / CBS 101355 / FGSC A1100) OX=330879 GN=AFUA_1G14890 PE=4 SV=2 UPId=UP000002530 PPId=UP000002530	Q4WRW2 [360-367]		Q4WRW2	0	806.444	121.6	47.1	113.2	119.4	140.3	121.6	139.7	146.9	100.2	103.2	144	127.2	14.8	7.5	18.6	134.9	12344660	5.63254e+06	1.66921e+07	17905795	21809836	1.54132e+07	16410760	1.72087e+07	9.57039e+06	10871515	1.84956e+07	17040126	1.25268e+06		2188919	2.06891e+07	3	3	3	3	3	3	3	3	3	3	3	3	3		3	3		High	High	High	High	High	2	2	2	2	2	1	0.3395	1	0.612	0.0769	0	0	0	0	0	1	1	1	1	1	403.726	403.725	403.726	403.726	403.725	-0.18	-0.61	-0.25	0.06	-1.94	-7e-05	-0.00024	-0.0001	2e-05	-0.00078	47.0157	46.8576	45.9587	46.8215	46.3053	0.0001191	0.0001318	5.616e-05	0.0001286	5.955e-05	0.0004013	0.001109	0.0005906	0.001018	0.0003858	0.91	1.62	0.34	0	946.8	1	0.07	169.78	169.78	23	47.23	1.232	1.164	0.162	0.624663	0.727658	0.0350714	0.958563	0.987032	0.213085	4.76	28.49	25.61	120.1	144.5	118.3	17.1	35.56	7.92	17.5	138.37	High	High	High	High	High	High	High	High	High	High	High	High	High	n/a	High	High
	DGSYMMNEGPFAGLR		0.00559755	0.000833878	1	1	22	Q4WRW2	cAMP-specific phosphodiesterase, putative OS=Neosartorya fumigata (strain ATCC MYA-4609 / Af293 / CBS 101355 / FGSC A1100) OX=330879 GN=AFUA_1G14890 PE=4 SV=2 UPId=UP000002530 PPId=UP000002530	Q4WRW2 [65-79]		Q4WRW2	0	1644.71																																																	No Quan Values	High	Low	n/a	High	High	3	3		3	3	1	0.0252		0.7569	0.6795	0	0		0	0	1	1		1	1	548.91	549.238		548.909	548.909	0	599.06		-1.32	-1.32	0	0.32843		-0.00073	-0.00073	104.403	101.735		104.664	104.664	7.321e-05	0.09135		0.0001689	4.872e-07	0.000217	0.8876		0.001378	2.038e-05	1.56	1.19	0.03	0	297.8	1	18.5	110.55	110.55																							n/a	High	High	High	High	High	n/a	n/a	High	High	High	n/a	High	High	High	High
	ACDGLLAR	1xCarbamidomethyl [C2]	0.00659819	0.000874697	1	1	554	Q4WRW2	cAMP-specific phosphodiesterase, putative OS=Neosartorya fumigata (strain ATCC MYA-4609 / Af293 / CBS 101355 / FGSC A1100) OX=330879 GN=AFUA_1G14890 PE=4 SV=2 UPId=UP000002530 PPId=UP000002530	Q4WRW2 [186-193]		Q4WRW2	0	875.44	84.6	167.5	68.1	30.3	17.5	94.5	50.4	72.2	117.4	56.3	95.6	96.9	182.2	277.3	156.7	32.6	1.21454e+07	2.8361e+07	1.41873e+07	6.42622e+06	3.84539e+06	1.69462e+07	8.37789e+06	1.19725e+07	1.58674e+07	8.39122e+06	1.73788e+07	1.83613e+07	2.1835e+07	2.6029e+07	2.60929e+07	7.06333e+06	6	6	5	5	5	6	6	5	6	5	6	6	6	6	6	5		High	High	High	High	High	2	2	2	2	2	1	0.4329	1	0.6636	0.3043	0	0	0	0	0	1	1	1	1	1	438.224	438.224	438.224	438.224	438.224	-0.04	-0.31	-0.31	-0.31	-0.53	-2e-05	-0.00014	-0.00014	-0.00014	-0.00023	42.1656	42.1874	42.1874	42.1874	42.3765	8.092e-05	0.0001256	6.781e-05	0.0001208	2.939e-05	0.0002429	0.001053	0.0007287	0.0009352	0.0001403	1.61	1.64	0.43	0	705.2	1	0.06	174.83	174.83	34	42.83	0.646	1.397	1.888	0.362047	0.419521	0.333662	0.844361	0.887083	0.821146	64.87	56.74	26.72	75.6	60.1	95.9	168.4	66.12	55.95	27.87	62.15	High	High	High	High	High	High	High	High	High	High	High	High	High	High	High	High
	ADMDSVTADMRPR		0.0126692	0.00152366	1	1	20	Q4WRW2	cAMP-specific phosphodiesterase, putative OS=Neosartorya fumigata (strain ATCC MYA-4609 / Af293 / CBS 101355 / FGSC A1100) OX=330879 GN=AFUA_1G14890 PE=4 SV=2 UPId=UP000002530 PPId=UP000002530	Q4WRW2 [401-413]		Q4WRW2	0	1464.66																																																	No Quan Values	High	Low	n/a	Medium	High	3	3		3	3	1	0.0441		0.1477	0.2857	0	0		0	0	1	1		1	1	488.891	488.895		488.891	488.891	0	10.21		0.74	0.5	0	0.00499		0.00036	0.00024	60.6285	56.5615		60.7521	60.6622	0.0001106	0.2294		0.02334	0.0001036	0.0003569	0.9846		0.271	0.000755	1.26	1.36	0.04	0	218	23	5	60.54	60.54																							High	n/a	n/a	High	n/a	n/a	High	High	n/a	n/a	High	n/a	n/a	n/a	n/a	High
	FHPESGTHHR		0.0228505	0.00247252	1	1	10	Q4WRW2	cAMP-specific phosphodiesterase, putative OS=Neosartorya fumigata (strain ATCC MYA-4609 / Af293 / CBS 101355 / FGSC A1100) OX=330879 GN=AFUA_1G14890 PE=4 SV=2 UPId=UP000002530 PPId=UP000002530	Q4WRW2 [206-215]		Q4WRW2	0	1204.56																																																	No Quan Values	High	Low	n/a	n/a	High	3	3			3	1	0.1753			0.0556	0	0			0	1	1			1	402.192	402.184			402.189	0	-19.5			-7.22	0	-0.00783			-0.0029	14.9448	15.5309			14.9088	0.0001442	0.478			0.007531	0.000516	1			0.1167	1.08	0.97	0.17	0	147.1	2	19.1																									n/a	High	High	High	n/a	High	n/a	n/a	n/a	n/a	n/a	High	High	n/a	n/a	High
	EDLTDDIPPR		0.0228505	0.00247252	1	1	65	Q4WRW2	cAMP-specific phosphodiesterase, putative OS=Neosartorya fumigata (strain ATCC MYA-4609 / Af293 / CBS 101355 / FGSC A1100) OX=330879 GN=AFUA_1G14890 PE=4 SV=2 UPId=UP000002530 PPId=UP000002530	Q4WRW2 [483-492]		Q4WRW2	0	1170.56																																																	No Quan Values	High	Low	n/a	Low	High	2	3		3	2	1	0.0609		0.0997	0.1795	0	0		0	0	1	1		1	1	585.785	391.859		390.856	585.787	0	2562.17		-9.28	2.24	0	0.99973		-0.00362	0.00131	73.3165	31.9941		37.4369	74.1314	0.0001445	0.3055		0.3453	8.004e-05	0.0005173	0.9865		0.9323	0.0005741	1.17	1.15	0.06	0	190.5	17	10.1	43.11	43.11																							High	High	High	High	n/a	n/a	High	High	n/a	n/a	High	High	High	High	High	n/a
	LVEGGNPR		0.0233905	0.00251978	1	1	155	Q4WRW2	cAMP-specific phosphodiesterase, putative OS=Neosartorya fumigata (strain ATCC MYA-4609 / Af293 / CBS 101355 / FGSC A1100) OX=330879 GN=AFUA_1G14890 PE=4 SV=2 UPId=UP000002530 PPId=UP000002530	Q4WRW2 [167-174]		Q4WRW2	0	841.453	96.8	83.1	102.7	139.5	44.8	54.1	41.5	189.8	102.5	136.4	82.5	131.2	126.4	166.6	66.7	35.6	886893	896528	1.36494e+06	1.88576e+06	627694	618120	439298	2.00576e+06	882974	1.29529e+06	955384	1.58571e+06	965580	997163	707836	492504	6	7	7	7	7	5	7	6	7	7	7	7	7	7	7	7		High	High	High	High	High	2	2	2	2	2	1	0.605	1	0.6715	0.6532	0	0	0	0	0	1	1	1	1	1	421.23	421.23	421.23	421.23	421.23	0	-0.49	-0.2	-0.49	-0.46	0	-0.00021	-8e-05	-0.00021	-0.00019	20.6268	20.0424	20.2762	20.0424	20.4264	0.0001512	0.000613	0.0007691	0.0007555	2.47e-05	0.0005644	0.006813	0.008164	0.007678	0.0001112	1.24	1.19	0.6	0	220.9	1	0.18	159.58	159.58	31	28.13	0.548	0.998	0.92	0.370378	0.845621	0.780126	0.8508	0.996876	0.995191	40.4	22.46	71.07	111.8	55.2	130.1	102.9	22.81	86.92	22.38	59.53	High	High	High	High	High	High	Peak Found	High	High	High	High	High	High	High	High	High
	RADMDSVTADMRPR	1xOxidation [M11]	0.0813039	0.00654907	1	1	1	Q4WRW2	cAMP-specific phosphodiesterase, putative OS=Neosartorya fumigata (strain ATCC MYA-4609 / Af293 / CBS 101355 / FGSC A1100) OX=330879 GN=AFUA_1G14890 PE=4 SV=2 UPId=UP000002530 PPId=UP000002530	Q4WRW2 [400-413]		Q4WRW2	0	1636.75	159.6	87.3	156.1	108.3	26.9	26.2	32	38.7	97.2	281.3	87.3	65.2	154.4	142.4	83	54.1	7228323	4658063	10260600	7242128	1867958			2.02248e+06	4.14132e+06	13211114		3.8973e+06	5.83269e+06	4214011	4357232	3.69986e+06	1	1	1	1	1			1	1	1		1	1	1	1	1		n/a	High	n/a	Low	Low		3		3	3		0.0647		0.2628	0.4138		0		0	0		1		1	1		547.263		546.255	546.258		1846.44		-1.29	4.63		1.00739		-0.0007	0.00252		60.5429		53.6533	86.5108		0.0002198		0.06908	0.08319		0.002208		0.6411	0.7563	0.87	1.39	0.06	0	207.5	19	8.38	59.01	59.01		60.85	0.248	0.606	0.717	0.032099	0.179945	0.618833	0.182986	0.60611	0.96462	38.3	6.58	58.1	144.4	32.6	102.3	120.7	27.97	18.64	75.28	44.09	Peak Found	High	Peak Found	Peak Found	Peak Found	n/a	n/a	Peak Found	Peak Found	Peak Found	n/a	Peak Found	Peak Found	Peak Found	Peak Found	Peak Found
	AIFIECSYDDSVEDATLYGHLCPR	2xCarbamidomethyl [C6; C22]	0.120404	0.00932727	1	1	2	Q4WRW2	cAMP-specific phosphodiesterase, putative OS=Neosartorya fumigata (strain ATCC MYA-4609 / Af293 / CBS 101355 / FGSC A1100) OX=330879 GN=AFUA_1G14890 PE=4 SV=2 UPId=UP000002530 PPId=UP000002530	Q4WRW2 [316-339]		Q4WRW2	0	2831.27																																																	No Quan Values	High	n/a	n/a	n/a	n/a	4					1					0					1					708.572					0					0					105.823					0.0003288					0.001782																																				n/a	n/a	n/a	n/a	n/a	n/a	n/a	n/a	n/a	High	High	n/a	n/a	n/a	n/a	n/a
	EDLTDDIPPRER		0.123353	0.00957941	1	1	6	Q4WRW2	cAMP-specific phosphodiesterase, putative OS=Neosartorya fumigata (strain ATCC MYA-4609 / Af293 / CBS 101355 / FGSC A1100) OX=330879 GN=AFUA_1G14890 PE=4 SV=2 UPId=UP000002530 PPId=UP000002530	Q4WRW2 [483-494]		Q4WRW2	1	1455.71																																																	No Quan Values	High	Low	n/a	n/a	Medium	3	3			3	1	0.1014			0.05	0	0			0	1	1			1	485.907	485.915			485.909	0	16.37			4.21	0	0.00794			0.00204	61.7097	84.8795			91.3132	0.0003342	0.1394			0.03363	0.001829	0.9545			0.4845	0.6	1.38	0.1	0	642.3	2	7.41																									n/a	n/a	n/a	n/a	n/a	n/a	n/a	n/a	n/a	n/a	n/a	n/a	High	High	n/a	n/a
Q4WET4	Cyclin-dependent protein kinase PhoA OS=Neosartorya fumigata (strain ATCC MYA-4609 / Af293 / CBS 101355 / FGSC A1100) OX=330879 GN=AFUA_5G04130 PE=3 SV=1 UPId=UP000002530 PPId=UP000002530	31	3636	14	12	1	389	44.3	7.64		0	0	653.6	603.13	3931	68086.3	1780.62	0	103.038	1.24581e+08	1.31483e+08	1.85575e+08	1.83316e+08	1.92305e+08	153024732	1.4853e+08	1.50393e+08	1.15758e+08	1.41657e+08	1.6142e+08	1.67692e+08	5.81315e+07	4.00167e+07	7.73629e+07	1.85718e+08	11	10	12	12	9	12	12	11	10	11	11	11	9	6	10	9	High	High	High	High	High	High	High	High	High	High	High	High	High	High	High	High	cell cycle OR cell proliferation;protein metabolism;other metabolic processes;stress response;other biological processes	nucleus;other cell component	kinase activity;other molecular function	Pf00069	3505507	afm:AFUA_5G04130; Q4WET4
	Sequence	Modifications	Qvality PEP	Qvality q-value	# Protein Groups	# Proteins	# PSMs	Master Protein Accessions	Master Protein Descriptions	Positions in Master Proteins	Modifications in Master Proteins	Protein Accessions	# Missed Cleavages	Theo. MH+ [Da]	Abundances (Scaled): F1: Sample, 1, CEA17	Abundances (Scaled): F2: Sample, 2, CEA17	Abundances (Scaled): F3: Sample, 3, CEA17	Abundances (Scaled): F4: Sample, 4, CEA17	Abundances (Scaled): F5: Sample, 1, dclAB	Abundances (Scaled): F6: Sample, 2, dclAB	Abundances (Scaled): F7: Sample, 3, dclAB	Abundances (Scaled): F8: Sample, 4, dclAB	Abundances (Scaled): F9: Sample, 1, ppdAB	Abundances (Scaled): F10: Sample, 2, ppdAB	Abundances (Scaled): F11: Sample, 3, ppdAB	Abundances (Scaled): F12: Sample, 4, ppdAB	Abundances (Scaled): F13: Sample, 1, rrpAB	Abundances (Scaled): F14: Sample, 2, rrpAB	Abundances (Scaled): F15: Sample, 3, rrpAB	Abundances (Scaled): F16: Sample, 4, rrpAB	Abundance: F1: Sample, 1, CEA17	Abundance: F2: Sample, 2, CEA17	Abundance: F3: Sample, 3, CEA17	Abundance: F4: Sample, 4, CEA17	Abundance: F5: Sample, 1, dclAB	Abundance: F6: Sample, 2, dclAB	Abundance: F7: Sample, 3, dclAB	Abundance: F8: Sample, 4, dclAB	Abundance: F9: Sample, 1, ppdAB	Abundance: F10: Sample, 2, ppdAB	Abundance: F11: Sample, 3, ppdAB	Abundance: F12: Sample, 4, ppdAB	Abundance: F13: Sample, 1, rrpAB	Abundance: F14: Sample, 2, rrpAB	Abundance: F15: Sample, 3, rrpAB	Abundance: F16: Sample, 4, rrpAB	Abundances Count: F1: Sample, 1, CEA17	Abundances Count: F2: Sample, 2, CEA17	Abundances Count: F3: Sample, 3, CEA17	Abundances Count: F4: Sample, 4, CEA17	Abundances Count: F5: Sample, 1, dclAB	Abundances Count: F6: Sample, 2, dclAB	Abundances Count: F7: Sample, 3, dclAB	Abundances Count: F8: Sample, 4, dclAB	Abundances Count: F9: Sample, 1, ppdAB	Abundances Count: F10: Sample, 2, ppdAB	Abundances Count: F11: Sample, 3, ppdAB	Abundances Count: F12: Sample, 4, ppdAB	Abundances Count: F13: Sample, 1, rrpAB	Abundances Count: F14: Sample, 2, rrpAB	Abundances Count: F15: Sample, 3, rrpAB	Abundances Count: F16: Sample, 4, rrpAB	Quan Info	Confidence (by Search Engine): CHIMERYS Identification	Confidence (by Search Engine): Comet	Confidence (by Search Engine): Mascot	Confidence (by Search Engine): MS Amanda 2.0	Confidence (by Search Engine): Sequest HT	Charge (by Search Engine): CHIMERYS Identification	Charge (by Search Engine): Comet	Charge (by Search Engine): Mascot	Charge (by Search Engine): MS Amanda 2.0	Charge (by Search Engine): Sequest HT	DeltaScore (by Search Engine): CHIMERYS Identification	DeltaScore (by Search Engine): Comet	DeltaScore (by Search Engine): Mascot	DeltaScore (by Search Engine): MS Amanda 2.0	DeltaScore (by Search Engine): Sequest HT	DeltaCn (by Search Engine): CHIMERYS Identification	DeltaCn (by Search Engine): Comet	DeltaCn (by Search Engine): Mascot	DeltaCn (by Search Engine): MS Amanda 2.0	DeltaCn (by Search Engine): Sequest HT	Rank (by Search Engine): CHIMERYS Identification	Rank (by Search Engine): Comet	Rank (by Search Engine): Mascot	Rank (by Search Engine): MS Amanda 2.0	Rank (by Search Engine): Sequest HT	m/z [Da] (by Search Engine): CHIMERYS Identification	m/z [Da] (by Search Engine): Comet	m/z [Da] (by Search Engine): Mascot	m/z [Da] (by Search Engine): MS Amanda 2.0	m/z [Da] (by Search Engine): Sequest HT	DeltaM [ppm] (by Search Engine): CHIMERYS Identification	DeltaM [ppm] (by Search Engine): Comet	DeltaM [ppm] (by Search Engine): Mascot	DeltaM [ppm] (by Search Engine): MS Amanda 2.0	DeltaM [ppm] (by Search Engine): Sequest HT	Deltam/z [Da] (by Search Engine): CHIMERYS Identification	Deltam/z [Da] (by Search Engine): Comet	Deltam/z [Da] (by Search Engine): Mascot	Deltam/z [Da] (by Search Engine): MS Amanda 2.0	Deltam/z [Da] (by Search Engine): Sequest HT	RT [min] (by Search Engine): CHIMERYS Identification	RT [min] (by Search Engine): Comet	RT [min] (by Search Engine): Mascot	RT [min] (by Search Engine): MS Amanda 2.0	RT [min] (by Search Engine): Sequest HT	Percolator q-Value (by Search Engine): CHIMERYS Identification	Percolator q-Value (by Search Engine): Comet	Percolator q-Value (by Search Engine): Mascot	Percolator q-Value (by Search Engine): MS Amanda 2.0	Percolator q-Value (by Search Engine): Sequest HT	Percolator PEP (by Search Engine): CHIMERYS Identification	Percolator PEP (by Search Engine): Comet	Percolator PEP (by Search Engine): Mascot	Percolator PEP (by Search Engine): MS Amanda 2.0	Percolator PEP (by Search Engine): Sequest HT	XCorr (by Search Engine): Sequest HT	Comet XCorr (by Search Engine): Comet	Comet DeltaCn Score (by Search Engine): Comet	Comet DeltaCnStar Score (by Search Engine): Comet	Comet SpScore Score (by Search Engine): Comet	Comet SpRank Score (by Search Engine): Comet	Comet Expect Score (by Search Engine): Comet	Amanda Score (by Search Engine): MS Amanda 2.0	CharmeRT Combined Score (by Search Engine): MS Amanda 2.0	Ions Score (by Search Engine): Mascot	Top Apex RT [min]	Abundance Ratio: (dclAB) / (CEA17)	Abundance Ratio: (ppdAB) / (CEA17)	Abundance Ratio: (rrpAB) / (CEA17)	Abundance Ratio P-Value: (dclAB) / (CEA17)	Abundance Ratio P-Value: (ppdAB) / (CEA17)	Abundance Ratio P-Value: (rrpAB) / (CEA17)	Abundance Ratio Adj. P-Value: (dclAB) / (CEA17)	Abundance Ratio Adj. P-Value: (ppdAB) / (CEA17)	Abundance Ratio Adj. P-Value: (rrpAB) / (CEA17)	Abundance Ratio Variability [%]: (dclAB) / (CEA17)	Abundance Ratio Variability [%]: (ppdAB) / (CEA17)	Abundance Ratio Variability [%]: (rrpAB) / (CEA17)	Abundances (Grouped): CEA17	Abundances (Grouped): dclAB	Abundances (Grouped): ppdAB	Abundances (Grouped): rrpAB	Abundances (Grouped) CV [%]: CEA17	Abundances (Grouped) CV [%]: dclAB	Abundances (Grouped) CV [%]: ppdAB	Abundances (Grouped) CV [%]: rrpAB	Found in Sample: F1: Sample, 1, CEA17	Found in Sample: F2: Sample, 2, CEA17	Found in Sample: F3: Sample, 3, CEA17	Found in Sample: F4: Sample, 4, CEA17	Found in Sample: F5: Sample, 1, dclAB	Found in Sample: F6: Sample, 2, dclAB	Found in Sample: F7: Sample, 3, dclAB	Found in Sample: F8: Sample, 4, dclAB	Found in Sample: F9: Sample, 1, ppdAB	Found in Sample: F10: Sample, 2, ppdAB	Found in Sample: F11: Sample, 3, ppdAB	Found in Sample: F12: Sample, 4, ppdAB	Found in Sample: F13: Sample, 1, rrpAB	Found in Sample: F14: Sample, 2, rrpAB	Found in Sample: F15: Sample, 3, rrpAB	Found in Sample: F16: Sample, 4, rrpAB
	EIHLDSEEGTPSTAIR		3.57192e-06	3.34147e-05	1	1	276	Q4WET4	Cyclin-dependent protein kinase PhoA OS=Neosartorya fumigata (strain ATCC MYA-4609 / Af293 / CBS 101355 / FGSC A1100) OX=330879 GN=AFUA_5G04130 PE=3 SV=1 UPId=UP000002530 PPId=UP000002530	Q4WET4 [102-117]		Q4WET4	0	1754.86	136.8	116.2	112.2	42.1	100.8	48	142.9	151.5	131	89.9	159.5	136.4	48	16.4	107.6	60.6	8.01975e+06		9.54064e+06	3.64157e+06	9.04391e+06	3.51064e+06	9.69376e+06	1.0241e+07		5466478	1.1828e+07	10546868				5365892	3		3	2	3	2	3	3		2	3	3				2		High	High	High	High	High	3	3	3	3	3	1	0.5187	1	0.7309	0.5814	0	0	0	0	0	1	1	1	1	1	585.624	585.623	585.623	585.623	585.624	0.25	-0.19	0.01	-0.19	0.24	0.00015	-0.00011	0	-0.00011	0.00014	64.4504	64.422	64.7943	64.422	64.66	1.102e-06	1.293e-06	2.047e-06	1.521e-06	4.872e-07	3.101e-06	5.813e-08	2.945e-07	3.058e-07	8.49e-07	3.44	2.41	0.52	0	601.3	1	0.01	351.44	351.44	36	65.46	0.969	1.167	0.58	0.96424	0.78104	0.482609	0.99849	0.992458	0.919261	77.55	41.16	92.7	108.2	113.8	126.8	51.2	40.53	42.76	22.41	65.08	High	High	High	High	High	High	High	High	High	High	High	High	n/a	n/a	High	High
	LGEGTYATVFK		5.15131e-05	3.34147e-05	2	2	338	A0A229Y5Z1; Q4WET4	Protein kinase domain-containing protein OS=Neosartorya fumigata OX=746128 GN=CDV57_03173 PE=3 SV=1 UPId=UP000215142 PPId=UP000002530 Cyclin-dependent protein kinase PhoA OS=Neosartorya fumigata (strain ATCC MYA-4609 / Af293 / CBS 101355 / FGSC A1100) OX=330879 GN=AFUA_5G04130 PE=3 SV=1 UPId=UP000002530 PPId=UP000002530	A0A229Y5Z1 [15-25]; Q4WET4 [78-88]		A0A229Y5Z1; Q4WET4	0	1185.62	102.8	73	84.3	119.4	141	121.7	135	117.7	73.5	149.4	118.9	127.9	51	36.7	4	143.7	18762492	1.56957e+07	2.23329e+07	3.21691e+07	3.93967e+07	2.7744e+07	28516020	24776294	1.26257e+07	28284719	27445389	3.08094e+07	7.76394e+06	4.3748e+06	844116	3.96123e+07	3	4	3	4	4	3	3	3	4	4	3	4	1	1	1	4	Shared	High	High	High	High	High	2	2	2	2	2	1	0.1647	0.5	0.1625	0.1429	0	0	0	0	0	1	1	1	1	1	593.311	593.312	593.311	593.311	593.311	0	1.08	0.26	0.52	-0.03	0	0.00064	0.00016	0.00031	-2e-05	78.6803	78.1573	78.0348	79.0365	79.3086	1.874e-06	1.293e-06	2.047e-06	1.521e-06	4.872e-07	1.088e-05	3.953e-06	3.308e-06	4.742e-06	4.096e-07	1.75	2.55	0.63	0.17	906.6	1	0	305.68	305.68	62	79.46	1.482	1.229	0.499	0.27884	0.617118	0.348287	0.762039	0.96771	0.833626	15.28	41.89	43.89	96	132.2	127.2	44.6	21.55	8.52	27.22	101.82	High	High	High	High	High	High	High	High	High	High	High	High	Peak Found	Peak Found	High	High
	HESIVSLYDVIHTENK		1.8129e-05	3.34147e-05	1	1	227	Q4WET4	Cyclin-dependent protein kinase PhoA OS=Neosartorya fumigata (strain ATCC MYA-4609 / Af293 / CBS 101355 / FGSC A1100) OX=330879 GN=AFUA_5G04130 PE=3 SV=1 UPId=UP000002530 PPId=UP000002530	Q4WET4 [127-142]		Q4WET4	0	1883.95	62.4	110.1	173.4	190.1	69	66.6	171.1	130.9	50.5	143.9	135.7	107.8	73.2	27	22.3	66.1	2.89794e+06	6.02567e+06	1.16837e+07	1.3034e+07	4.90213e+06	3.86033e+06	9.19366e+06	7.01184e+06	2.20843e+06	6.92898e+06	7971016	6.60136e+06			1.20099e+06	4.63294e+06	2	4	4	5	3	3	4	4	2	3	3	3			1	2		High	High	High	High	High	4	3	3	3	4	1	0.2233	1	1	0.2991	0	0	0	0	0	1	1	1	1	1	471.742	628.656	628.656	628.656	471.744	-1.67	1.26	1.26	1.26	1.44	-0.00078	0.00079	0.00079	0.00079	0.00068	85.5104	84.847	84.847	84.847	84.8607	1.102e-06	1.293e-06	3.671e-06	1.521e-06	4.872e-07	7.42e-06	7.577e-08	8.971e-06	1.387e-06	2.819e-10	1.07	3	0.22	0	1447	1	0.01	251.18	251.18	3	85.61	0.824	0.796	0.292	0.675038	0.51607	0.0884981	0.968951	0.934559	0.411493	33.46	30.24	69.76	139.4	95.9	122	42.6	43.92	46.43	38.57	55.55	High	High	High	High	High	High	High	High	High	High	High	High	High	n/a	High	High
	LMLVFEYMDKDLK		5.28632e-05	3.34147e-05	1	1	74	Q4WET4	Cyclin-dependent protein kinase PhoA OS=Neosartorya fumigata (strain ATCC MYA-4609 / Af293 / CBS 101355 / FGSC A1100) OX=330879 GN=AFUA_5G04130 PE=3 SV=1 UPId=UP000002530 PPId=UP000002530	Q4WET4 [143-155]		Q4WET4	1	1644.84	44.8	148.8	151.8	127.9	166	155.8	33.7	21.5	55.8	84.9	49.1	75	84.5	123.2	75.8	201.5	383903	1.50121e+06	1.88637e+06	1.61765e+06	2.17536e+06	1.66538e+06	333918	212732	449294	754224	531605	846898	603450		752810	2.6048e+06	1	2	2	2	2	2	2	1	1	1	1	2	2		1	2		High	High	High	High	High	3	3	3	3	3	1	0.2987	1	0.8131	0.6296	0	0	0	0	0	1	1	1	1	1	548.951	548.951	548.951	548.951	548.951	0.22	0.22	0.22	0.22	0.22	0.00012	0.00012	0.00012	0.00012	0.00012	106.705	106.705	106.705	106.705	106.705	4.279e-06	1.293e-06	2.047e-06	1.521e-06	4.872e-07	1.778e-05	3.552e-07	5.783e-06	2.112e-06	1.121e-08	3.24	2.31	0.3	0	678.3	1	0.01	285.5	285.5	14	107.42	0.482	0.578	1.142	0.235723	0.287335	0.991672	0.704779	0.766499	0.999995	151.32	40.63	69.79	146.3	76.9	68.6	108.2	42.37	81.92	25.13	47.27	Peak Found	High	High	High	High	High	High	Peak Found	High	Peak Found	Peak Found	Peak Found	Peak Found	n/a	High	High
	DLKPQNLLINK		5.54291e-05	3.34147e-05	1	1	411	Q4WET4	Cyclin-dependent protein kinase PhoA OS=Neosartorya fumigata (strain ATCC MYA-4609 / Af293 / CBS 101355 / FGSC A1100) OX=330879 GN=AFUA_5G04130 PE=3 SV=1 UPId=UP000002530 PPId=UP000002530	Q4WET4 [195-205]		Q4WET4	0	1295.77	121.4	114.1	90	98.6	62.9	62.3	78.7	106.9	139.1	101.8	134	110.3	126.5	81.3	100.3	71.7	1.83988e+07	2.03816e+07	1.98004e+07	2.20565e+07	1.45878e+07	1.1786e+07	1.38021e+07	1.87e+07	1.98402e+07	15991794	2.56818e+07	2.20614e+07	15995603	8054935	1.76242e+07	1.64153e+07	6	6	6	6	4	3	3	4	6	4	6	4	3	3	4	4		High	High	High	High	High	3	3	3	3	3	1	0.4373	1	0.7996	0.7285	0	0	0	0	0	1	1	1	1	1	432.594	432.594	432.594	432.594	432.594	-0.19	-0.89	0.12	-0.89	0.06	-8e-05	-0.00039	5e-05	-0.00039	2e-05	74.7209	74.5508	74.7094	74.5508	74.819	1.874e-06	1.293e-06	3.671e-06	1.521e-06	4.872e-07	1.393e-05	3.803e-07	7.26e-06	1.284e-06	5.855e-08	3.02	2.79	0.44	0	915.2	1	0	305.06	305.06	41	75.9	0.691	1.133	0.871	0.366776	0.68433	0.932745	0.847881	0.981307	0.999995	44.43	16.66	30.76	109.3	72.5	125.2	93	13.49	26.93	14.91	25.42	High	High	High	High	High	High	High	High	High	High	High	High	High	High	High	High
	APDVLLGSR		0.000364939	0.000101679	1	1	756	Q4WET4	Cyclin-dependent protein kinase PhoA OS=Neosartorya fumigata (strain ATCC MYA-4609 / Af293 / CBS 101355 / FGSC A1100) OX=330879 GN=AFUA_5G04130 PE=3 SV=1 UPId=UP000002530 PPId=UP000002530	Q4WET4 [238-246]		Q4WET4	0	927.526	100.6	85.4	128.6	117.9	141.2	160	134.5	120.8	99.2	94.6	113.9	110	8.5	23.5	35.3	125.9	2.58794e+07	2.58934e+07	4.80034e+07	4.47871e+07	5.55919e+07	5.13955e+07	40037985	3.58605e+07	23994516	25230533	3.70576e+07	3.73281e+07	1.81801e+06		1.05322e+07	4.88818e+07	6	6	6	6	6	6	6	6	6	6	6	6	1		6	6		High	High	High	High	High	2	2	2	2	2	1	0.534	1	0.7325	0.5455	0	0	0	0	0	1	1	1	1	1	464.266	464.267	464.267	464.267	464.266	-0.2	1.62	0.23	-0.03	-0.16	-9e-05	0.00075	0.00011	-1e-05	-7e-05	61.7517	61.2469	61.4541	62.0612	62.23	1.394e-05	9.375e-06	7.731e-06	2.176e-05	4.872e-07	3.813e-05	5.789e-05	1.757e-05	8.97e-05	3.371e-06	0.99	2.06	0.53	0	765	1	0	204	204	46	62.54	1.212	0.959	0.275	0.537977	0.944637	0.0380044	0.937473	0.999975	0.226585	23.16	8.18	55.13	114.7	145.1	109.9	30.3	17.6	11.71	8.66	109.47	High	High	High	High	High	High	High	High	High	High	High	High	High	n/a	High	High
	GIAFCHENR	1xCarbamidomethyl [C5]	0.000196282	0.000101679	1	1	323	Q4WET4	Cyclin-dependent protein kinase PhoA OS=Neosartorya fumigata (strain ATCC MYA-4609 / Af293 / CBS 101355 / FGSC A1100) OX=330879 GN=AFUA_5G04130 PE=3 SV=1 UPId=UP000002530 PPId=UP000002530	Q4WET4 [182-190]		Q4WET4	0	1103.51	19	162.4	27.4	14.7	26.2	30.2	20.5	35.5	47.7	69.6	58.7	12.6	239.2	428.2	228.6	179.5	638306	6.43697e+06	1.33517e+06	730494		1.27007e+06	798269	1.37612e+06	1.50936e+06	2.42643e+06	2.49506e+06	560599	6.71333e+06	9409859	8.91261e+06		3	6	3	4		2	6	3	2	4	5	2	6	7	6			High	High	High	High	High	2	3	3	3	3	1	0.5222	1	0.8208	0.7831	0	0	0	0	0	1	1	1	1	1	552.256	368.506	368.506	368.506	368.506	0	-1.09	-1.09	-1.09	-0.77	0	-0.0004	-0.0004	-0.0004	-0.00028	28.1182	28.0688	28.0688	28.0688	28.016	3.442e-06	1.427e-05	1.357e-05	7.858e-06	4.872e-07	1.601e-05	9.021e-05	9.722e-05	3.369e-05	5.996e-07	2.49	2.03	0.52	0	594.3	1	0.02	212.09	212.09	27	29.08	1.018	1.357	10.097	0.973401	0.807107	0.00200681	0.999437	0.995133	0.0189461	87.11	93.72	33.85	27	33.4	62.7	277	127.5	22.48	52.35	40.67	High	High	High	High	n/a	High	High	High	High	High	High	High	High	High	High	High
	GQLDHATIK		0.000443333	0.000120986	1	1	151	Q4WET4	Cyclin-dependent protein kinase PhoA OS=Neosartorya fumigata (strain ATCC MYA-4609 / Af293 / CBS 101355 / FGSC A1100) OX=330879 GN=AFUA_5G04130 PE=3 SV=1 UPId=UP000002530 PPId=UP000002530	Q4WET4 [165-173]		Q4WET4	0	982.532	8.1	28.8	10.1	8.9	3	6.9	16.9	85.8	25.5	52.8	13.2	13.5	185.8	872.4	51.9	216.3	201512	838251	363333	325099	114364	212443	482616	2.44907e+06	593285	1.35277e+06	413413	441697	3.83354e+06	1.41e+07	1.48918e+06		2	4	2	2	1	2	5	4	2	5	3	3	6	6	6			High	High	High	High	High	2	2	2	2	3	1	0.5779	1	0.7028	0.1111	0	0	0	0	0	1	1	1	1	1	491.769	491.769	491.77	491.77	328.182	-0.26	-0.7	0.24	0.24	0.39	-0.00013	-0.00034	0.00012	0.00012	0.00013	23.9876	24.1826	24.1223	24.1223	24.3981	1.288e-05	5.974e-05	9.624e-06	5.414e-05	4.872e-07	3.334e-05	0.0004406	2.94e-05	0.0003103	2.657e-06	1.08	1.99	0.58	0	858.5	1	0.01	290.95	290.95	46	25.37	0.786	1.67	23.537	0.580584	0.600717	0.00055628	0.949113	0.962565	0.00577816	151.11	23.46	23.79	15.9	18	31.1	335.1	70.7	138.17	70.74	110.83	Peak Found	High	High	High	Peak Found	High	High	High	High	High	Peak Found	Peak Found	High	High	High	n/a
	LGDFGLAR		0.00121499	0.000251606	1	1	704	Q4WET4	Cyclin-dependent protein kinase PhoA OS=Neosartorya fumigata (strain ATCC MYA-4609 / Af293 / CBS 101355 / FGSC A1100) OX=330879 GN=AFUA_5G04130 PE=3 SV=1 UPId=UP000002530 PPId=UP000002530	Q4WET4 [211-218]		Q4WET4	0	848.462	122.5	114.5	114.6	109.3	112.1	100.9	104.8	101.7	136.9	124.6	96.6	111.9	59.2	2.1	77	111.2	4.3765e+07	4.81736e+07	5.93982e+07	5.76269e+07	6.12896e+07	4.49925e+07	4.33233e+07	4.18988e+07	4.60043e+07	4.61669e+07	4.36562e+07	5.27124e+07	1.76486e+07	497991	31903601	5.9989e+07	4	7	7	7	7	5	7	5	5	5	6	5	6	2	7	7		High	High	High	High	High	2	2	2	2	2	1	0.4485	0.8065	0.4291	0.2653	0	0	0	0	0	1	1	1	1	1	424.735	424.735	424.735	424.735	424.735	0	-0.41	-0.79	-0.41	-0.61	0	-0.00017	-0.00034	-0.00017	-0.00026	70.7421	70.1433	71.292	70.1433	70.7529	2.307e-05	0.0001045	1.654e-05	9.118e-05	3.374e-05	7.623e-05	0.0007959	0.0001223	0.0006696	0.0001749	0.98	1.65	0.45	0	593.2	1	0.04	195.56	195.56	31	71.62	0.915	1.056	0.57	0.889602	0.849015	0.497587	0.991934	0.99723	0.926413	1.25	6.63	45.93	113.6	102.4	117.1	67	4.75	4.87	14.7	73.09	High	High	High	High	High	High	High	High	High	High	High	High	High	High	High	High
	DLKPQNLLINKK		0.00115273	0.000251606	1	1	34	Q4WET4	Cyclin-dependent protein kinase PhoA OS=Neosartorya fumigata (strain ATCC MYA-4609 / Af293 / CBS 101355 / FGSC A1100) OX=330879 GN=AFUA_5G04130 PE=3 SV=1 UPId=UP000002530 PPId=UP000002530	Q4WET4 [195-206]		Q4WET4	1	1423.86																																																	No Quan Values	High	Low	n/a	Medium	High	3	2		3	3	1	0.3333		0.7393	0.4625	0	0		0	0	1	1		1	1	475.292	712.95		475.292	475.292	-1.05	722.49		-0.96	-1.04	-0.0005	0.51437		-0.00046	-0.0005	58.3728	157.031		58.3652	58.3728	2.18e-05	0.3679		0.01402	4.872e-07	7.322e-05	0.9881		0.1569	7.283e-06	1.6	0.42	0.34	0	8.9	23	49.8	88.23	88.23																							High	n/a	n/a	n/a	High	High	n/a	n/a	High	High	n/a	n/a	n/a	n/a	n/a	High
	SFMHQLLK		0.00187449	0.000430687	1	1	152	Q4WET4	Cyclin-dependent protein kinase PhoA OS=Neosartorya fumigata (strain ATCC MYA-4609 / Af293 / CBS 101355 / FGSC A1100) OX=330879 GN=AFUA_5G04130 PE=3 SV=1 UPId=UP000002530 PPId=UP000002530	Q4WET4 [174-181]		Q4WET4	0	1003.54	118.7	114.2	164.4	103.2	88.6	112	24.9	57.5	60	168.9	66.1	100.8	60.3	142.7	84.6	133	4554311	5.16204e+06	9.15899e+06	5847064	5.20331e+06	5.3673e+06	1.10732e+06	2.54617e+06	2.16761e+06	6.72088e+06	3.20715e+06	5.10539e+06	1.93127e+06	3579121	3.76556e+06	7706214	1	3	2	2	2	3	1	2	2	4	2	2	2	3	3	2		High	High	High	High	High	2	2	2	2	2	1	0.3129	1	0.4632	0.0464	0	0	0	0	0	1	1	1	1	1	502.273	502.273	502.273	502.273	502.273	0	-0.36	-0.36	-0.36	-0.15	0	-0.00018	-0.00018	-0.00018	-7e-05	57.9988	57.7101	57.7101	57.7101	58.276	3.422e-05	5.367e-05	5.026e-05	6.779e-05	3.735e-05	0.0001056	0.0003808	0.0005221	0.0004655	0.0001977	1.51	1.63	0.31	0	791.1	1	0.45	186.1	186.1	8	58.31	0.645	0.703	0.802	0.507162	0.374787	0.710683	0.926342	0.852355	0.985685	37.06	67.81	69.4	124	76	87	113	21.59	53.47	50.5	37.31	High	High	High	High	High	High	High	High	High	High	High	High	High	High	High	High
	LMGTPSER	1xOxidation [M2]	0.025302	0.00259072	1	1	51	Q4WET4	Cyclin-dependent protein kinase PhoA OS=Neosartorya fumigata (strain ATCC MYA-4609 / Af293 / CBS 101355 / FGSC A1100) OX=330879 GN=AFUA_5G04130 PE=3 SV=1 UPId=UP000002530 PPId=UP000002530	Q4WET4 [286-293]		Q4WET4	0	906.435																																																	No Quan Values	High	High	High	High	High	2	2	2	2	2	1	0.4566	0.7917	0.4042	0.287	0	0	0	0	0	1	1	1	1	1	453.721	453.721	453.721	453.721	453.721	0.1	0.1	0.1	0.1	0.23	5e-05	5e-05	5e-05	5e-05	0.0001	21.094	21.094	21.094	21.094	21.1789	0.0001497	0.002135	0.00144	0.0007758	2.828e-05	0.0005533	0.02569	0.01392	0.007939	0.00013	1.15	1.73	0.46	0	480	1	0.02	244.22	244.22	24																						n/a	n/a	n/a	n/a	High	High	High	High	High	High	n/a	n/a	High	n/a	n/a	n/a
	LMLVFEYMDK		0.0451806	0.0039295	1	1	27	Q4WET4	Cyclin-dependent protein kinase PhoA OS=Neosartorya fumigata (strain ATCC MYA-4609 / Af293 / CBS 101355 / FGSC A1100) OX=330879 GN=AFUA_5G04130 PE=3 SV=1 UPId=UP000002530 PPId=UP000002530	Q4WET4 [143-152]		Q4WET4	0	1288.63	273.6	208.9	216.6	208.9	163.1	144.1	155.7	229											1061919	1.04182e+06		607902	608563												1	1		1	1											High	n/a	n/a	n/a	Low	2				2	1				0.0909	0				0	1				1	644.819				644.818	0				-1.55	0				-0.001	110.557				122.957	0.0001914				0.427	0.0008204				0.986	0.33										110.85	0.704	0.001	0.001	0.518897	1e-17	1e-17	0.930727	1.38778e-16	1.29237e-16	14.97	0	0	228.7	171.3			13.79	22.07			n/a	High	High	High	High	High	Peak Found	n/a	High	n/a	n/a	n/a	n/a	n/a	High	High
	LMGTPSER		0.0627626	0.00512054	1	1	112	Q4WET4	Cyclin-dependent protein kinase PhoA OS=Neosartorya fumigata (strain ATCC MYA-4609 / Af293 / CBS 101355 / FGSC A1100) OX=330879 GN=AFUA_5G04130 PE=3 SV=1 UPId=UP000002530 PPId=UP000002530	Q4WET4 [286-293]		Q4WET4	0	890.44	76.2	82.3	49.1	21	24.5	34.6	38.6	325.5	477.5	158.8	63.2	36.3	154.3	13.6	20.6	23.9	1.0798e+06	1.37412e+06	1.00973e+06	438668		612569	632822	5320487	6.36479e+06	2.33301e+06	1.13312e+06	678169	1.82383e+06		337701	510209	5	6	4	2		2	3	2	6	4	4	2	5		2	2		High	High	High	High	High	2	2	2	2	2	1	0.1927	1	0.4951	0.145	0	0	0	0	0	1	1	1	1	1	445.724	445.723	445.724	445.724	445.724	0.7	-1.53	0.32	0.32	-0.02	0.00031	-0.00068	0.00014	0.00014	-1e-05	30.805	30.4064	30.4569	30.4569	30.3791	0.0002622	0.0008809	0.0006232	0.0008571	0.0001937	0.001293	0.009425	0.006847	0.008673	0.001749	1.31	1.09	0.19	0	176.5	20	2.44	154.03	154.03	16	31.72	0.575	1.827	0.69	0.358263	0.454715	0.603329	0.840852	0.907313	0.961086	85.89	26.04	96.91	111.2	66.5	182.1	40.2	49.18	138.55	110.16	127.34	High	Peak Found	Peak Found	High	High	High	High	High	High	High	High	High	High	n/a	Peak Found	High
Q4WMS3	ATP-dependent RNA helicase mak5 OS=Neosartorya fumigata (strain ATCC MYA-4609 / Af293 / CBS 101355 / FGSC A1100) OX=330879 GN=mak5 PE=3 SV=2 UPId=UP000002530 PPId=UP000002530	32	3632	22	22	0	777	85.5	6.62		0	0	694.52	494.51	1860	55840.2	1490	0	134.827	6.66459e+07	1.03391e+08	9.00784e+07	9.46925e+07	9.15687e+07	8.13952e+07	6.18119e+07	6.34023e+07	6.97446e+07	6.45022e+07	7.11776e+07	7.5538e+07	7.01112e+07	3.94675e+07	8.78862e+07	8.67352e+07	14	16	13	13	15	14	13	13	13	14	13	14	13	11	12	14	High	High	High	High	High	High	High	High	High	High	High	High	High	High	High	High	RNA metabolism OR transcription;other metabolic processes	nucleus	nucleic acid binding activity;other molecular function	Pf00270, Pf00271	3508066	afm:AFUA_6G08900; Q4WMS3
	Sequence	Modifications	Qvality PEP	Qvality q-value	# Protein Groups	# Proteins	# PSMs	Master Protein Accessions	Master Protein Descriptions	Positions in Master Proteins	Modifications in Master Proteins	Protein Accessions	# Missed Cleavages	Theo. MH+ [Da]	Abundances (Scaled): F1: Sample, 1, CEA17	Abundances (Scaled): F2: Sample, 2, CEA17	Abundances (Scaled): F3: Sample, 3, CEA17	Abundances (Scaled): F4: Sample, 4, CEA17	Abundances (Scaled): F5: Sample, 1, dclAB	Abundances (Scaled): F6: Sample, 2, dclAB	Abundances (Scaled): F7: Sample, 3, dclAB	Abundances (Scaled): F8: Sample, 4, dclAB	Abundances (Scaled): F9: Sample, 1, ppdAB	Abundances (Scaled): F10: Sample, 2, ppdAB	Abundances (Scaled): F11: Sample, 3, ppdAB	Abundances (Scaled): F12: Sample, 4, ppdAB	Abundances (Scaled): F13: Sample, 1, rrpAB	Abundances (Scaled): F14: Sample, 2, rrpAB	Abundances (Scaled): F15: Sample, 3, rrpAB	Abundances (Scaled): F16: Sample, 4, rrpAB	Abundance: F1: Sample, 1, CEA17	Abundance: F2: Sample, 2, CEA17	Abundance: F3: Sample, 3, CEA17	Abundance: F4: Sample, 4, CEA17	Abundance: F5: Sample, 1, dclAB	Abundance: F6: Sample, 2, dclAB	Abundance: F7: Sample, 3, dclAB	Abundance: F8: Sample, 4, dclAB	Abundance: F9: Sample, 1, ppdAB	Abundance: F10: Sample, 2, ppdAB	Abundance: F11: Sample, 3, ppdAB	Abundance: F12: Sample, 4, ppdAB	Abundance: F13: Sample, 1, rrpAB	Abundance: F14: Sample, 2, rrpAB	Abundance: F15: Sample, 3, rrpAB	Abundance: F16: Sample, 4, rrpAB	Abundances Count: F1: Sample, 1, CEA17	Abundances Count: F2: Sample, 2, CEA17	Abundances Count: F3: Sample, 3, CEA17	Abundances Count: F4: Sample, 4, CEA17	Abundances Count: F5: Sample, 1, dclAB	Abundances Count: F6: Sample, 2, dclAB	Abundances Count: F7: Sample, 3, dclAB	Abundances Count: F8: Sample, 4, dclAB	Abundances Count: F9: Sample, 1, ppdAB	Abundances Count: F10: Sample, 2, ppdAB	Abundances Count: F11: Sample, 3, ppdAB	Abundances Count: F12: Sample, 4, ppdAB	Abundances Count: F13: Sample, 1, rrpAB	Abundances Count: F14: Sample, 2, rrpAB	Abundances Count: F15: Sample, 3, rrpAB	Abundances Count: F16: Sample, 4, rrpAB	Quan Info	Confidence (by Search Engine): CHIMERYS Identification	Confidence (by Search Engine): Comet	Confidence (by Search Engine): Mascot	Confidence (by Search Engine): MS Amanda 2.0	Confidence (by Search Engine): Sequest HT	Charge (by Search Engine): CHIMERYS Identification	Charge (by Search Engine): Comet	Charge (by Search Engine): Mascot	Charge (by Search Engine): MS Amanda 2.0	Charge (by Search Engine): Sequest HT	DeltaScore (by Search Engine): CHIMERYS Identification	DeltaScore (by Search Engine): Comet	DeltaScore (by Search Engine): Mascot	DeltaScore (by Search Engine): MS Amanda 2.0	DeltaScore (by Search Engine): Sequest HT	DeltaCn (by Search Engine): CHIMERYS Identification	DeltaCn (by Search Engine): Comet	DeltaCn (by Search Engine): Mascot	DeltaCn (by Search Engine): MS Amanda 2.0	DeltaCn (by Search Engine): Sequest HT	Rank (by Search Engine): CHIMERYS Identification	Rank (by Search Engine): Comet	Rank (by Search Engine): Mascot	Rank (by Search Engine): MS Amanda 2.0	Rank (by Search Engine): Sequest HT	m/z [Da] (by Search Engine): CHIMERYS Identification	m/z [Da] (by Search Engine): Comet	m/z [Da] (by Search Engine): Mascot	m/z [Da] (by Search Engine): MS Amanda 2.0	m/z [Da] (by Search Engine): Sequest HT	DeltaM [ppm] (by Search Engine): CHIMERYS Identification	DeltaM [ppm] (by Search Engine): Comet	DeltaM [ppm] (by Search Engine): Mascot	DeltaM [ppm] (by Search Engine): MS Amanda 2.0	DeltaM [ppm] (by Search Engine): Sequest HT	Deltam/z [Da] (by Search Engine): CHIMERYS Identification	Deltam/z [Da] (by Search Engine): Comet	Deltam/z [Da] (by Search Engine): Mascot	Deltam/z [Da] (by Search Engine): MS Amanda 2.0	Deltam/z [Da] (by Search Engine): Sequest HT	RT [min] (by Search Engine): CHIMERYS Identification	RT [min] (by Search Engine): Comet	RT [min] (by Search Engine): Mascot	RT [min] (by Search Engine): MS Amanda 2.0	RT [min] (by Search Engine): Sequest HT	Percolator q-Value (by Search Engine): CHIMERYS Identification	Percolator q-Value (by Search Engine): Comet	Percolator q-Value (by Search Engine): Mascot	Percolator q-Value (by Search Engine): MS Amanda 2.0	Percolator q-Value (by Search Engine): Sequest HT	Percolator PEP (by Search Engine): CHIMERYS Identification	Percolator PEP (by Search Engine): Comet	Percolator PEP (by Search Engine): Mascot	Percolator PEP (by Search Engine): MS Amanda 2.0	Percolator PEP (by Search Engine): Sequest HT	XCorr (by Search Engine): Sequest HT	Comet XCorr (by Search Engine): Comet	Comet DeltaCn Score (by Search Engine): Comet	Comet DeltaCnStar Score (by Search Engine): Comet	Comet SpScore Score (by Search Engine): Comet	Comet SpRank Score (by Search Engine): Comet	Comet Expect Score (by Search Engine): Comet	Amanda Score (by Search Engine): MS Amanda 2.0	CharmeRT Combined Score (by Search Engine): MS Amanda 2.0	Ions Score (by Search Engine): Mascot	Top Apex RT [min]	Abundance Ratio: (dclAB) / (CEA17)	Abundance Ratio: (ppdAB) / (CEA17)	Abundance Ratio: (rrpAB) / (CEA17)	Abundance Ratio P-Value: (dclAB) / (CEA17)	Abundance Ratio P-Value: (ppdAB) / (CEA17)	Abundance Ratio P-Value: (rrpAB) / (CEA17)	Abundance Ratio Adj. P-Value: (dclAB) / (CEA17)	Abundance Ratio Adj. P-Value: (ppdAB) / (CEA17)	Abundance Ratio Adj. P-Value: (rrpAB) / (CEA17)	Abundance Ratio Variability [%]: (dclAB) / (CEA17)	Abundance Ratio Variability [%]: (ppdAB) / (CEA17)	Abundance Ratio Variability [%]: (rrpAB) / (CEA17)	Abundances (Grouped): CEA17	Abundances (Grouped): dclAB	Abundances (Grouped): ppdAB	Abundances (Grouped): rrpAB	Abundances (Grouped) CV [%]: CEA17	Abundances (Grouped) CV [%]: dclAB	Abundances (Grouped) CV [%]: ppdAB	Abundances (Grouped) CV [%]: rrpAB	Found in Sample: F1: Sample, 1, CEA17	Found in Sample: F2: Sample, 2, CEA17	Found in Sample: F3: Sample, 3, CEA17	Found in Sample: F4: Sample, 4, CEA17	Found in Sample: F5: Sample, 1, dclAB	Found in Sample: F6: Sample, 2, dclAB	Found in Sample: F7: Sample, 3, dclAB	Found in Sample: F8: Sample, 4, dclAB	Found in Sample: F9: Sample, 1, ppdAB	Found in Sample: F10: Sample, 2, ppdAB	Found in Sample: F11: Sample, 3, ppdAB	Found in Sample: F12: Sample, 4, ppdAB	Found in Sample: F13: Sample, 1, rrpAB	Found in Sample: F14: Sample, 2, rrpAB	Found in Sample: F15: Sample, 3, rrpAB	Found in Sample: F16: Sample, 4, rrpAB
	FGSPTSVQEACIPQILEGHDVIGK	1xCarbamidomethyl [C11]	1.66915e-12	3.34147e-05	1	1	101	Q4WMS3	ATP-dependent RNA helicase mak5 OS=Neosartorya fumigata (strain ATCC MYA-4609 / Af293 / CBS 101355 / FGSC A1100) OX=330879 GN=mak5 PE=3 SV=2 UPId=UP000002530 PPId=UP000002530	Q4WMS3 [221-244]		Q4WMS3	0	2582.29	102.4	38.7	41.5	44.8	94.3	37.6	172.6	274.7	142	52	237.2	116.2	61.3	62.2	47.9	74.6	1985502		1.16767e+06	1.28224e+06	2.80067e+06	910067	3.87488e+06	6.14703e+06		1.04548e+06	5.82031e+06	2972949				2.18583e+06	2		1	1	2	1	2	3		2	3	2				1		High	High	High	High	High	3	3	3	3	3	1	0.6738	1	0.9023	0.709	0	0	0	0	0	1	1	1	1	1	861.436	861.437	861.437	861.437	861.437	0.9	1.52	1.52	1.52	1.52	0.00078	0.0013	0.0013	0.0013	0.0013	102.927	102.585	102.585	102.585	102.585	1.102e-06	1.293e-06	2.047e-06	1.521e-06	4.872e-07	8.146e-10	6.529e-16	5.772e-11	3.713e-15	5.842e-15	5.36	4.2	0.67	0	637.5	1	0	618.24	618.24	46	103.69	2.009	1.898	1.363	0.4067	0.445563	0.730813	0.876264	0.901915	0.988755	119.57	48.96	29.84	47.8	141.4	142.4	68.5	53.57	70.97	56.17	17.74	High	n/a	Peak Found	High	High	High	High	High	n/a	Peak Found	High	High	n/a	n/a	n/a	High
	HIGELIAQAPGVNAR		3.60321e-06	3.34147e-05	1	1	567	Q4WMS3	ATP-dependent RNA helicase mak5 OS=Neosartorya fumigata (strain ATCC MYA-4609 / Af293 / CBS 101355 / FGSC A1100) OX=330879 GN=mak5 PE=3 SV=2 UPId=UP000002530 PPId=UP000002530	Q4WMS3 [303-317]		Q4WMS3	0	1545.85	123.1	127.5	118.1	118.4	120.8	124.8	98.4	64.5	114.8	87.2	71.8	61.4	100.5	39.8	93.7	135.3	5.9996e+06	7.32322e+06	8.35652e+06	8.52319e+06	9.01579e+06	7.59692e+06	5.5495e+06	3.63075e+06	5.26414e+06	4.40649e+06	4.42655e+06	3.94977e+06	4.08896e+06	1.26946e+06	5.29889e+06	9.96311e+06	6	6	6	6	6	6	6	5	5	5	5	4	6	4	6	6		High	High	High	High	High	3	3	3	3	3	1	0.5931	1	0.6951	0.7095	0	0	0	0	0	1	1	1	1	1	515.955	515.954	515.954	515.953	515.954	0	-0.88	-0.88	-2.68	-0.75	0	-0.00045	-0.00045	-0.00138	-0.00038	70.4695	70.2733	70.2733	70.3356	71.0157	1.102e-06	1.293e-06	2.047e-06	1.521e-06	4.872e-07	7.203e-06	2.969e-08	2.972e-07	1e-07	3.053e-08	3.58	3.49	0.59	0	1344.1	1	0	363.84	363.84	30	71.54	0.903	0.645	0.805	0.818027	0.315322	0.801309	0.987246	0.797025	0.996059	12.17	22.5	22.98	119	107.4	77.9	95.7	3.64	27.05	27.71	42.74	High	High	High	High	High	High	High	High	High	High	High	High	High	High	High	High
	LLSGADIVIGTPGR		5.59086e-05	3.34147e-05	1	1	207	Q4WMS3	ATP-dependent RNA helicase mak5 OS=Neosartorya fumigata (strain ATCC MYA-4609 / Af293 / CBS 101355 / FGSC A1100) OX=330879 GN=mak5 PE=3 SV=2 UPId=UP000002530 PPId=UP000002530	Q4WMS3 [333-346]		Q4WMS3	0	1368.78	261.9	296.9	349.9	130	148.5	154.2	147.9	110.6										4730559		2595578	3.07365e+06													2		1	1													High	High	High	High	High	2	2	2	2	2	1	0.5092	1	0.7601	0.703	0	0	0	0	0	1	1	1	1	1	684.896	684.896	684.896	684.896	684.896	0	-0.47	-0.47	-0.47	0.87	0	-0.00032	-0.00032	-0.00032	0.0006	93.1243	93.4964	93.4964	93.4964	93.2703	1.874e-06	1.293e-06	2.047e-06	1.521e-06	4.872e-07	1.231e-05	1.083e-06	3.564e-06	2.691e-06	1.654e-08	3.03	2.18	0.51	0	504.5	1	0	261.67	261.67	24	93.82	0.543	0.001	0.001	0.312446	1e-17	1e-17	0.798524	1.38778e-16	1.29237e-16	24.36	0	0	261.2	138.8			36.09	14.24			High	High	High	High	High	High	High	High	High	High	High	High	High	High	High	High
	SVIICGPDEMVGVVR	1xCarbamidomethyl [C5]	1.91824e-05	3.34147e-05	1	1	23	Q4WMS3	ATP-dependent RNA helicase mak5 OS=Neosartorya fumigata (strain ATCC MYA-4609 / Af293 / CBS 101355 / FGSC A1100) OX=330879 GN=mak5 PE=3 SV=2 UPId=UP000002530 PPId=UP000002530	Q4WMS3 [609-623]		Q4WMS3	0	1630.83																																																	No Quan Values	High	High	High	High	High	2	2	2	2	2	1	0.5	1	1	0.6	0	0	0	0	0	1	1	1	1	1	815.918	815.921	815.921	815.921	815.92	0	3.48	3.48	3.48	2.58	0	0.00283	0.00283	0.00283	0.00211	97.61	97.7759	97.7759	97.7759	97.5231	1.102e-06	1.293e-06	3.072e-05	1.47e-05	4.872e-07	1.931e-06	1.277e-05	0.0003388	6.157e-05	2.15e-08	2.05	2.26	0.5	0	282.2	1	0	203.07	203.07	6																						n/a	High	High	High	High	High	n/a	n/a	High	n/a	n/a	n/a	n/a	n/a	High	High
	TLAFGIPILEHYLEK		0.000133634	9.03871e-05	1	1	68	Q4WMS3	ATP-dependent RNA helicase mak5 OS=Neosartorya fumigata (strain ATCC MYA-4609 / Af293 / CBS 101355 / FGSC A1100) OX=330879 GN=mak5 PE=3 SV=2 UPId=UP000002530 PPId=UP000002530	Q4WMS3 [252-266]		Q4WMS3	0	1743.97	41.4	63.7	128.9	124.7	181	145.7	124.1	108.9	41.9	74.9	43.7	57.4	91.3	124	64.5	184	1.01763e+06	1.84628e+06	4.60203e+06	4.52826e+06	6.81315e+06	4.4738e+06	3.53133e+06	3.09083e+06	968420	1.91031e+06	1.36106e+06	1.86253e+06			1.83828e+06	6.83167e+06	2	3	3	3	3	3	3	3	2	3	3	3			3	3		High	High	High	High	High	3	3	3	3	3	1	0.4252	1	0.7232	0.5279	0	0	0	0	0	1	1	1	1	1	581.994	581.994	581.994	581.994	581.994	0.43	0.44	0.44	0.44	0.44	0.00025	0.00026	0.00026	0.00026	0.00026	116.899	116.899	116.899	116.899	116.899	1.91e-05	1.341e-05	3.671e-06	1.521e-06	4.872e-07	5.531e-05	7.299e-05	7.57e-06	8.699e-06	5.155e-07	2.33	2.14	0.43	0	465.1	1	0.04	214.98	214.98	5	117.34	1.484	0.682	1.695	0.58457	0.454597	0.531645	0.949717	0.907262	0.939084	70.62	66.86	33.45	93.8	141.5	52.7	112	48.92	22.33	28.05	44.39	Peak Found	Peak Found	High	Peak Found	High	High	High	High	High	Peak Found	High	Peak Found	n/a	n/a	High	High
	KESMDYLLQK		0.00018158	0.000101679	1	1	71	Q4WMS3	ATP-dependent RNA helicase mak5 OS=Neosartorya fumigata (strain ATCC MYA-4609 / Af293 / CBS 101355 / FGSC A1100) OX=330879 GN=mak5 PE=3 SV=2 UPId=UP000002530 PPId=UP000002530	Q4WMS3 [449-458]		Q4WMS3	1	1254.64	156.7	136.3	205.6	90.1	123.4	123.5	89.5	86.5					142.1	184	147.5	114.7	1.50131e+06	1.53961e+06						956464					1.13643e+06	1.15242e+06	1.639e+06		2	2						1					2	2	2			High	High	High	High	High	2	2	2	2	2	1	0.5325	1	0.6158	0.6535	0	0	0	0	0	1	1	1	1	1	627.824	627.824	627.824	627.824	627.825	1.39	1.39	1.39	1.39	2.01	0.00087	0.00087	0.00087	0.00087	0.00126	57.3224	57.3224	57.3224	57.3224	57.3247	7.768e-06	1.293e-06	9.624e-06	4.452e-06	4.872e-07	2.713e-05	2.192e-06	2.051e-05	2.076e-05	1.134e-05	2.54	2.31	0.53	0	326.7	1	0	296.33	296.33	22	57.7	0.845	0.001	1.075	0.738659	1e-17	0.954807	0.978192	1.38778e-16	0.999995	14.27	0	32.66	147.6	106.2		146.2	32.52	19.37		19.37	Peak Found	High	n/a	High	High	High	n/a	High	High	n/a	n/a	n/a	High	High	High	High
	EGIVECGAMEK	1xCarbamidomethyl [C6]	0.000333881	0.000101679	1	1	77	Q4WMS3	ATP-dependent RNA helicase mak5 OS=Neosartorya fumigata (strain ATCC MYA-4609 / Af293 / CBS 101355 / FGSC A1100) OX=330879 GN=mak5 PE=3 SV=2 UPId=UP000002530 PPId=UP000002530	Q4WMS3 [483-493]		Q4WMS3	0	1222.54	83.3	111.2	117.8	122.5	103.9	93.1	105	83.4	134.3	95.9	105.3	115.8	56.6	55.3	93.5	123.1	1.13001e+06	1.77869e+06	2.31988e+06	2.45531e+06	2.15881e+06	1.57799e+06	1.64809e+06	1.30574e+06	1.71456e+06	1349247	1.80721e+06	2.07405e+06	641283		1.47152e+06	2521907	1	1	1	1	1	1	1	1	1	1	1	1	1		1	1		High	High	High	High	High	2	2	2	2	2	1	0.4089	1	0.8409	0.5726	0	0	0	0	0	1	1	1	1	1	611.776	611.775	611.775	611.775	611.775	0	-0.87	-0.87	-0.87	-1.01	0	-0.00053	-0.00053	-0.00053	-0.00062	49.3463	49.8849	49.8849	49.8849	50.2428	6.581e-06	1.293e-06	7.731e-06	2.868e-05	4.872e-07	2.59e-05	2.392e-05	1.686e-05	0.0001342	8.538e-06	2.34	2.03	0.41	0	437.6	1	0.03	218.36	218.36	11	50.64	0.864	0.919	0.735	0.75069	0.693328	0.637455	0.979493	0.982403	0.969023	22.29	7.03	25.87	115.6	99.4	111.5	73.5	16.17	10.54	14.6	39.63	High	High	High	High	High	High	High	High	High	High	High	High	High	n/a	High	High
	VWEILSTGQGLIR		0.000635995	0.000135138	1	1	245	Q4WMS3	ATP-dependent RNA helicase mak5 OS=Neosartorya fumigata (strain ATCC MYA-4609 / Af293 / CBS 101355 / FGSC A1100) OX=330879 GN=mak5 PE=3 SV=2 UPId=UP000002530 PPId=UP000002530	Q4WMS3 [347-359]		Q4WMS3	0	1471.83	44.9	117	117.3	132.3	124	90.8	57.1	50.4	81	74.7	79.8	94.8	122.9	64.7	207.9	140.5	544843	1.67381e+06	2.06699e+06	2.37257e+06	2.30576e+06	1.37668e+06	802853	705731	924877	940148	1.22521e+06	1.51943e+06	1.24495e+06	513295	2.92693e+06	2.57681e+06	3	4	4	5	5	5	3	3	3	3	3	3	4	3	4	3		High	High	High	High	High	3	3	3	3	3	1	0.3362	1	0.6971	0.4911	0	0	0	0	0	1	1	1	1	1	491.28	491.28	491.28	491.28	491.28	-1.01	-0.91	-0.92	-0.92	-0.86	-0.00049	-0.00045	-0.00045	-0.00045	-0.00042	108.063	107.788	107.863	107.863	107.813	1.607e-05	3.717e-06	1.064e-05	1.148e-05	4.872e-07	4.528e-05	3.75e-05	3.267e-05	4.767e-05	3.446e-07	1.12	2.29	0.34	0	805.4	1	0.03	253.28	253.28	40	108.36	0.615	0.698	1.372	0.406535	0.400025	0.829002	0.876264	0.872761	0.998363	65.06	8.93	65.9	116.9	71.9	80.2	131.1	38.23	42.11	10.46	44.01	Peak Found	High	High	High	High	High	High	Peak Found	High	High	High	High	High	High	High	High
	GIDLVIHYHAPR		0.000649322	0.000155703	1	1	35	Q4WMS3	ATP-dependent RNA helicase mak5 OS=Neosartorya fumigata (strain ATCC MYA-4609 / Af293 / CBS 101355 / FGSC A1100) OX=330879 GN=mak5 PE=3 SV=2 UPId=UP000002530 PPId=UP000002530	Q4WMS3 [577-588]		Q4WMS3	0	1390.76																																																	No Quan Values	High	High	High	High	High	3	4	4	4	3	1	0.0534	1	0.6274	0.4538	0	0	0	0	0	1	1	1	1	1	464.258	348.445	348.445	348.445	464.258	0	-0.26	-0.26	-0.26	-0.29	0	-9e-05	-9e-05	-9e-05	-0.00014	68.4983	68.3258	68.3258	68.3258	68.4983	1.647e-05	0.0002799	0.001266	5.285e-05	4.872e-07	4.606e-05	0.003187	0.01252	0.0002997	4.583e-06	2.38	1.31	0.06	0	541.4	1	49.9	159.84	159.84	7																						n/a	n/a	n/a	High	High	High	High	High	n/a	n/a	High	High	n/a	n/a	n/a	High
	FIDMNPISQMADNLK		0.000986144	0.000205516	1	1	19	Q4WMS3	ATP-dependent RNA helicase mak5 OS=Neosartorya fumigata (strain ATCC MYA-4609 / Af293 / CBS 101355 / FGSC A1100) OX=330879 GN=mak5 PE=3 SV=2 UPId=UP000002530 PPId=UP000002530	Q4WMS3 [468-482]		Q4WMS3	0	1736.83	225	189.9	217.5	61.5					254.9	293.7	149.1	208.4						1.02201e+06									861637	1256142						1									1	1						High	n/a	n/a	High	High	3			3	3	1			0.6165	0.2695	0			0	0	1			1	1	579.615			579.615	579.615	-1.75			-1.75	-1.75	-0.00101			-0.00101	-0.00101	111.407			111.407	111.407	2.154e-05			6.893e-05	4.872e-07	6.458e-05			0.0005031	4.63e-06	1.41							107.68	107.68		111.67	0.001	1.324	0.001	1e-17	0.804808	1e-17	1.29097e-16	0.995133	1.29237e-16	0	48.24	0	187.4		212.6		43.89		27.5		n/a	High	High	High	High	n/a	n/a	n/a	High	n/a	High	Peak Found	n/a	n/a	High	High
	TLVFTNSISAVR		0.00204991	0.000439704	1	1	144	Q4WMS3	ATP-dependent RNA helicase mak5 OS=Neosartorya fumigata (strain ATCC MYA-4609 / Af293 / CBS 101355 / FGSC A1100) OX=330879 GN=mak5 PE=3 SV=2 UPId=UP000002530 PPId=UP000002530	Q4WMS3 [509-520]		Q4WMS3	0	1307.73	317	566	490.3	226.7															1.57849e+06																1															High	High	n/a	Low	High	2	2		3	2	1	0.1609		0.3406	0.4037	0	0		0	0	1	1		1	1	654.37	655.372		436.581	654.37	0	1533.63		-2.12	0.16	0	1.00279		-0.00092	0.0001	88.0334	88.2708		30.3702	87.9118	3.707e-05	0.0002374		0.05271	3.593e-06	0.0001128	0.002536		0.5524	3.345e-05	1.61	0.87	0.16	0	82.2	12	16.1	79.73	79.73		88.81	0.001	0.001	0.001	1e-17	1e-17	1e-17	1.29097e-16	1.38778e-16	1.29237e-16	0	0	0	400				38.9				High	High	High	High	High	High	High	High	High	High	High	High	High	High	High	High
	VDIDALLR		0.00257635	0.000474686	1	1	735	Q4WMS3	ATP-dependent RNA helicase mak5 OS=Neosartorya fumigata (strain ATCC MYA-4609 / Af293 / CBS 101355 / FGSC A1100) OX=330879 GN=mak5 PE=3 SV=2 UPId=UP000002530 PPId=UP000002530	Q4WMS3 [754-761]		Q4WMS3	0	914.531	120.2	131.8	101	118.4	112.8	93.3	71.5	78.2	129.5	118.2	82.6	94.2	127.9	31.8	88.5	99.9	2.14134e+07	2.76558e+07	26101715	3.11269e+07	3.07589e+07	2.07469e+07	1.47357e+07	1.60669e+07	2.16898e+07	2.1831e+07	1.86187e+07	2.21373e+07	1.90056e+07	3.70419e+06	1.8279e+07	26870020	5	5	4	6	5	4	4	5	7	6	4	5	6	5	5	5		High	High	High	High	High	2	2	2	2	2	1	0.4455	0.8649	0.5519	0.3161	0	0	0	0	0	1	1	1	1	1	457.769	457.769	457.769	457.769	457.769	0.1	0.27	-0.08	0.27	-0.92	4e-05	0.00012	-4e-05	0.00012	-0.00042	97.438	96.8002	97.129	96.8002	97.3014	4.291e-05	6.206e-05	1.993e-05	6.779e-05	0.0001003	0.0001331	0.0004584	0.0001837	0.0004631	0.0005201	1.55	2.03	0.45	0	836.3	1	0.02	219.05	219.05	37	97.96	0.708	0.857	0.86	0.405571	0.607896	0.825742	0.875385	0.965248	0.99834	5.33	9.14	15.59	118	84.5	104.4	93.1	10.78	20.62	20.23	46.36	High	High	High	High	High	High	High	High	High	High	High	High	High	High	High	High
	LPLESLELDR		0.00250065	0.000474686	1	1	82	Q4WMS3	ATP-dependent RNA helicase mak5 OS=Neosartorya fumigata (strain ATCC MYA-4609 / Af293 / CBS 101355 / FGSC A1100) OX=330879 GN=mak5 PE=3 SV=2 UPId=UP000002530 PPId=UP000002530	Q4WMS3 [638-647]		Q4WMS3	0	1184.65																																																	No Quan Values	High	High	n/a	n/a	High	2	2			2	1	0.3386				0	0			0.0215	1	1			4	592.83	593.838			592.83	0	1701.76			1.15	0	1.008			0.00068	93.5937	93.4556			92.9702	4.109e-05	0.0005031			7.689e-05	0.0001295	0.005608			0.0005345	0.91	1.27	0.34	0	244.9	8	1.3																									High	High	High	High	High	High	High	High	High	High	High	n/a	High	n/a	High	High
	FLVVDEADRLLSEGHFK		0.00312744	0.000530982	1	1	47	Q4WMS3	ATP-dependent RNA helicase mak5 OS=Neosartorya fumigata (strain ATCC MYA-4609 / Af293 / CBS 101355 / FGSC A1100) OX=330879 GN=mak5 PE=3 SV=2 UPId=UP000002530 PPId=UP000002530	Q4WMS3 [366-382]		Q4WMS3	1	1975.03	10.4	41.1	31.8	20.7	192	157.1	138.2	193.4	64.7	146.3	73.9	34.6	25.8	173.4	77.9	218.5	156589	730035			4.42764e+06	2.956e+06			917043	2.28637e+06		688383	324837			4.9722e+06	1	2			3	3			2	3		2	1			3		High	n/a	High	High	High	4		4	4	4	1		1	0.246	0.4028	0		0	0	0	1		1	1	1	494.512		494.512	494.512	494.512	-0.35		-0.52	-0.7	-0.34	-0.00017		-0.00026	-0.00034	-0.00017	103.84		104.045	103.93	103.84	0.0001153		0.003022	0.0001218	4.872e-07	0.0003854		0.032	0.0009627	6.97e-06	2.11							132.58	132.58	1	104.48	6.378	2.878	3.238	0.00684239	0.170827	0.179454	0.0501073	0.589417	0.62519	64.22	48.56	40.4	26.7	180.6	71.9	120.9	51.3	15.94	59.28	70.87	Peak Found	High	n/a	n/a	High	High	n/a	n/a	High	High	n/a	High	Peak Found	n/a	n/a	High
	FLVVDEADR		0.00326154	0.000541196	1	1	298	Q4WMS3	ATP-dependent RNA helicase mak5 OS=Neosartorya fumigata (strain ATCC MYA-4609 / Af293 / CBS 101355 / FGSC A1100) OX=330879 GN=mak5 PE=3 SV=2 UPId=UP000002530 PPId=UP000002530	Q4WMS3 [366-374]		Q4WMS3	0	1063.54	108.8	100.9	118.6	116.7	80.2	78.7	109.2	97.9	74.6	100.2	97.7	100.1	143.9	57.6	140.4	74.5	8.16935e+06	8.92351e+06	12924626	1.29389e+07	9.21324e+06	7.38031e+06	9488060	8.4842e+06	5.2679e+06	7.7974e+06	9279623	9.9162e+06	9012030	2.82608e+06	1.22223e+07	8.44499e+06	3	3	3	3	3	3	3	3	3	3	3	3	3	3	3	3		High	High	High	High	High	2	2	2	2	2	1	0.2605	1	0.6059	0.3136	0	0	0	0	0	1	1	1	1	1	532.275	532.275	532.275	532.275	532.275	0	0.3	0.03	0.3	0.06	0	0.00016	2e-05	0.00016	3e-05	71.9665	72.5882	72.8869	72.5882	73.0613	5.225e-05	0.0001244	4.241e-05	0.0001144	2.828e-05	0.0001546	0.001026	0.00044	0.0008665	0.0001319	1.18	1.19	0.27	0	473.5	1	1.55	149.04	149.04	24	73.23	0.809	0.841	0.869	0.690802	0.632038	0.846541	0.970772	0.970748	0.999995	10.04	12.89	52.21	112	88.1	98.3	101.6	7.3	16.05	13.34	42.74	High	High	High	High	High	High	High	High	High	High	High	High	High	High	High	High
	ISAEDNWLR		0.00453453	0.0007158	1	1	37	Q4WMS3	ATP-dependent RNA helicase mak5 OS=Neosartorya fumigata (strain ATCC MYA-4609 / Af293 / CBS 101355 / FGSC A1100) OX=330879 GN=mak5 PE=3 SV=2 UPId=UP000002530 PPId=UP000002530	Q4WMS3 [673-681]		Q4WMS3	0	1103.55	147.2	117.3	147	113.2	126.2	90.2	124.9	114.6	98.1	117.3	95.3	97.3	55	18.1	62.3	76.1	9.01308e+06	8.46447e+06	1.30652e+07	1.02394e+07	1.1827e+07	6.89384e+06	8.84871e+06	8.10108e+06	5.65384e+06	7452256	7.38711e+06	7.85982e+06	2.80999e+06	722656	4.42709e+06	7.03514e+06	5	4	5	4	4	4	5	4	4	5	4	4	3	1	5	3		High	Low	High	High	High	2	2	2	2	2	1	0.0949	1	0.4944	0.3906	0	0	0	0	0	1	1	1	1	1	552.278	553.782	552.278	552.278	552.278	0.34	2726.46	0.16	0.16	0.35	0.00019	1.50439	9e-05	9e-05	0.00019	74.9012	44.7009	75.0146	75.0146	74.9012	9.166e-05	0.5286	4.06e-05	0.0001201	1.098e-05	0.0002974	1	0.0004328	0.0009278	6.112e-05	1.28	1.37	0.1	0	617.4	2	1.32	136.25	136.25	6	75.22	0.853	0.757	0.398	0.75133	0.505759	0.252538	0.979493	0.930617	0.735461	8.5	22.38	35.06	129	117.5	96	57.5	14.06	14.64	10.08	46.91	High	Peak Found	High	High	High	High	Peak Found	High	Peak Found	Peak Found	Peak Found	High	Peak Found	Peak Found	Peak Found	High
	LLSEGHFK		0.00458671	0.0007158	1	1	157	Q4WMS3	ATP-dependent RNA helicase mak5 OS=Neosartorya fumigata (strain ATCC MYA-4609 / Af293 / CBS 101355 / FGSC A1100) OX=330879 GN=mak5 PE=3 SV=2 UPId=UP000002530 PPId=UP000002530	Q4WMS3 [375-382]		Q4WMS3	0	930.504	110.1	128.8	152	111.6	48.4	91.9	151.3	116	100.7	73.6	87.3	62.5	148.7	44.8	104.7	67.5	1.54808e+06	2.13527e+06	3103882	2.31875e+06	1041752	1.61481e+06	2462889	1881950	1.33321e+06	1.07301e+06	1.55367e+06		1.7452e+06	411589	1.70818e+06	1.43459e+06	1	1	1	1	1	1	1	1	1	1	1		1	1	1	1		High	High	High	High	High	3	3	3	3	3	1	0.191	1	0.2944	0.0779	0	0	0	0	0	1	1	1	1	1	310.839	310.84	310.84	310.84	310.84	-0.41	-0.4	-0.4	-0.4	0.53	-0.00013	-0.00012	-0.00012	-0.00012	0.00016	31.5254	31.6923	31.6923	31.6923	31.3743	0.0004387	8.499e-05	4.241e-05	5.779e-05	4.974e-05	0.00259	0.0006223	0.0004406	0.0003554	0.0002975	1.54	1.79	0.19	0	368.4	9	0.37	151.13	151.13	27	32.92	0.843	0.573	0.646	0.790762	0.239079	0.488835	0.986025	0.703432	0.923009	27.39	1.97	43.68	123.8	106.6	82.7	86.8	15.55	42.41	20.52	49.73	High	High	High	High	High	High	High	High	High	High	High	High	High	High	High	High
	FSSPSSDPSTILIATDVAAR		0.0121502	0.00146062	1	1	5	Q4WMS3	ATP-dependent RNA helicase mak5 OS=Neosartorya fumigata (strain ATCC MYA-4609 / Af293 / CBS 101355 / FGSC A1100) OX=330879 GN=mak5 PE=3 SV=2 UPId=UP000002530 PPId=UP000002530	Q4WMS3 [552-571]		Q4WMS3	0	2035.03																																																	No Quan Values	High	Low	Low	Low	High	3	4	3	3	3	1	0.1606		1	0.1951	0	0	0	0	0	1	1	1	1	1	679.016	509.515	679.011	679.011	679.017	0	1.91	-8.13	-7.77	0.73	0	0.00097	-0.00551	-0.00527	0.00049	104.187	107.915	124.924	114.937	104.125	0.0001085	0.3859	0.05832	0.3713	0.007585	0.0003469	0.9958	0.7376	0.9504	0.1177	0.82	1.37	0.16	0	565.2	4	8.21	63.59	63.59	0																						n/a	n/a	n/a	n/a	n/a	High	n/a	High	n/a	n/a	High	n/a	n/a	n/a	n/a	n/a
	VNVGVSER		0.0122349	0.00146062	1	1	107	Q4WMS3	ATP-dependent RNA helicase mak5 OS=Neosartorya fumigata (strain ATCC MYA-4609 / Af293 / CBS 101355 / FGSC A1100) OX=330879 GN=mak5 PE=3 SV=2 UPId=UP000002530 PPId=UP000002530	Q4WMS3 [740-747]		Q4WMS3	0	859.463	48.8	91.4	51.2	95.2	32.3	63.2	20.2	265.6	179.8	62.4	27.9	40.5	219.9	216.2	169.1	16.4	349922	771515	531878	1.00659e+06	354132	565049	167638	2.19571e+06	1.21219e+06	463456	252438	382338	1.31444e+06	1.0124e+06	1.40421e+06	177596	2	2	2	1	1	2	1	1	2	1	1	1	2	3	3	1		High	High	High	High	High	2	2	2	2	2	1	0.2152	0.1053	0.1459	0.2095	0	0	0	0	0	1	1	1	1	1	430.235	430.235	430.235	430.235	430.235	0	-0.31	-0.31	-0.31	-0.31	0	-0.00013	-0.00013	-0.00013	-0.00013	29.0982	29.3311	29.3311	29.3311	29.3311	0.0001086	0.0001942	0.0001926	0.000199	0.0002918	0.0003491	0.001747	0.001944	0.001727	0.001929	2.53	1.58	0.22	0	605.2	2	0.16	165.76	165.76	38	30.52	0.676	0.61	2.796	0.522484	0.339419	0.268245	0.932044	0.822379	0.755766	54.3	41.05	58.69	77	50.9	56.6	215.5	34.97	120.6	89.67	61.46	High	High	High	High	High	High	Peak Found	High	High	High	High	High	High	High	High	High
	LNFREEKPK		0.0371459	0.00349582	1	1	23	Q4WMS3	ATP-dependent RNA helicase mak5 OS=Neosartorya fumigata (strain ATCC MYA-4609 / Af293 / CBS 101355 / FGSC A1100) OX=330879 GN=mak5 PE=3 SV=2 UPId=UP000002530 PPId=UP000002530	Q4WMS3 [459-467]		Q4WMS3	1	1160.64	121.2	80.4	61.5	81.9	21.5	132.3	4.6	11.1	67.4	96.6	94.5	53.8	164.8	301.5	263.2	43.9		1.44876e+06			504275	2.52666e+06	80839.6		969003	1.53184e+06		1084880	2.10261e+06	3.01274e+06		1.01251e+06		2			1	3	1		1	2		2	3	4		1		High	n/a	Low	High	High	2		2	3	3	1		1	0.0686	0.0519	0		0	0	0	1		1	1	1	580.825		580.825	387.552	387.552	-0.09		-0.09	-0.15	-0.15	-5e-05		-5e-05	-6e-05	-6e-05	24.1533		24.1533	24.7243	24.7243	0.0004557		0.05952	0.003873	3.461e-05	0.002748		0.7474	0.04508	0.0001791	1.54							90.19	90.19	1	25.24	0.155	0.888	2.258	0.00593766	0.666116	0.343292	0.0442522	0.978408	0.829332	77.86	57.42	105.5	84.4	16.1	82.9	216.6	29.07	142.42	26.85	59.53	n/a	High	n/a	n/a	Peak Found	High	Peak Found	n/a	High	High	n/a	High	High	High	n/a	High
	ITDANIAK		0.0432843	0.0038258	1	1	58	Q4WMS3	ATP-dependent RNA helicase mak5 OS=Neosartorya fumigata (strain ATCC MYA-4609 / Af293 / CBS 101355 / FGSC A1100) OX=330879 GN=mak5 PE=3 SV=2 UPId=UP000002530 PPId=UP000002530	Q4WMS3 [663-670]		Q4WMS3	0	845.473	44.7	108.6	40	59.1	44	78.6	44.9	103	140.4	78.4	58.9	53.2	203.6	372.7	132.8	37.1	862981	2.47173e+06	1.12159e+06	1.68638e+06	1.30102e+06	1.8941e+06	1.0022e+06	2.29483e+06	2.55062e+06	1.57045e+06	1.43919e+06	1.35571e+06	3.28052e+06	4.70419e+06	2.97248e+06	1.08247e+06	3	3	3	3	3	3	3	3	3	3	3	3	3	3	3	3		High	Low	High	High	High	2	2	2	2	2	1	0.0703	1	0.1699	0.1489	0	0	0	0	0	1	1	1	1	1	423.24	424.753	423.24	423.24	423.24	0	3579.27	-1.04	-1.04	0.25	0	1.51309	-0.00044	-0.00044	0.00011	27.47	56.5615	27.8766	27.8766	27.0452	0.0002501	0.2996	0.003915	0.007255	3.931e-05	0.001212	0.9865	0.0501	0.08391	0.0002104	0.94	1.28	0.07	0	536.5	2	1.49	104.05	104.05	3	28.03	1.051	1.151	3.374	0.988262	0.986191	0.181861	0.999998	0.999975	0.629746	28.05	48.32	27.22	59.9	69.2	79.2	191.6	49.76	42.25	48.25	75.92	Peak Found	Peak Found	Peak Found	High	High	High	High	High	High	High	High	High	High	Peak Found	High	High
	AELAGLR		0.0451806	0.0039295	1	1	526	Q4WMS3	ATP-dependent RNA helicase mak5 OS=Neosartorya fumigata (strain ATCC MYA-4609 / Af293 / CBS 101355 / FGSC A1100) OX=330879 GN=mak5 PE=3 SV=2 UPId=UP000002530 PPId=UP000002530	Q4WMS3 [723-729]		Q4WMS3	0	729.425	82.9	167.7	57.9	59	25	107	53.2	47.4	144.7	66.9	86.7	89.6	179.5	197.2	186	49.3	1.29537e+07	3.08753e+07	13137962	1.36184e+07	5.97283e+06	2.08821e+07	9.61922e+06	8.54107e+06	2.1279e+07	1.08447e+07	1.71449e+07	1.84785e+07	2.34043e+07	2.01385e+07	3.36983e+07	1.16263e+07	6	6	5	6	6	6	6	5	6	6	6	6	6	7	6	6		High	High	High	High	High	2	2	2	2	2	1	0.058	0.3243	0.0619	0.0566	0	0	0	0	0	1	1	1	1	1	365.216	365.216	365.216	365.216	365.216	0	-0.39	-0.05	-0.05	0.23	0	-0.00014	-2e-05	-2e-05	8e-05	40.9147	41.223	41.165	41.165	40.2485	0.0003821	0.001258	0.0004793	0.0004153	0.0001725	0.002174	0.01352	0.005235	0.004299	0.001541	1.06	1.38	0.06	0	451.5	1	0.23	180.8	180.8	37	44.6	0.716	1.508	1.596	0.458816	0.217091	0.434263	0.908949	0.670105	0.892013	25.35	12.23	61.8	71.6	51.4	90.2	186.9	56.41	59.83	34.41	45.45	High	High	High	High	High	High	High	High	High	High	High	High	High	High	High	High
Q4WTG2	50S ribosomal protein L17 OS=Neosartorya fumigata (strain ATCC MYA-4609 / Af293 / CBS 101355 / FGSC A1100) OX=330879 GN=AFUA_1G09410 PE=3 SV=1 UPId=UP000002530 PPId=UP000002530	39	3632	7	7	0	194	22.1	10.3		0	0	653.65	703.34	6220	89503	2059.93	0	61.447	1.2363e+08	1.60007e+08	1.978e+08	1.74338e+08	2.08199e+08	1.55165e+08	1.55118e+08	1.4229e+08	1.314e+08	1.14331e+08	1.63551e+08	1.60563e+08	1.55115e+08	1.62758e+08	1.75043e+08	2.00061e+08	6	4	6	5	5	5	6	6	6	6	6	6	4	5	4	6	High	High	High	High	High	High	High	High	High	High	High	High	High	High	High	High	protein metabolism;other metabolic processes	mitochondrion;translational apparatus	other molecular function	Pf01196	3510592	afm:AFUA_1G09410; Q4WTG2
	Sequence	Modifications	Qvality PEP	Qvality q-value	# Protein Groups	# Proteins	# PSMs	Master Protein Accessions	Master Protein Descriptions	Positions in Master Proteins	Modifications in Master Proteins	Protein Accessions	# Missed Cleavages	Theo. MH+ [Da]	Abundances (Scaled): F1: Sample, 1, CEA17	Abundances (Scaled): F2: Sample, 2, CEA17	Abundances (Scaled): F3: Sample, 3, CEA17	Abundances (Scaled): F4: Sample, 4, CEA17	Abundances (Scaled): F5: Sample, 1, dclAB	Abundances (Scaled): F6: Sample, 2, dclAB	Abundances (Scaled): F7: Sample, 3, dclAB	Abundances (Scaled): F8: Sample, 4, dclAB	Abundances (Scaled): F9: Sample, 1, ppdAB	Abundances (Scaled): F10: Sample, 2, ppdAB	Abundances (Scaled): F11: Sample, 3, ppdAB	Abundances (Scaled): F12: Sample, 4, ppdAB	Abundances (Scaled): F13: Sample, 1, rrpAB	Abundances (Scaled): F14: Sample, 2, rrpAB	Abundances (Scaled): F15: Sample, 3, rrpAB	Abundances (Scaled): F16: Sample, 4, rrpAB	Abundance: F1: Sample, 1, CEA17	Abundance: F2: Sample, 2, CEA17	Abundance: F3: Sample, 3, CEA17	Abundance: F4: Sample, 4, CEA17	Abundance: F5: Sample, 1, dclAB	Abundance: F6: Sample, 2, dclAB	Abundance: F7: Sample, 3, dclAB	Abundance: F8: Sample, 4, dclAB	Abundance: F9: Sample, 1, ppdAB	Abundance: F10: Sample, 2, ppdAB	Abundance: F11: Sample, 3, ppdAB	Abundance: F12: Sample, 4, ppdAB	Abundance: F13: Sample, 1, rrpAB	Abundance: F14: Sample, 2, rrpAB	Abundance: F15: Sample, 3, rrpAB	Abundance: F16: Sample, 4, rrpAB	Abundances Count: F1: Sample, 1, CEA17	Abundances Count: F2: Sample, 2, CEA17	Abundances Count: F3: Sample, 3, CEA17	Abundances Count: F4: Sample, 4, CEA17	Abundances Count: F5: Sample, 1, dclAB	Abundances Count: F6: Sample, 2, dclAB	Abundances Count: F7: Sample, 3, dclAB	Abundances Count: F8: Sample, 4, dclAB	Abundances Count: F9: Sample, 1, ppdAB	Abundances Count: F10: Sample, 2, ppdAB	Abundances Count: F11: Sample, 3, ppdAB	Abundances Count: F12: Sample, 4, ppdAB	Abundances Count: F13: Sample, 1, rrpAB	Abundances Count: F14: Sample, 2, rrpAB	Abundances Count: F15: Sample, 3, rrpAB	Abundances Count: F16: Sample, 4, rrpAB	Quan Info	Confidence (by Search Engine): CHIMERYS Identification	Confidence (by Search Engine): Comet	Confidence (by Search Engine): Mascot	Confidence (by Search Engine): MS Amanda 2.0	Confidence (by Search Engine): Sequest HT	Charge (by Search Engine): CHIMERYS Identification	Charge (by Search Engine): Comet	Charge (by Search Engine): Mascot	Charge (by Search Engine): MS Amanda 2.0	Charge (by Search Engine): Sequest HT	DeltaScore (by Search Engine): CHIMERYS Identification	DeltaScore (by Search Engine): Comet	DeltaScore (by Search Engine): Mascot	DeltaScore (by Search Engine): MS Amanda 2.0	DeltaScore (by Search Engine): Sequest HT	DeltaCn (by Search Engine): CHIMERYS Identification	DeltaCn (by Search Engine): Comet	DeltaCn (by Search Engine): Mascot	DeltaCn (by Search Engine): MS Amanda 2.0	DeltaCn (by Search Engine): Sequest HT	Rank (by Search Engine): CHIMERYS Identification	Rank (by Search Engine): Comet	Rank (by Search Engine): Mascot	Rank (by Search Engine): MS Amanda 2.0	Rank (by Search Engine): Sequest HT	m/z [Da] (by Search Engine): CHIMERYS Identification	m/z [Da] (by Search Engine): Comet	m/z [Da] (by Search Engine): Mascot	m/z [Da] (by Search Engine): MS Amanda 2.0	m/z [Da] (by Search Engine): Sequest HT	DeltaM [ppm] (by Search Engine): CHIMERYS Identification	DeltaM [ppm] (by Search Engine): Comet	DeltaM [ppm] (by Search Engine): Mascot	DeltaM [ppm] (by Search Engine): MS Amanda 2.0	DeltaM [ppm] (by Search Engine): Sequest HT	Deltam/z [Da] (by Search Engine): CHIMERYS Identification	Deltam/z [Da] (by Search Engine): Comet	Deltam/z [Da] (by Search Engine): Mascot	Deltam/z [Da] (by Search Engine): MS Amanda 2.0	Deltam/z [Da] (by Search Engine): Sequest HT	RT [min] (by Search Engine): CHIMERYS Identification	RT [min] (by Search Engine): Comet	RT [min] (by Search Engine): Mascot	RT [min] (by Search Engine): MS Amanda 2.0	RT [min] (by Search Engine): Sequest HT	Percolator q-Value (by Search Engine): CHIMERYS Identification	Percolator q-Value (by Search Engine): Comet	Percolator q-Value (by Search Engine): Mascot	Percolator q-Value (by Search Engine): MS Amanda 2.0	Percolator q-Value (by Search Engine): Sequest HT	Percolator PEP (by Search Engine): CHIMERYS Identification	Percolator PEP (by Search Engine): Comet	Percolator PEP (by Search Engine): Mascot	Percolator PEP (by Search Engine): MS Amanda 2.0	Percolator PEP (by Search Engine): Sequest HT	XCorr (by Search Engine): Sequest HT	Comet XCorr (by Search Engine): Comet	Comet DeltaCn Score (by Search Engine): Comet	Comet DeltaCnStar Score (by Search Engine): Comet	Comet SpScore Score (by Search Engine): Comet	Comet SpRank Score (by Search Engine): Comet	Comet Expect Score (by Search Engine): Comet	Amanda Score (by Search Engine): MS Amanda 2.0	CharmeRT Combined Score (by Search Engine): MS Amanda 2.0	Ions Score (by Search Engine): Mascot	Top Apex RT [min]	Abundance Ratio: (dclAB) / (CEA17)	Abundance Ratio: (ppdAB) / (CEA17)	Abundance Ratio: (rrpAB) / (CEA17)	Abundance Ratio P-Value: (dclAB) / (CEA17)	Abundance Ratio P-Value: (ppdAB) / (CEA17)	Abundance Ratio P-Value: (rrpAB) / (CEA17)	Abundance Ratio Adj. P-Value: (dclAB) / (CEA17)	Abundance Ratio Adj. P-Value: (ppdAB) / (CEA17)	Abundance Ratio Adj. P-Value: (rrpAB) / (CEA17)	Abundance Ratio Variability [%]: (dclAB) / (CEA17)	Abundance Ratio Variability [%]: (ppdAB) / (CEA17)	Abundance Ratio Variability [%]: (rrpAB) / (CEA17)	Abundances (Grouped): CEA17	Abundances (Grouped): dclAB	Abundances (Grouped): ppdAB	Abundances (Grouped): rrpAB	Abundances (Grouped) CV [%]: CEA17	Abundances (Grouped) CV [%]: dclAB	Abundances (Grouped) CV [%]: ppdAB	Abundances (Grouped) CV [%]: rrpAB	Found in Sample: F1: Sample, 1, CEA17	Found in Sample: F2: Sample, 2, CEA17	Found in Sample: F3: Sample, 3, CEA17	Found in Sample: F4: Sample, 4, CEA17	Found in Sample: F5: Sample, 1, dclAB	Found in Sample: F6: Sample, 2, dclAB	Found in Sample: F7: Sample, 3, dclAB	Found in Sample: F8: Sample, 4, dclAB	Found in Sample: F9: Sample, 1, ppdAB	Found in Sample: F10: Sample, 2, ppdAB	Found in Sample: F11: Sample, 3, ppdAB	Found in Sample: F12: Sample, 4, ppdAB	Found in Sample: F13: Sample, 1, rrpAB	Found in Sample: F14: Sample, 2, rrpAB	Found in Sample: F15: Sample, 3, rrpAB	Found in Sample: F16: Sample, 4, rrpAB
	KDDQAPSAILELVDGPK		1.45419e-06	3.34147e-05	1	1	200	Q4WTG2	50S ribosomal protein L17 OS=Neosartorya fumigata (strain ATCC MYA-4609 / Af293 / CBS 101355 / FGSC A1100) OX=330879 GN=AFUA_1G09410 PE=3 SV=1 UPId=UP000002530 PPId=UP000002530	Q4WTG2 [106-122]		Q4WTG2	1	1795.94	92.8	52.1	46.5	81.4	161.6	137.9	171.4	76.2	25.6	145.3	273	213.1	33.2	12.7	43.7	33.6	3189284		2.31872e+06				6817057	3.02112e+06	828014	5177737	1.18677e+07	9.66138e+06		285025		1743609	1		1				3	1	1	2	3	3		1		1		High	High	High	High	High	3	3	3	3	3	1	0.5338	1	0.8255	0.8215	0	0	0	0	0	1	1	1	1	1	599.319	599.319	599.319	599.319	599.319	0.07	0.08	0.08	0.08	-1.34	4e-05	5e-05	5e-05	5e-05	-0.0008	99.8167	99.8167	99.8167	99.8167	99.7728	1.102e-06	1.293e-06	2.047e-06	1.521e-06	4.872e-07	1.871e-07	2.837e-08	1.877e-06	5.243e-07	4.044e-08	3.81	2.96	0.54	0	875.8	1	0	337.02	337.02	35	100.32	2.147	2.702	0.384	0.193636	0.0901215	0.206296	0.635687	0.392473	0.671124	59.06	68.93	48.35	61.5	140.9	166.1	31.5	32.89	31.28	64.62	42.26	High	High	High	High	High	High	High	High	High	High	High	High	High	Peak Found	n/a	High
	HESITTTWAK		3.46451e-06	3.34147e-05	1	1	1014	Q4WTG2	50S ribosomal protein L17 OS=Neosartorya fumigata (strain ATCC MYA-4609 / Af293 / CBS 101355 / FGSC A1100) OX=330879 GN=AFUA_1G09410 PE=3 SV=1 UPId=UP000002530 PPId=UP000002530	Q4WTG2 [32-41]		Q4WTG2	0	1173.59	177.7	93.8	97	81.2	96.1	95.5	152.4	163.1	127.1	78.1	78.5	74.2	68.3	45.3	80	91.6	29715754	1.84864e+07	2.35487e+07	2.00592e+07	2.45945e+07	1.99306e+07	2.94859e+07	3.14723e+07	1.99945e+07	1.35475e+07	1.66079e+07	1.63719e+07	9.53689e+06	4.9493e+06	15516845	23125138	6	6	6	6	6	6	6	6	6	6	6	6	6	6	6	6		High	High	High	High	High	2	2	2	2	2	1	0.6747	1	0.7499	0.6877	0	0	0	0	0	1	1	1	1	1	587.299	587.3	587.299	587.299	587.3	0.46	2.08	0.09	0.28	2.08	0.00027	0.00122	5e-05	0.00017	0.00122	39.7159	39.4039	38.9555	38.6444	39.4039	1.102e-06	1.293e-06	2.047e-06	1.521e-06	4.872e-07	7.055e-06	1.452e-08	2.868e-07	1.677e-07	6.837e-09	2.85	2.92	0.67	0	1092.5	1	0	382.39	382.39	44	40.24	1.264	0.821	0.631	0.493254	0.543279	0.638434	0.924311	0.945169	0.969239	60.39	8.59	55.41	103.5	131.3	85	80.2	39.16	28.44	28.1	27.73	High	High	High	High	High	High	High	High	High	High	High	High	High	High	High	High
	AQGLETLNELTTLNVHK		3.86949e-09	3.34147e-05	1	1	366	Q4WTG2	50S ribosomal protein L17 OS=Neosartorya fumigata (strain ATCC MYA-4609 / Af293 / CBS 101355 / FGSC A1100) OX=330879 GN=AFUA_1G09410 PE=3 SV=1 UPId=UP000002530 PPId=UP000002530	Q4WTG2 [138-154]		Q4WTG2	0	1881.01	92.8	48.9	52.9	34.8	155.5	124.6	124.2	129.4	10.7	12.9	117.9	62.3	139.1	198.4	170.2	125.3	1.6881e+07		13973318	9350792	4.32897e+07	2.82851e+07	2.61403e+07	2.71512e+07	1.82954e+06	2.42994e+06	2.71339e+07	14954771				34422963	4		1	1	4	4	5	6	1	1	5	4				3		High	High	High	High	High	3	3	3	3	3	1	0.6692	1	0.8948	0.8399	0	0	0	0	0	1	1	1	1	1	627.674	627.674	627.674	627.674	627.674	-0.07	0.37	-0.12	-0.12	-0.06	-4e-05	0.00023	-8e-05	-8e-05	-4e-05	93.6105	93.5287	93.4238	93.4238	93.2215	1.102e-06	1.293e-06	2.047e-06	1.521e-06	4.872e-07	3.73e-08	7.829e-12	1.258e-08	1.609e-10	2.383e-15	5.31	3.99	0.67	0	903.5	1	0	476.16	476.16	93	94.49	2.444	0.687	3.402	0.0187709	0.336013	0.077241	0.118742	0.818977	0.376697	26.41	170.42	18.54	56.5	141	31.5	171	43.35	11.17	99.33	20.64	High	High	High	High	High	High	High	High	High	High	High	High	n/a	n/a	High	High
	ALSVFYTPHEILPK		1.57068e-05	3.34147e-05	1	1	306	Q4WTG2	50S ribosomal protein L17 OS=Neosartorya fumigata (strain ATCC MYA-4609 / Af293 / CBS 101355 / FGSC A1100) OX=330879 GN=AFUA_1G09410 PE=3 SV=1 UPId=UP000002530 PPId=UP000002530	Q4WTG2 [67-80]		Q4WTG2	0	1614.89	73	95.9	103.1	88.5	74.4	83.4	80.3	66.6	128.9	74.2	102.4	109.8	163	122.5	141.3	92.8	1.3121e+07	2.02975e+07	2.68853e+07	23470167	20446595	18701470	16685641	13796736	2.17912e+07	13827246	23266057	2.60175e+07	2.44366e+07	14384069	29422837	25180775	3	3	3	3	3	3	3	3	3	2	3	3	3	3	3	3		High	High	High	High	High	3	3	3	3	3	1	0.351	1	0.7847	0.5754	0	0	0	0	0	1	1	1	1	1	538.968	538.968	538.967	538.968	538.967	0.39	0.03	-0.72	0.03	-0.72	0.00021	2e-05	-0.00039	2e-05	-0.00039	92.5684	92.6258	92.5231	92.6258	92.5231	1.102e-06	1.293e-06	2.047e-06	1.521e-06	4.872e-07	5.286e-06	6.813e-07	1.854e-06	5.965e-07	8.735e-11	2.52	2.08	0.35	0	659.4	1	0.24	249.98	249.98	13	93.45	0.823	1.11	1.323	0.685468	0.77572	0.654212	0.96985	0.992247	0.973447	11.16	31.16	17.97	90.5	75.9	104.2	129.3	14.27	9.72	21.85	22.9	High	High	High	High	High	High	High	High	High	High	High	High	High	High	High	High
	DDQAPSAILELVDGPK		0.000380009	0.000120986	1	1	20	Q4WTG2	50S ribosomal protein L17 OS=Neosartorya fumigata (strain ATCC MYA-4609 / Af293 / CBS 101355 / FGSC A1100) OX=330879 GN=AFUA_1G09410 PE=3 SV=1 UPId=UP000002530 PPId=UP000002530	Q4WTG2 [107-122]		Q4WTG2	0	1667.85																																																	No Quan Values	High	n/a	n/a	n/a	High	3				3	1				0.6245	0				0	1				1	556.621				556.621	0				-0.58	0				-0.00032	115.824				115.869	9.738e-06				4.872e-07	2.908e-05				5.76e-06	2.53																															High	n/a	High	High	n/a	High	n/a	High	n/a	High	n/a	High	n/a	n/a	n/a	High
	YAERPGGYTR		0.00119383	0.000251606	1	1	246	Q4WTG2	50S ribosomal protein L17 OS=Neosartorya fumigata (strain ATCC MYA-4609 / Af293 / CBS 101355 / FGSC A1100) OX=330879 GN=AFUA_1G09410 PE=3 SV=1 UPId=UP000002530 PPId=UP000002530	Q4WTG2 [89-98]		Q4WTG2	0	1169.57	23.8	29.4	13.9	14.8	13.2	28.6	18.3	117.1	64.8	121.4	16.8	22.4	289	784.3	25.1	17.2	854473	1.24067e+06	725438	781335	724888	1.28185e+06	759652	4.8458e+06	2.18753e+06	4.51393e+06	759833	1.05731e+06	8.64624e+06	1.8378e+07	1.04136e+06	928627	5	4	3	4	4	5	6	4	5	5	3	4	6	6	3	5		High	High	High	High	High	2	3	3	3	2	1	0.3889	1	0.6558	0.5498	0	0	0	0	0	1	1	1	1	1	585.288	390.528	390.528	390.528	585.289	-0.28	-0.34	-0.34	-0.34	0.09	-0.00016	-0.00013	-0.00013	-0.00013	5e-05	22.8254	22.6073	22.6073	22.6073	22.6814	2.261e-05	4.202e-05	2.355e-05	3.224e-05	3.963e-06	7.519e-05	0.0002784	0.0002415	0.0001481	3.539e-05	2.11	1.63	0.39	0	225	3	0.81	191.3	191.3	17	23.84	1.132	2.03	4.668	0.823079	0.419351	0.0764719	0.987746	0.886969	0.374218	49.74	55.48	174.11	45.5	55.6	92.4	206.5	36.3	110.48	85.91	129.04	High	High	High	High	High	High	High	High	High	High	High	High	High	High	High	High
	NLVTSLFK		0.00659819	0.000874697	1	1	1480	Q4WTG2	50S ribosomal protein L17 OS=Neosartorya fumigata (strain ATCC MYA-4609 / Af293 / CBS 101355 / FGSC A1100) OX=330879 GN=AFUA_1G09410 PE=3 SV=1 UPId=UP000002530 PPId=UP000002530	Q4WTG2 [24-31]		Q4WTG2	0	921.54	67.9	115.4	101.8	92.7	88.2	79	73.7	60.9	102.2	81.8	75.2	79.5	152.9	216.4	126.2	86.1	5.98683e+07	1.19983e+08	1.30348e+08	1.20676e+08	1.19143e+08	8.69658e+07	7.52292e+07	6.2003e+07	8.47691e+07	7.4835e+07	83915310	9.24998e+07	1.12495e+08	1.24762e+08	1.29062e+08	1.1466e+08	8	8	9	9	9	9	9	9	8	9	7	7	9	9	9	9		High	High	High	High	High	2	2	2	2	2	1	0.5398	1	0.7934	0.6076	0	0	0	0	0	1	1	1	1	1	461.274	461.274	461.274	461.274	461.274	0	0.02	-0.4	0.02	-0.61	0	1e-05	-0.00018	1e-05	-0.00028	95.3157	93.7864	94.701	93.7864	95.2609	7.951e-05	9.689e-05	7.258e-05	6.779e-05	1.03e-05	0.0002397	0.0007093	0.0008183	0.0004672	5.669e-05	1.58	1.76	0.54	0	415.7	1	0.01	223.05	223.05	31	95.25	0.704	0.796	1.524	0.363666	0.445411	0.475221	0.845485	0.901855	0.915312	7.33	14.89	45.99	98.9	77.7	82.1	141.4	21.21	15.11	14.14	37.64	High	High	High	High	High	High	High	High	High	High	High	High	High	High	High	High
Q4WZV0	Transcription initiation factor IIA subunit 2 OS=Neosartorya fumigata (strain ATCC MYA-4609 / Af293 / CBS 101355 / FGSC A1100) OX=330879 GN=AFUA_2G15680 PE=3 SV=1 UPId=UP000002530 PPId=UP000002530	69	3632	10	9	0	111	12.6	6.11		0	0	962.79	377.57	2567	45966.7	1229.68	0	55.243	8.66268e+08	9.73328e+08	1.20617e+09	8.03949e+08	1.18673e+09	1.0705e+09	8.04537e+08	7.74985e+08	8.15514e+08	9.36487e+08	8.65399e+08	1.09075e+09	5.08398e+08	2.9895e+08	8.75125e+08	1.12331e+09	7	9	7	6	8	9	6	7	8	9	7	8	9	8	7	9	High	High	High	High	High	High	High	High	High	High	High	High	High	High	High	High	cell organization and biogenesis;protein metabolism;RNA metabolism OR transcription;other metabolic processes;other biological processes	nucleus	nucleic acid binding activity;other molecular function	Pf02268, Pf02751	3512735	afm:AFUA_2G15680; Q4WZV0
	Sequence	Modifications	Qvality PEP	Qvality q-value	# Protein Groups	# Proteins	# PSMs	Master Protein Accessions	Master Protein Descriptions	Positions in Master Proteins	Modifications in Master Proteins	Protein Accessions	# Missed Cleavages	Theo. MH+ [Da]	Abundances (Scaled): F1: Sample, 1, CEA17	Abundances (Scaled): F2: Sample, 2, CEA17	Abundances (Scaled): F3: Sample, 3, CEA17	Abundances (Scaled): F4: Sample, 4, CEA17	Abundances (Scaled): F5: Sample, 1, dclAB	Abundances (Scaled): F6: Sample, 2, dclAB	Abundances (Scaled): F7: Sample, 3, dclAB	Abundances (Scaled): F8: Sample, 4, dclAB	Abundances (Scaled): F9: Sample, 1, ppdAB	Abundances (Scaled): F10: Sample, 2, ppdAB	Abundances (Scaled): F11: Sample, 3, ppdAB	Abundances (Scaled): F12: Sample, 4, ppdAB	Abundances (Scaled): F13: Sample, 1, rrpAB	Abundances (Scaled): F14: Sample, 2, rrpAB	Abundances (Scaled): F15: Sample, 3, rrpAB	Abundances (Scaled): F16: Sample, 4, rrpAB	Abundance: F1: Sample, 1, CEA17	Abundance: F2: Sample, 2, CEA17	Abundance: F3: Sample, 3, CEA17	Abundance: F4: Sample, 4, CEA17	Abundance: F5: Sample, 1, dclAB	Abundance: F6: Sample, 2, dclAB	Abundance: F7: Sample, 3, dclAB	Abundance: F8: Sample, 4, dclAB	Abundance: F9: Sample, 1, ppdAB	Abundance: F10: Sample, 2, ppdAB	Abundance: F11: Sample, 3, ppdAB	Abundance: F12: Sample, 4, ppdAB	Abundance: F13: Sample, 1, rrpAB	Abundance: F14: Sample, 2, rrpAB	Abundance: F15: Sample, 3, rrpAB	Abundance: F16: Sample, 4, rrpAB	Abundances Count: F1: Sample, 1, CEA17	Abundances Count: F2: Sample, 2, CEA17	Abundances Count: F3: Sample, 3, CEA17	Abundances Count: F4: Sample, 4, CEA17	Abundances Count: F5: Sample, 1, dclAB	Abundances Count: F6: Sample, 2, dclAB	Abundances Count: F7: Sample, 3, dclAB	Abundances Count: F8: Sample, 4, dclAB	Abundances Count: F9: Sample, 1, ppdAB	Abundances Count: F10: Sample, 2, ppdAB	Abundances Count: F11: Sample, 3, ppdAB	Abundances Count: F12: Sample, 4, ppdAB	Abundances Count: F13: Sample, 1, rrpAB	Abundances Count: F14: Sample, 2, rrpAB	Abundances Count: F15: Sample, 3, rrpAB	Abundances Count: F16: Sample, 4, rrpAB	Quan Info	Confidence (by Search Engine): CHIMERYS Identification	Confidence (by Search Engine): Comet	Confidence (by Search Engine): Mascot	Confidence (by Search Engine): MS Amanda 2.0	Confidence (by Search Engine): Sequest HT	Charge (by Search Engine): CHIMERYS Identification	Charge (by Search Engine): Comet	Charge (by Search Engine): Mascot	Charge (by Search Engine): MS Amanda 2.0	Charge (by Search Engine): Sequest HT	DeltaScore (by Search Engine): CHIMERYS Identification	DeltaScore (by Search Engine): Comet	DeltaScore (by Search Engine): Mascot	DeltaScore (by Search Engine): MS Amanda 2.0	DeltaScore (by Search Engine): Sequest HT	DeltaCn (by Search Engine): CHIMERYS Identification	DeltaCn (by Search Engine): Comet	DeltaCn (by Search Engine): Mascot	DeltaCn (by Search Engine): MS Amanda 2.0	DeltaCn (by Search Engine): Sequest HT	Rank (by Search Engine): CHIMERYS Identification	Rank (by Search Engine): Comet	Rank (by Search Engine): Mascot	Rank (by Search Engine): MS Amanda 2.0	Rank (by Search Engine): Sequest HT	m/z [Da] (by Search Engine): CHIMERYS Identification	m/z [Da] (by Search Engine): Comet	m/z [Da] (by Search Engine): Mascot	m/z [Da] (by Search Engine): MS Amanda 2.0	m/z [Da] (by Search Engine): Sequest HT	DeltaM [ppm] (by Search Engine): CHIMERYS Identification	DeltaM [ppm] (by Search Engine): Comet	DeltaM [ppm] (by Search Engine): Mascot	DeltaM [ppm] (by Search Engine): MS Amanda 2.0	DeltaM [ppm] (by Search Engine): Sequest HT	Deltam/z [Da] (by Search Engine): CHIMERYS Identification	Deltam/z [Da] (by Search Engine): Comet	Deltam/z [Da] (by Search Engine): Mascot	Deltam/z [Da] (by Search Engine): MS Amanda 2.0	Deltam/z [Da] (by Search Engine): Sequest HT	RT [min] (by Search Engine): CHIMERYS Identification	RT [min] (by Search Engine): Comet	RT [min] (by Search Engine): Mascot	RT [min] (by Search Engine): MS Amanda 2.0	RT [min] (by Search Engine): Sequest HT	Percolator q-Value (by Search Engine): CHIMERYS Identification	Percolator q-Value (by Search Engine): Comet	Percolator q-Value (by Search Engine): Mascot	Percolator q-Value (by Search Engine): MS Amanda 2.0	Percolator q-Value (by Search Engine): Sequest HT	Percolator PEP (by Search Engine): CHIMERYS Identification	Percolator PEP (by Search Engine): Comet	Percolator PEP (by Search Engine): Mascot	Percolator PEP (by Search Engine): MS Amanda 2.0	Percolator PEP (by Search Engine): Sequest HT	XCorr (by Search Engine): Sequest HT	Comet XCorr (by Search Engine): Comet	Comet DeltaCn Score (by Search Engine): Comet	Comet DeltaCnStar Score (by Search Engine): Comet	Comet SpScore Score (by Search Engine): Comet	Comet SpRank Score (by Search Engine): Comet	Comet Expect Score (by Search Engine): Comet	Amanda Score (by Search Engine): MS Amanda 2.0	CharmeRT Combined Score (by Search Engine): MS Amanda 2.0	Ions Score (by Search Engine): Mascot	Top Apex RT [min]	Abundance Ratio: (dclAB) / (CEA17)	Abundance Ratio: (ppdAB) / (CEA17)	Abundance Ratio: (rrpAB) / (CEA17)	Abundance Ratio P-Value: (dclAB) / (CEA17)	Abundance Ratio P-Value: (ppdAB) / (CEA17)	Abundance Ratio P-Value: (rrpAB) / (CEA17)	Abundance Ratio Adj. P-Value: (dclAB) / (CEA17)	Abundance Ratio Adj. P-Value: (ppdAB) / (CEA17)	Abundance Ratio Adj. P-Value: (rrpAB) / (CEA17)	Abundance Ratio Variability [%]: (dclAB) / (CEA17)	Abundance Ratio Variability [%]: (ppdAB) / (CEA17)	Abundance Ratio Variability [%]: (rrpAB) / (CEA17)	Abundances (Grouped): CEA17	Abundances (Grouped): dclAB	Abundances (Grouped): ppdAB	Abundances (Grouped): rrpAB	Abundances (Grouped) CV [%]: CEA17	Abundances (Grouped) CV [%]: dclAB	Abundances (Grouped) CV [%]: ppdAB	Abundances (Grouped) CV [%]: rrpAB	Found in Sample: F1: Sample, 1, CEA17	Found in Sample: F2: Sample, 2, CEA17	Found in Sample: F3: Sample, 3, CEA17	Found in Sample: F4: Sample, 4, CEA17	Found in Sample: F5: Sample, 1, dclAB	Found in Sample: F6: Sample, 2, dclAB	Found in Sample: F7: Sample, 3, dclAB	Found in Sample: F8: Sample, 4, dclAB	Found in Sample: F9: Sample, 1, ppdAB	Found in Sample: F10: Sample, 2, ppdAB	Found in Sample: F11: Sample, 3, ppdAB	Found in Sample: F12: Sample, 4, ppdAB	Found in Sample: F13: Sample, 1, rrpAB	Found in Sample: F14: Sample, 2, rrpAB	Found in Sample: F15: Sample, 3, rrpAB	Found in Sample: F16: Sample, 4, rrpAB
	FCDEVWTFLIK	1xCarbamidomethyl [C2]	4.62435e-05	3.34147e-05	1	1	394	Q4WZV0	Transcription initiation factor IIA subunit 2 OS=Neosartorya fumigata (strain ATCC MYA-4609 / Af293 / CBS 101355 / FGSC A1100) OX=330879 GN=AFUA_2G15680 PE=3 SV=1 UPId=UP000002530 PPId=UP000002530	Q4WZV0 [71-81]		Q4WZV0	0	1457.71	75.9	106	130.1	148.5	123.5	89.6	92.7	80.3	89.2	34.2	93.2	128.7	60.5	43.2	170.2	134.5	1.11567e+07	18368162	2.7757e+07	32226104	27796939	1.64418e+07	1.57651e+07	1.36154e+07	1.23318e+07	5.21313e+06	1.7324e+07	2.49613e+07	7418481		29000492	29846779	3	3	3	3	3	3	3	3	3	2	3	3	3		3	3		High	High	High	High	High	2	2	2	2	2	1	0.6741	1	0.895	0.8071	0	0	0	0	0	1	1	1	1	1	729.36	729.36	729.36	729.36	729.36	0	-0.65	-0.07	-0.65	0.14	0	-0.00047	-5e-05	-0.00047	0.00011	118.151	117.722	117.89	117.722	118.151	2.706e-06	1.293e-06	2.047e-06	1.521e-06	4.872e-07	1.482e-05	1.228e-06	3.013e-06	3.879e-06	9.479e-08	2.54	2.7	0.67	0	775.9	1	0	275.1	275.1	43	118.4	0.776	0.788	0.85	0.595118	0.477355	0.963403	0.951718	0.92063	0.999995	38.82	31.85	30.88	120.5	93.5	93.5	92.5	27.27	19.44	45.21	59.02	High	High	High	High	High	High	High	High	High	High	High	High	High	High	High	High
	LDNQATVTADK		0.000105619	3.34147e-05	1	1	138	Q4WZV0	Transcription initiation factor IIA subunit 2 OS=Neosartorya fumigata (strain ATCC MYA-4609 / Af293 / CBS 101355 / FGSC A1100) OX=330879 GN=AFUA_2G15680 PE=3 SV=1 UPId=UP000002530 PPId=UP000002530	Q4WZV0 [87-97]		Q4WZV0	0	1175.59	106.8	69	82.7	108.7	56.7	107.1	91.4	159.1	154	85.9	147	139.8	67.6	111.3	56.1	56.8	720133	548381	809935	1.0821e+06	585048	901837	712973	1.23834e+06	977475	600850	1.25436e+06	1244192	380302	490756	438757	578216	2	3	2	3	2	3	2	1	3	2	3	3	3	3	3	3		High	High	High	High	High	2	2	2	2	2	1	0.5167	1	0.6347	0.5804	0	0	0	0	0	1	1	1	1	1	588.299	588.3	588.299	588.299	588.299	0.99	1.86	0.9	0.99	0.9	0.00058	0.00109	0.00053	0.00058	0.00053	28.0715	27.4007	28.0065	27.7769	28.0065	1.394e-05	1.293e-06	6.742e-06	1.521e-06	4.872e-07	3.613e-05	9.724e-07	1.12e-05	3.69e-06	4.895e-08	2.55	2.09	0.52	0	561.6	1	0.01	291.52	291.52	35	28.31	1.272	1.363	0.655	0.801821	0.793083	0.511044	0.986495	0.993876	0.930454	27.59	10.75	21.41	94.4	99.4	144	62.2	20.96	41.15	23.59	35.81	High	High	High	High	High	High	High	High	High	High	High	High	Peak Found	Peak Found	Peak Found	High
	LDNQATVTADKVK		3.79682e-06	3.34147e-05	1	1	114	Q4WZV0	Transcription initiation factor IIA subunit 2 OS=Neosartorya fumigata (strain ATCC MYA-4609 / Af293 / CBS 101355 / FGSC A1100) OX=330879 GN=AFUA_2G15680 PE=3 SV=1 UPId=UP000002530 PPId=UP000002530	Q4WZV0 [87-99]		Q4WZV0	1	1402.75	12.2	7.9	7.3	11.5	135.1	142.4	137.3	154.8	78.1	182.2	73	6.1	183.7	178.5	115.4	174.5	373776	285108			6349109	5.45753e+06			2.25579e+06	5.79967e+06		248134				8.08961e+06	1	1			3	3			2	3		1				3		High	High	High	High	High	3	3	3	3	3	1	0.5804	1	0.7997	0.6727	0	0	0	0	0	1	1	1	1	1	468.256	468.256	468.256	468.256	468.256	0.51	-0.2	-0.2	-0.2	-0.2	0.00024	-9e-05	-9e-05	-9e-05	-9e-05	31.579	31.5637	31.5637	31.5637	31.5637	1.102e-06	1.293e-06	2.047e-06	1.521e-06	4.872e-07	1.498e-06	8.103e-09	1.847e-06	1.766e-07	1.832e-08	4.4	3.36	0.58	0	1977.1	1	0	322.15	322.15	46	32.18	15.599	7.996	15.472	0.000510902	0.00166959	0.00113934	0.00476148	0.0148522	0.0112576	26.72	87.47	3.25	9.5	139.3	75.2	175.9	25.44	6.21	85.7	19.61	High	Peak Found	n/a	n/a	High	High	n/a	n/a	High	High	n/a	High	n/a	n/a	n/a	High
	GSSLGLSLTDTLDDLINEGR		8.17708e-06	3.34147e-05	1	1	141	Q4WZV0	Transcription initiation factor IIA subunit 2 OS=Neosartorya fumigata (strain ATCC MYA-4609 / Af293 / CBS 101355 / FGSC A1100) OX=330879 GN=AFUA_2G15680 PE=3 SV=1 UPId=UP000002530 PPId=UP000002530	Q4WZV0 [12-31]		Q4WZV0	0	2076.05	68	79.8	79.3	81.3	69	55.3	41.7	27.3	241.9	132	198.9	221.6	95.6	21.8	119.9	66.8	1.89626e+06	2.62431e+06	3.20929e+06		2.94477e+06			878996		3.81832e+06	7.01809e+06	8.15687e+06	2.22506e+06	397743	3.87832e+06		2	2	1		2			1		2	3	3	2	1	3			High	High	High	High	High	3	3	3	3	3	1	0.1732	1	0.8615	0.5336	0	0	0	0	0	1	1	1	1	1	692.687	692.689	692.688	692.688	692.689	0	3.05	2.57	1.61	2.81	0	0.00211	0.00178	0.00111	0.00195	122.946	122.834	122.953	122.897	122.863	1.102e-06	1.293e-06	2.047e-06	1.521e-06	4.872e-07	3.303e-06	2.271e-07	6.282e-07	1.456e-06	8.406e-08	2.38	1.79	0.18	0	466.8	1	0.49	265.33	265.33	40	123.16	0.603	2.615	1.075	0.434999	0.0891283	0.989896	0.895956	0.389456	0.999995	40.97	29.86	53.1	76.2	46	201.2	76.6	7.96	37.03	24.04	55.46	Peak Found	High	High	High	High	High	High	High	High	Peak Found	High	High	High	High	High	High
	VITEVLADKVR		2.65641e-05	3.34147e-05	1	1	114	Q4WZV0	Transcription initiation factor IIA subunit 2 OS=Neosartorya fumigata (strain ATCC MYA-4609 / Af293 / CBS 101355 / FGSC A1100) OX=330879 GN=AFUA_2G15680 PE=3 SV=1 UPId=UP000002530 PPId=UP000002530	Q4WZV0 [47-57]		Q4WZV0	1	1242.74	7.6	5.2	2.9	2.1	133.1	120.5	146.7	118.7	77.5	232.8	139.5	160.9	25.1	123.2	114.1	190.2		389430			12944534	9555561			4.62856e+06	15330938			1.32882e+06	5.11224e+06		1.82414e+07		1			3	3			2	3			2	3		3		High	High	High	High	High	3	3	3	3	3	1	0.4958	1	0.7379	0.6138	0	0	0	0	0	1	1	1	1	1	414.919	414.919	414.919	414.919	414.919	-0.26	-0.49	-0.17	-0.49	-0.17	-0.00011	-0.0002	-7e-05	-0.0002	-7e-05	65.7396	65.5412	65.8335	65.5412	65.8335	1.91e-05	1.293e-06	3.671e-06	1.521e-06	4.872e-07	5.524e-05	1.311e-07	7.227e-06	1.022e-06	3.785e-08	2.9	2.39	0.5	0	967.3	1	0.02	301.11	301.11	32	66.26	34.25	46.425	30.546	6.01963e-13	2.4647e-14	4.65757e-05	7.64643e-12	3.39595e-13	0.000534983	71.66	51.98	87.65	3.9	127	150.2	118.9	55.79	10.02	41.97	59.94	n/a	Peak Found	n/a	n/a	High	High	n/a	n/a	High	High	n/a	n/a	High	High	n/a	High
	VITEVLADK		0.00170868	0.000401769	1	1	798	Q4WZV0	Transcription initiation factor IIA subunit 2 OS=Neosartorya fumigata (strain ATCC MYA-4609 / Af293 / CBS 101355 / FGSC A1100) OX=330879 GN=AFUA_2G15680 PE=3 SV=1 UPId=UP000002530 PPId=UP000002530	Q4WZV0 [47-55]		Q4WZV0	0	987.572	132.4	150.7	112.8	110.9	61	59.3	37.6	27.8	105.2	110.6	32.3	90.1	170.9	212.9	161.4	24.2	106121777	142366082	131237964	131310284	74822338	59348764	34882517	25693368	79368462	91955479	32784340	95311995	1.14326e+08	1.11579e+08	150056270	29286178	6	6	6	6	3	3	2	1	6	6	1	4	9	9	6	1		High	High	High	High	High	2	2	2	2	2	1	0.309	0.8923	0.601	0.2288	0	0	0	0	0	1	1	1	1	1	494.29	494.29	494.289	494.29	494.29	0	0.07	-1	0.07	0.35	0	3e-05	-0.00049	3e-05	0.00018	63.8955	63.8086	63.7727	63.8086	63.9007	3.113e-05	1.341e-05	3.072e-05	1.47e-05	4.872e-07	9.877e-05	7.998e-05	0.0003021	6.224e-05	1.903e-05	1.18	1.78	0.31	0	795.5	1	0.22	236.09	236.09	65	64.36	0.362	0.764	1.351	0.00576742	0.353165	0.614776	0.0431383	0.834272	0.963413	22.24	7.45	7.85	112.9	43.6	90	153.5	14.77	35.24	42.44	57.53	High	High	High	High	High	High	High	High	High	High	High	High	High	High	High	High
	IEPQLAMK		0.00433294	0.000678117	1	1	809	Q4WZV0	Transcription initiation factor IIA subunit 2 OS=Neosartorya fumigata (strain ATCC MYA-4609 / Af293 / CBS 101355 / FGSC A1100) OX=330879 GN=AFUA_2G15680 PE=3 SV=1 UPId=UP000002530 PPId=UP000002530	Q4WZV0 [32-39]		Q4WZV0	0	929.512	118.6	105.5	114	66.1	110.6	125.8	104.4	101.9	119.4	123.7	102.1	116.6	66.1	29.7	87.2	108.3	707549650	741521000	987038230	582352290	1010523605	937136697	720937969	701362644	670164558	765404241	770887720	917407435	329062203	115684751	602898528	976038948	4	4	4	4	4	4	4	4	4	4	4	4	4	4	4	4		High	High	High	High	High	2	2	2	2	2	1	0.2895	0.7667	0.2022	0.2781	0	0	0	0	0	1	1	1	1	1	465.26	465.26	465.26	465.26	465.26	0	0.04	0.09	0.02	-0.34	0	2e-05	4e-05	1e-05	-0.00016	55.7928	55.6601	56.2503	56.1243	56.1024	6.37e-05	0.000174	0.0002643	0.0002013	2.554e-05	0.0001856	0.001514	0.002708	0.00177	0.0001179	1.51	1.52	0.29	0	625.1	1	0.6	138.08	138.08	30	55.42	1.055	1.087	0.653	0.512477	0.494136	0.406212	0.928173	0.9279	0.875283	19.44	18.89	57.3	106.7	104.6	114.8	73.9	23.67	9.69	8.1	46.06	High	High	High	High	High	High	High	High	High	High	High	High	High	High	High	High
	GHLDTYR		0.0144941	0.00170157	1	1	69	Q4WZV0	Transcription initiation factor IIA subunit 2 OS=Neosartorya fumigata (strain ATCC MYA-4609 / Af293 / CBS 101355 / FGSC A1100) OX=330879 GN=AFUA_2G15680 PE=3 SV=1 UPId=UP000002530 PPId=UP000002530	Q4WZV0 [64-70]		Q4WZV0	0	861.421	58.7	78.2	53.4	27.5	138.8	92.9	178.9	210.6	119.5	65.9	70.8	48.1	112.8	187.4	150.2	6.3		115370	97013.7	50874.2		145170	259205	304210	140729	85538.4	112106	79391.4	117879	153328	217987	11814.4		2	2	1		2	3	2	2	1	2	1	1	3	3	1		High	High	High	High	High	2	2	2	2	2	1	0.303	1	0.4854	0.6449	0	0	0	0	0	1	1	1	1	1	431.214	431.214	431.214	431.214	431.214	0	-1.01	-1.01	-1.01	-1.01	0	-0.00043	-0.00043	-0.00043	-0.00043	20.2821	20.1428	20.1428	20.1428	20.1428	0.0001157	0.006819	0.003212	0.008077	0.000368	0.0003867	0.094	0.03549	0.09291	0.003356	1.07	0.99	0.31	0	307	1	4.94	117.25	117.25	12	21.29	2.814	1.522	2.146	0.233413	0.793426	0.45246	0.700868	0.9939	0.902374	57	35.95	31.69	54.4	153	66.3	126.4	38.35	32.81	40.17	68.42	High	High	High	Peak Found	High	High	High	High	High	High	High	High	High	High	High	High
	IEPQLAMK	1xOxidation [M7]	0.0183195	0.00213622	1	1	172	Q4WZV0	Transcription initiation factor IIA subunit 2 OS=Neosartorya fumigata (strain ATCC MYA-4609 / Af293 / CBS 101355 / FGSC A1100) OX=330879 GN=AFUA_2G15680 PE=3 SV=1 UPId=UP000002530 PPId=UP000002530	Q4WZV0 [32-39]		Q4WZV0	0	945.507	108	139.2	156.3	168.9	149.4	0.1	130.2	130.8	154.5	141.9	161.5	158.8	0.1	0.1	0.1	0.1						319132							277979	292361		535401						1							1	1		1		High	Low	Low	Low	Low	2	2	3	3	2	1	0.0404	1	0.0477		0	0	0	0	0.0238	1	1	1	1	2	473.257	474.766	315.843	315.839	473.256	0	3191.96	7.98	-3.84	-3.56	0	1.50901	0.00252	-0.00121	-0.00168	35.8559	23.3338	30.2918	30.6696	61.0076	0.0001298	0.5223	0.1122	0.1723	0.1335	0.0004486	1	0.8732	0.8248	0.7316	1.23	0.99	0.04	0	440	4	5.67	79.09	79.09	1	38.36	0.803	1.026	0.001	0.64984		1e-17	0.964468		1.29237e-16	33.84	6.7	0	135.7	120.1	144.1	0.1	18.44	67.19	5.61	13.96	High	High	High	High	High	High	n/a	High	High	High	High	High	High	High	High	High
	ILSTFDR		0.0778915	0.00635171	1	1	883	Q4WZV0	Transcription initiation factor IIA subunit 2 OS=Neosartorya fumigata (strain ATCC MYA-4609 / Af293 / CBS 101355 / FGSC A1100) OX=330879 GN=AFUA_2G15680 PE=3 SV=1 UPId=UP000002530 PPId=UP000002530	Q4WZV0 [40-46]		Q4WZV0	0	851.462	84.2	124.7	84.5	84.4	72.6	72.2	60.5	60.5	106.2	102	62.3	71.9	139.8	218.6	167.4	88	3.84496e+07	6.71105e+07	5.60162e+07	56927808	5.07644e+07	4.11887e+07	3.19794e+07	3.18916e+07	4.56464e+07	4.8279e+07	3.60188e+07	4.33437e+07	5.32616e+07	6.524e+07	8.86342e+07	6.0677e+07	8	8	8	6	8	6	7	8	8	7	7	7	7	9	8	8		High	High	High	High	High	2	2	2	2	2	1	0.3279	0.5833	0.4073	0.1739	0	0	0	0	0	1	1	1	1	1	426.234	426.235	426.235	426.235	426.234	-0.79	1.51	-0.27	0.15	-0.63	-0.00034	0.00064	-0.00012	6e-05	-0.00027	53.4484	53.534	53.8487	52.8753	52.725	0.000253	0.0008228	0.001145	0.001078	0.0003143	0.001227	0.008906	0.01148	0.01088	0.002854	1.38	1.22	0.33	0	222	15	0.81	132.65	132.65	12	54.14	0.717	0.835	1.706	0.384949	0.531068	0.320764	0.860611	0.940828	0.808637	12.59	11.29	13.99	86.8	68	88	157.2	21.35	10.34	25.42	35.52	High	High	High	High	High	High	High	High	High	High	High	High	High	High	High	High
Q4WQR6	Neutral protease 2 homolog AFUA_4G13750 OS=Neosartorya fumigata (strain ATCC MYA-4609 / Af293 / CBS 101355 / FGSC A1100) OX=330879 GN=AFUA_4G13750 PE=3 SV=1 UPId=UP000002530 PPId=UP000002530	17	3631	5	5	0	370	39.4	6.09		0	0	703.31	468.43	4126	45867.1	2851.11	0	36.836	5.25071e+08	9.9408e+08	8.9319e+08	6.87466e+08	3.46307e+08	3.27699e+08	1.46295e+08	2.4159e+08	6.06415e+08	5.63587e+08	2.64673e+08	4.20537e+08	1.71389e+09	2.22089e+09	1.40309e+09	5.69999e+08	4	4	4	4	4	3	3	3	4	4	4	3	4	4	4	4	High	High	High	High	High	High	High	High	High	High	High	High	High	High	High	High	protein metabolism	non-structural extracellular	other molecular function	Pf02102	3509585	afm:AFUA_4G13750; Q4WQR6
	Sequence	Modifications	Qvality PEP	Qvality q-value	# Protein Groups	# Proteins	# PSMs	Master Protein Accessions	Master Protein Descriptions	Positions in Master Proteins	Modifications in Master Proteins	Protein Accessions	# Missed Cleavages	Theo. MH+ [Da]	Abundances (Scaled): F1: Sample, 1, CEA17	Abundances (Scaled): F2: Sample, 2, CEA17	Abundances (Scaled): F3: Sample, 3, CEA17	Abundances (Scaled): F4: Sample, 4, CEA17	Abundances (Scaled): F5: Sample, 1, dclAB	Abundances (Scaled): F6: Sample, 2, dclAB	Abundances (Scaled): F7: Sample, 3, dclAB	Abundances (Scaled): F8: Sample, 4, dclAB	Abundances (Scaled): F9: Sample, 1, ppdAB	Abundances (Scaled): F10: Sample, 2, ppdAB	Abundances (Scaled): F11: Sample, 3, ppdAB	Abundances (Scaled): F12: Sample, 4, ppdAB	Abundances (Scaled): F13: Sample, 1, rrpAB	Abundances (Scaled): F14: Sample, 2, rrpAB	Abundances (Scaled): F15: Sample, 3, rrpAB	Abundances (Scaled): F16: Sample, 4, rrpAB	Abundance: F1: Sample, 1, CEA17	Abundance: F2: Sample, 2, CEA17	Abundance: F3: Sample, 3, CEA17	Abundance: F4: Sample, 4, CEA17	Abundance: F5: Sample, 1, dclAB	Abundance: F6: Sample, 2, dclAB	Abundance: F7: Sample, 3, dclAB	Abundance: F8: Sample, 4, dclAB	Abundance: F9: Sample, 1, ppdAB	Abundance: F10: Sample, 2, ppdAB	Abundance: F11: Sample, 3, ppdAB	Abundance: F12: Sample, 4, ppdAB	Abundance: F13: Sample, 1, rrpAB	Abundance: F14: Sample, 2, rrpAB	Abundance: F15: Sample, 3, rrpAB	Abundance: F16: Sample, 4, rrpAB	Abundances Count: F1: Sample, 1, CEA17	Abundances Count: F2: Sample, 2, CEA17	Abundances Count: F3: Sample, 3, CEA17	Abundances Count: F4: Sample, 4, CEA17	Abundances Count: F5: Sample, 1, dclAB	Abundances Count: F6: Sample, 2, dclAB	Abundances Count: F7: Sample, 3, dclAB	Abundances Count: F8: Sample, 4, dclAB	Abundances Count: F9: Sample, 1, ppdAB	Abundances Count: F10: Sample, 2, ppdAB	Abundances Count: F11: Sample, 3, ppdAB	Abundances Count: F12: Sample, 4, ppdAB	Abundances Count: F13: Sample, 1, rrpAB	Abundances Count: F14: Sample, 2, rrpAB	Abundances Count: F15: Sample, 3, rrpAB	Abundances Count: F16: Sample, 4, rrpAB	Quan Info	Confidence (by Search Engine): CHIMERYS Identification	Confidence (by Search Engine): Comet	Confidence (by Search Engine): Mascot	Confidence (by Search Engine): MS Amanda 2.0	Confidence (by Search Engine): Sequest HT	Charge (by Search Engine): CHIMERYS Identification	Charge (by Search Engine): Comet	Charge (by Search Engine): Mascot	Charge (by Search Engine): MS Amanda 2.0	Charge (by Search Engine): Sequest HT	DeltaScore (by Search Engine): CHIMERYS Identification	DeltaScore (by Search Engine): Comet	DeltaScore (by Search Engine): Mascot	DeltaScore (by Search Engine): MS Amanda 2.0	DeltaScore (by Search Engine): Sequest HT	DeltaCn (by Search Engine): CHIMERYS Identification	DeltaCn (by Search Engine): Comet	DeltaCn (by Search Engine): Mascot	DeltaCn (by Search Engine): MS Amanda 2.0	DeltaCn (by Search Engine): Sequest HT	Rank (by Search Engine): CHIMERYS Identification	Rank (by Search Engine): Comet	Rank (by Search Engine): Mascot	Rank (by Search Engine): MS Amanda 2.0	Rank (by Search Engine): Sequest HT	m/z [Da] (by Search Engine): CHIMERYS Identification	m/z [Da] (by Search Engine): Comet	m/z [Da] (by Search Engine): Mascot	m/z [Da] (by Search Engine): MS Amanda 2.0	m/z [Da] (by Search Engine): Sequest HT	DeltaM [ppm] (by Search Engine): CHIMERYS Identification	DeltaM [ppm] (by Search Engine): Comet	DeltaM [ppm] (by Search Engine): Mascot	DeltaM [ppm] (by Search Engine): MS Amanda 2.0	DeltaM [ppm] (by Search Engine): Sequest HT	Deltam/z [Da] (by Search Engine): CHIMERYS Identification	Deltam/z [Da] (by Search Engine): Comet	Deltam/z [Da] (by Search Engine): Mascot	Deltam/z [Da] (by Search Engine): MS Amanda 2.0	Deltam/z [Da] (by Search Engine): Sequest HT	RT [min] (by Search Engine): CHIMERYS Identification	RT [min] (by Search Engine): Comet	RT [min] (by Search Engine): Mascot	RT [min] (by Search Engine): MS Amanda 2.0	RT [min] (by Search Engine): Sequest HT	Percolator q-Value (by Search Engine): CHIMERYS Identification	Percolator q-Value (by Search Engine): Comet	Percolator q-Value (by Search Engine): Mascot	Percolator q-Value (by Search Engine): MS Amanda 2.0	Percolator q-Value (by Search Engine): Sequest HT	Percolator PEP (by Search Engine): CHIMERYS Identification	Percolator PEP (by Search Engine): Comet	Percolator PEP (by Search Engine): Mascot	Percolator PEP (by Search Engine): MS Amanda 2.0	Percolator PEP (by Search Engine): Sequest HT	XCorr (by Search Engine): Sequest HT	Comet XCorr (by Search Engine): Comet	Comet DeltaCn Score (by Search Engine): Comet	Comet DeltaCnStar Score (by Search Engine): Comet	Comet SpScore Score (by Search Engine): Comet	Comet SpRank Score (by Search Engine): Comet	Comet Expect Score (by Search Engine): Comet	Amanda Score (by Search Engine): MS Amanda 2.0	CharmeRT Combined Score (by Search Engine): MS Amanda 2.0	Ions Score (by Search Engine): Mascot	Top Apex RT [min]	Abundance Ratio: (dclAB) / (CEA17)	Abundance Ratio: (ppdAB) / (CEA17)	Abundance Ratio: (rrpAB) / (CEA17)	Abundance Ratio P-Value: (dclAB) / (CEA17)	Abundance Ratio P-Value: (ppdAB) / (CEA17)	Abundance Ratio P-Value: (rrpAB) / (CEA17)	Abundance Ratio Adj. P-Value: (dclAB) / (CEA17)	Abundance Ratio Adj. P-Value: (ppdAB) / (CEA17)	Abundance Ratio Adj. P-Value: (rrpAB) / (CEA17)	Abundance Ratio Variability [%]: (dclAB) / (CEA17)	Abundance Ratio Variability [%]: (ppdAB) / (CEA17)	Abundance Ratio Variability [%]: (rrpAB) / (CEA17)	Abundances (Grouped): CEA17	Abundances (Grouped): dclAB	Abundances (Grouped): ppdAB	Abundances (Grouped): rrpAB	Abundances (Grouped) CV [%]: CEA17	Abundances (Grouped) CV [%]: dclAB	Abundances (Grouped) CV [%]: ppdAB	Abundances (Grouped) CV [%]: rrpAB	Found in Sample: F1: Sample, 1, CEA17	Found in Sample: F2: Sample, 2, CEA17	Found in Sample: F3: Sample, 3, CEA17	Found in Sample: F4: Sample, 4, CEA17	Found in Sample: F5: Sample, 1, dclAB	Found in Sample: F6: Sample, 2, dclAB	Found in Sample: F7: Sample, 3, dclAB	Found in Sample: F8: Sample, 4, dclAB	Found in Sample: F9: Sample, 1, ppdAB	Found in Sample: F10: Sample, 2, ppdAB	Found in Sample: F11: Sample, 3, ppdAB	Found in Sample: F12: Sample, 4, ppdAB	Found in Sample: F13: Sample, 1, rrpAB	Found in Sample: F14: Sample, 2, rrpAB	Found in Sample: F15: Sample, 3, rrpAB	Found in Sample: F16: Sample, 4, rrpAB
	NAASLANAAASAASSGSSTR		8.67342e-09	3.34147e-05	1	1	1372	Q4WQR6	Neutral protease 2 homolog AFUA_4G13750 OS=Neosartorya fumigata (strain ATCC MYA-4609 / Af293 / CBS 101355 / FGSC A1100) OX=330879 GN=AFUA_4G13750 PE=3 SV=1 UPId=UP000002530 PPId=UP000002530	Q4WQR6 [192-211]		Q4WQR6	0	1764.85	54.3	120.2	80.1	59.6	27.3	26.3	14.3	25.7	73.6	51.8	22	33.4	266.3	528.9	170.4	45.8	7.96382e+07	2.0776e+08	1.70668e+08	1.29151e+08	6.13752e+07	4.82419e+07	24280657	4.34706e+07	1.0157e+08	7.87954e+07	4.08325e+07	64569976	3.26074e+08	507106058	2.89894e+08	1.01374e+08	8	16	11	9	5	6	3	4	9	6	4	3	23	24	14	7		High	High	High	High	High	3	3	3	3	3	1	0.7517	1	0.8104	0.6917	0	0	0	0	0	1	1	1	1	1	588.954	588.954	588.954	588.955	588.954	0	0.2	0.24	1.07	1.03	0	0.00012	0.00014	0.00063	0.0006	66.8142	66.5032	66.8535	66.567	65.6962	1.102e-06	1.293e-06	2.047e-06	1.521e-06	4.872e-07	1.702e-08	1.352e-12	8.307e-09	3.473e-11	1.38e-11	3.86	4.35	0.75	0	1156.1	1	0	533.86	533.86	71	67.05	0.307	0.491	3.059	0.000543271	0.0063477	0.0523642	0.00504517	0.0486744	0.287386	58.69	57.61	77.29	79.1	29.7	47.5	243.7	38.06	26.1	49.94	81.07	High	High	High	High	High	High	High	High	High	High	High	High	High	High	High	High
	AVASEASSQSSGK		0.000120855	9.03871e-05	1	1	122	Q4WQR6	Neutral protease 2 homolog AFUA_4G13750 OS=Neosartorya fumigata (strain ATCC MYA-4609 / Af293 / CBS 101355 / FGSC A1100) OX=330879 GN=AFUA_4G13750 PE=3 SV=1 UPId=UP000002530 PPId=UP000002530	Q4WQR6 [233-245]		Q4WQR6	0	1208.58	61.8	110.7	74.3	25	41.1	52.6	47.6	7.3	72.4	58.5	0.6	72.2	280.4	480.8	154.3	60.6	1.14965e+06	2.42675e+06	2.00505e+06	686177	1.16951e+06	1.22262e+06	1.02355e+06	155968	1.26627e+06	1.1277e+06	13012.3	1.77282e+06	4.35228e+06	5.8443e+06	3.32804e+06	1.70085e+06	7	8	8	7	3	5	6	3	6	5	4	6	9	9	9	3		High	High	High	High	High	2	2	2	2	2	1	0.7222	1	0.7249	0.7231	0	0	0	0	0	1	1	1	1	1	604.79	604.791	604.791	604.791	604.79	-1.47	-1.18	-1.18	-1.18	-1.47	-0.00089	-0.00071	-0.00071	-0.00071	-0.00089	15.024	15.0504	15.0504	15.0504	15.024	5.999e-06	1.293e-06	6.742e-06	1.521e-06	4.872e-07	2.137e-05	3.071e-06	1.215e-05	7.544e-06	6.759e-09	2.6	2.7	0.72	0	703.5	1	0	306.99	306.99	49	46.97	0.552	0.786	3.244	0.343001	0.538995	0.167375	0.826706	0.94391	0.601171	24.47	90.22	51.74	70.4	45.9	67.5	216.1	52.05	55.11	67.18	74.47	High	High	High	High	Peak Found	Peak Found	Peak Found	Peak Found	High	Peak Found	Peak Found	High	High	High	High	Peak Found
	FQEYFKTTSSSTR		0.000635995	0.000135138	1	1	11	Q4WQR6	Neutral protease 2 homolog AFUA_4G13750 OS=Neosartorya fumigata (strain ATCC MYA-4609 / Af293 / CBS 101355 / FGSC A1100) OX=330879 GN=AFUA_4G13750 PE=3 SV=1 UPId=UP000002530 PPId=UP000002530	Q4WQR6 [212-224]		Q4WQR6	1	1581.75																																																	No Quan Values	n/a	High	High	High	High		3	3	3	3		0.4402	1	0.5744	0.7347		0	0	0	0		1	1	1	1		527.925	527.925	527.925	527.923		3.26	3.26	3.26	0.02		0.00172	0.00172	0.00172	1e-05		47.8484	47.8484	47.8484	47.801		1.798e-05	1.299e-05	1.521e-06	4.872e-07		0.0001113	7.072e-05	1.655e-05	2.796e-07	1.96	2.09	0.44	0	181.9	1	0.03	232.13	232.13	20																						n/a	n/a	n/a	n/a	n/a	n/a	n/a	n/a	n/a	n/a	n/a	n/a	n/a	High	n/a	n/a
	ASALSTALR		0.000882331	0.000186608	1	1	2084	Q4WQR6	Neutral protease 2 homolog AFUA_4G13750 OS=Neosartorya fumigata (strain ATCC MYA-4609 / Af293 / CBS 101355 / FGSC A1100) OX=330879 GN=AFUA_4G13750 PE=3 SV=1 UPId=UP000002530 PPId=UP000002530	Q4WQR6 [183-191]		Q4WQR6	0	889.51	73.6	110.3	82.3	62.6	30.7	36.9	17.3	28.4	88.7	77.3	29.3	44.5	274.8	433.1	158.7	51.3	4.44245e+08	7.83693e+08	7.20479e+08	5.57628e+08	2.83761e+08	278234243	1.20991e+08	1.97963e+08	5.03544e+08	4.83643e+08	2.23827e+08	3.54195e+08	1.38323e+09	1.70756e+09	1109578373	466922061	13	11	12	12	10	9	8	9	14	11	10	10	16	14	10	10		High	High	High	High	High	2	2	2	2	2	1	0.4356	1	0.7023	0.6556	0	0	0	0	0	1	1	1	1	1	445.259	445.259	445.259	445.259	445.259	0	0.07	-0.16	0.07	-0.1	0	3e-05	-7e-05	3e-05	-4e-05	47.0314	46.134	47.2534	46.134	47.3359	3.905e-05	1.526e-05	1.269e-05	2.4e-05	9.175e-07	0.0001237	9.221e-05	4.187e-05	0.0001077	1.49e-05	3.02	2.02	0.44	0	628.6	2	0.02	211.32	211.32	42	47.75	0.374	0.706	2.682	0.00421941	0.195834	0.0345146	0.0328122	0.635367	0.210863	21.72	31.19	63.45	83.1	31.5	62.6	222.8	24.77	28.85	46.23	71.3	High	High	High	High	High	High	High	High	High	High	High	High	High	High	High	High
	VASCSGSR	1xCarbamidomethyl [C4]	0.029225	0.00294236	1	1	42	Q4WQR6	Neutral protease 2 homolog AFUA_4G13750 OS=Neosartorya fumigata (strain ATCC MYA-4609 / Af293 / CBS 101355 / FGSC A1100) OX=330879 GN=AFUA_4G13750 PE=3 SV=1 UPId=UP000002530 PPId=UP000002530	Q4WQR6 [175-182]		Q4WQR6	0	823.373	41.6	189.1	29.5	0.7	1	0.8	1.5	0.7	40.7	22.5	0.6	32.9	313.9	643.4	280.1	1.3	37528.9	201060	38579.6	934.351	1315.16				34575.6	21041.8	699.936		236359	379488	293052	1760.71	3	4	3	1	1				3	3	1		5	5	4	1		High	High	High	High	High	2	2	2	2	2	1	0.6667	1	0.8194	0.7083	0	0	0	0	0	1	1	1	1	1	412.19	412.191	412.191	412.191	412.191	0	1.52	1.52	1.52	1.52	0	0.00063	0.00063	0.00063	0.00063	14.8394	8.2745	8.2745	8.2745	8.2745	0.000158	0.00339	0.002121	0.006178	6.859e-05	0.0006078	0.04716	0.01939	0.07194	0.0004652	0.96	1.38	0.66	0	156.4	1	0.01	158.72	158.72	43	15.52	0.034	0.341	5.068	9.77871e-05	0.0829411	0.0882129	0.000993208	0.370791	0.410744	107.88	212.17	83.44	38.9	1	30.2	329.9	129.35	35.58	71.95	84.9	Peak Found	High	High	Peak Found	High	High	n/a	n/a	Peak Found	Peak Found	Peak Found	n/a	High	High	High	High
Q4WUB1	DUF625 domain protein, putative OS=Neosartorya fumigata (strain ATCC MYA-4609 / Af293 / CBS 101355 / FGSC A1100) OX=330879 GN=AFUA_5G07830 PE=4 SV=2 UPId=UP000002530 PPId=UP000002530	25	3626	23	21	0	885	100.2	5.2		0	0	428.29	707.27	3593	79923.9	1820.44	0	180.023	5.59754e+07	5.81419e+07	8.07274e+07	8.67614e+07	8.50519e+07	6.55258e+07	6.9328e+07	6.40244e+07	4.36821e+07	5.32821e+07	5.53235e+07	6.72414e+07	5.00044e+07	2.59081e+07	5.66687e+07	8.01749e+07	16	15	15	16	16	17	16	17	17	16	14	17	16	12	16	17	High	High	High	High	High	High	High	High	High	High	High	High	High	High	High	High	protein metabolism;other metabolic processes;stress response	nucleus;other cell component	enzyme regulator activity	Pf04802	3510813	afm:AFUA_5G07830; Q4WUB1
	Sequence	Modifications	Qvality PEP	Qvality q-value	# Protein Groups	# Proteins	# PSMs	Master Protein Accessions	Master Protein Descriptions	Positions in Master Proteins	Modifications in Master Proteins	Protein Accessions	# Missed Cleavages	Theo. MH+ [Da]	Abundances (Scaled): F1: Sample, 1, CEA17	Abundances (Scaled): F2: Sample, 2, CEA17	Abundances (Scaled): F3: Sample, 3, CEA17	Abundances (Scaled): F4: Sample, 4, CEA17	Abundances (Scaled): F5: Sample, 1, dclAB	Abundances (Scaled): F6: Sample, 2, dclAB	Abundances (Scaled): F7: Sample, 3, dclAB	Abundances (Scaled): F8: Sample, 4, dclAB	Abundances (Scaled): F9: Sample, 1, ppdAB	Abundances (Scaled): F10: Sample, 2, ppdAB	Abundances (Scaled): F11: Sample, 3, ppdAB	Abundances (Scaled): F12: Sample, 4, ppdAB	Abundances (Scaled): F13: Sample, 1, rrpAB	Abundances (Scaled): F14: Sample, 2, rrpAB	Abundances (Scaled): F15: Sample, 3, rrpAB	Abundances (Scaled): F16: Sample, 4, rrpAB	Abundance: F1: Sample, 1, CEA17	Abundance: F2: Sample, 2, CEA17	Abundance: F3: Sample, 3, CEA17	Abundance: F4: Sample, 4, CEA17	Abundance: F5: Sample, 1, dclAB	Abundance: F6: Sample, 2, dclAB	Abundance: F7: Sample, 3, dclAB	Abundance: F8: Sample, 4, dclAB	Abundance: F9: Sample, 1, ppdAB	Abundance: F10: Sample, 2, ppdAB	Abundance: F11: Sample, 3, ppdAB	Abundance: F12: Sample, 4, ppdAB	Abundance: F13: Sample, 1, rrpAB	Abundance: F14: Sample, 2, rrpAB	Abundance: F15: Sample, 3, rrpAB	Abundance: F16: Sample, 4, rrpAB	Abundances Count: F1: Sample, 1, CEA17	Abundances Count: F2: Sample, 2, CEA17	Abundances Count: F3: Sample, 3, CEA17	Abundances Count: F4: Sample, 4, CEA17	Abundances Count: F5: Sample, 1, dclAB	Abundances Count: F6: Sample, 2, dclAB	Abundances Count: F7: Sample, 3, dclAB	Abundances Count: F8: Sample, 4, dclAB	Abundances Count: F9: Sample, 1, ppdAB	Abundances Count: F10: Sample, 2, ppdAB	Abundances Count: F11: Sample, 3, ppdAB	Abundances Count: F12: Sample, 4, ppdAB	Abundances Count: F13: Sample, 1, rrpAB	Abundances Count: F14: Sample, 2, rrpAB	Abundances Count: F15: Sample, 3, rrpAB	Abundances Count: F16: Sample, 4, rrpAB	Quan Info	Confidence (by Search Engine): CHIMERYS Identification	Confidence (by Search Engine): Comet	Confidence (by Search Engine): Mascot	Confidence (by Search Engine): MS Amanda 2.0	Confidence (by Search Engine): Sequest HT	Charge (by Search Engine): CHIMERYS Identification	Charge (by Search Engine): Comet	Charge (by Search Engine): Mascot	Charge (by Search Engine): MS Amanda 2.0	Charge (by Search Engine): Sequest HT	DeltaScore (by Search Engine): CHIMERYS Identification	DeltaScore (by Search Engine): Comet	DeltaScore (by Search Engine): Mascot	DeltaScore (by Search Engine): MS Amanda 2.0	DeltaScore (by Search Engine): Sequest HT	DeltaCn (by Search Engine): CHIMERYS Identification	DeltaCn (by Search Engine): Comet	DeltaCn (by Search Engine): Mascot	DeltaCn (by Search Engine): MS Amanda 2.0	DeltaCn (by Search Engine): Sequest HT	Rank (by Search Engine): CHIMERYS Identification	Rank (by Search Engine): Comet	Rank (by Search Engine): Mascot	Rank (by Search Engine): MS Amanda 2.0	Rank (by Search Engine): Sequest HT	m/z [Da] (by Search Engine): CHIMERYS Identification	m/z [Da] (by Search Engine): Comet	m/z [Da] (by Search Engine): Mascot	m/z [Da] (by Search Engine): MS Amanda 2.0	m/z [Da] (by Search Engine): Sequest HT	DeltaM [ppm] (by Search Engine): CHIMERYS Identification	DeltaM [ppm] (by Search Engine): Comet	DeltaM [ppm] (by Search Engine): Mascot	DeltaM [ppm] (by Search Engine): MS Amanda 2.0	DeltaM [ppm] (by Search Engine): Sequest HT	Deltam/z [Da] (by Search Engine): CHIMERYS Identification	Deltam/z [Da] (by Search Engine): Comet	Deltam/z [Da] (by Search Engine): Mascot	Deltam/z [Da] (by Search Engine): MS Amanda 2.0	Deltam/z [Da] (by Search Engine): Sequest HT	RT [min] (by Search Engine): CHIMERYS Identification	RT [min] (by Search Engine): Comet	RT [min] (by Search Engine): Mascot	RT [min] (by Search Engine): MS Amanda 2.0	RT [min] (by Search Engine): Sequest HT	Percolator q-Value (by Search Engine): CHIMERYS Identification	Percolator q-Value (by Search Engine): Comet	Percolator q-Value (by Search Engine): Mascot	Percolator q-Value (by Search Engine): MS Amanda 2.0	Percolator q-Value (by Search Engine): Sequest HT	Percolator PEP (by Search Engine): CHIMERYS Identification	Percolator PEP (by Search Engine): Comet	Percolator PEP (by Search Engine): Mascot	Percolator PEP (by Search Engine): MS Amanda 2.0	Percolator PEP (by Search Engine): Sequest HT	XCorr (by Search Engine): Sequest HT	Comet XCorr (by Search Engine): Comet	Comet DeltaCn Score (by Search Engine): Comet	Comet DeltaCnStar Score (by Search Engine): Comet	Comet SpScore Score (by Search Engine): Comet	Comet SpRank Score (by Search Engine): Comet	Comet Expect Score (by Search Engine): Comet	Amanda Score (by Search Engine): MS Amanda 2.0	CharmeRT Combined Score (by Search Engine): MS Amanda 2.0	Ions Score (by Search Engine): Mascot	Top Apex RT [min]	Abundance Ratio: (dclAB) / (CEA17)	Abundance Ratio: (ppdAB) / (CEA17)	Abundance Ratio: (rrpAB) / (CEA17)	Abundance Ratio P-Value: (dclAB) / (CEA17)	Abundance Ratio P-Value: (ppdAB) / (CEA17)	Abundance Ratio P-Value: (rrpAB) / (CEA17)	Abundance Ratio Adj. P-Value: (dclAB) / (CEA17)	Abundance Ratio Adj. P-Value: (ppdAB) / (CEA17)	Abundance Ratio Adj. P-Value: (rrpAB) / (CEA17)	Abundance Ratio Variability [%]: (dclAB) / (CEA17)	Abundance Ratio Variability [%]: (ppdAB) / (CEA17)	Abundance Ratio Variability [%]: (rrpAB) / (CEA17)	Abundances (Grouped): CEA17	Abundances (Grouped): dclAB	Abundances (Grouped): ppdAB	Abundances (Grouped): rrpAB	Abundances (Grouped) CV [%]: CEA17	Abundances (Grouped) CV [%]: dclAB	Abundances (Grouped) CV [%]: ppdAB	Abundances (Grouped) CV [%]: rrpAB	Found in Sample: F1: Sample, 1, CEA17	Found in Sample: F2: Sample, 2, CEA17	Found in Sample: F3: Sample, 3, CEA17	Found in Sample: F4: Sample, 4, CEA17	Found in Sample: F5: Sample, 1, dclAB	Found in Sample: F6: Sample, 2, dclAB	Found in Sample: F7: Sample, 3, dclAB	Found in Sample: F8: Sample, 4, dclAB	Found in Sample: F9: Sample, 1, ppdAB	Found in Sample: F10: Sample, 2, ppdAB	Found in Sample: F11: Sample, 3, ppdAB	Found in Sample: F12: Sample, 4, ppdAB	Found in Sample: F13: Sample, 1, rrpAB	Found in Sample: F14: Sample, 2, rrpAB	Found in Sample: F15: Sample, 3, rrpAB	Found in Sample: F16: Sample, 4, rrpAB
	RENIKPIVLHIVEK		8.21277e-06	3.34147e-05	1	1	154	Q4WUB1	DUF625 domain protein, putative OS=Neosartorya fumigata (strain ATCC MYA-4609 / Af293 / CBS 101355 / FGSC A1100) OX=330879 GN=AFUA_5G07830 PE=4 SV=2 UPId=UP000002530 PPId=UP000002530	Q4WUB1 [603-616]		Q4WUB1	1	1688.02	28.1	76.8	84	69.7	46	73.1	84.5	101.5	77.1	52.4	40.8	71.4	157.4	432	149	56.2	243500	783114	1.05516e+06	891485	609811	789659	846527	1.01415e+06	628171	469970	446985	815464	1.13731e+06	2.44392e+06	1.49549e+06	734475	1	1	1	1	1	1	1	1	1	1	1	1	2	3	2	1		High	High	High	High	High	4	4	4	4	4	1	0.324	1	0.8328	0.6078	0	0	0	0	0	1	1	1	1	1	422.761	422.761	422.761	422.761	422.761	0	-0.52	-0.52	-0.52	-0.37	0	-0.00022	-0.00022	-0.00022	-0.00016	58.6325	58.8189	58.8189	58.8189	58.8401	1.102e-06	1.293e-06	2.047e-06	1.521e-06	4.872e-07	2.244e-06	1.036e-07	6.3e-07	1.075e-07	1.979e-10	2.55	2.5	0.33	0	781.8	1	0.32	326.94	326.94	20	59.25	1.21	0.836	3.151	0.871567	0.658138	0.179304	0.99094	0.97664	0.624994	30.88	68.24	112.71	80	85.9	66.8	167.4	38.72	30.58	27.84	81.63	Peak Found	High	High	High	High	High	High	High	High	High	High	High	High	High	High	High
	NVIHNEALAPR		6.27928e-05	3.34147e-05	1	1	179	Q4WUB1	DUF625 domain protein, putative OS=Neosartorya fumigata (strain ATCC MYA-4609 / Af293 / CBS 101355 / FGSC A1100) OX=330879 GN=AFUA_5G07830 PE=4 SV=2 UPId=UP000002530 PPId=UP000002530	Q4WUB1 [522-532]		Q4WUB1	0	1233.67	143.5	123.5	121.1	125.2	100.3	111.5	116.2	97.1	127.7	96.5	92	90.4	75.2	12.2	68.1	99.3	8.31965e+06	8.43834e+06	1.01863e+07	1.07194e+07	8.90207e+06	8.06775e+06	7790537	6494823	6.96499e+06	5.79806e+06	6.74845e+06	6911896	3638883	461556	4.57759e+06	8.69089e+06	3	3	3	3	3	3	3	3	3	3	3	3	3	1	3	3		High	High	High	High	High	2	3	3	3	3	1	0.3472	1	0.5714	0.4453	0	0	0	0	0	1	1	1	1	1	617.339	411.895	411.895	411.895	411.895	0	-0.02	-0.02	-0.02	-0.46	0	-1e-05	-1e-05	-1e-05	-0.00019	35.2883	35.4661	35.4661	35.4661	35.9235	1.102e-06	1.293e-06	6.742e-06	4.452e-06	4.872e-07	5.657e-06	1.94e-05	1.296e-05	2.27e-05	9.833e-07	2.56	1.93	0.35	0	533.7	1	0.37	221.29	221.29	24	36.53	0.836	0.77	0.543	0.820345	0.537568	0.446446	0.987246	0.943106	0.899284	15.33	6.01	26.03	125.7	106.8	95.2	72.3	8	8.48	17.28	57.84	High	High	High	High	High	High	High	High	High	High	High	High	High	High	High	High
	IKDITYVDTFQNLILR		5.47175e-05	3.34147e-05	1	1	187	Q4WUB1	DUF625 domain protein, putative OS=Neosartorya fumigata (strain ATCC MYA-4609 / Af293 / CBS 101355 / FGSC A1100) OX=330879 GN=AFUA_5G07830 PE=4 SV=2 UPId=UP000002530 PPId=UP000002530	Q4WUB1 [621-636]		Q4WUB1	1	1952.09	34.3	88.1	16.1	17.9	221.6	168.9	32.8	20.1	101	160.7	23	132.5	211.6	175.9	38.5	156.9	638560	1.93292e+06	434572	491456	6.31657e+06	3.927e+06	707027	431403	1.76982e+06	3.10309e+06	542181	3.25343e+06	3.28649e+06	2.13972e+06	831393	4.41175e+06	3	3	1	1	3	3	3	2	3	3	2	4	4	3	2	3		High	High	High	High	High	3	3	3	3	3	1	0.5582	1	0.7937	0.7406	0	0	0	0	0	1	1	1	1	1	651.367	651.366	651.366	651.366	651.367	0	-0.58	-0.58	-0.58	0.09	0	-0.00038	-0.00038	-0.00038	6e-05	109.03	109.103	109.103	109.103	109.119	1.102e-06	1.293e-06	5.386e-06	1.521e-06	4.872e-07	4.993e-06	6.842e-07	9.9e-06	1.089e-06	1.959e-08	3.2	2.92	0.56	0	826.8	1	0	342.56	342.56	42	109.74	1.978	2.318	3.843	0.368293	0.267334	0.12256	0.849078	0.742401	0.503692	34.37	48.43	80.47	26	78.2	121.4	174.4	86.18	90.16	56.97	51.45	High	High	Peak Found	High	High	High	Peak Found	Peak Found	High	High	Peak Found	High	High	High	High	High
	KTPLTDTLIDLLHAESDLGVK		2.61018e-10	3.34147e-05	1	1	398	Q4WUB1	DUF625 domain protein, putative OS=Neosartorya fumigata (strain ATCC MYA-4609 / Af293 / CBS 101355 / FGSC A1100) OX=330879 GN=AFUA_5G07830 PE=4 SV=2 UPId=UP000002530 PPId=UP000002530	Q4WUB1 [405-425]		Q4WUB1	1	2279.25	125.3	55	171.8	143.5	141.4	56	145.8	164	55.4	85.8	74.9	136.3	99.1	34.5	18.4	92.8	4286458	2.21523e+06	8.527e+06	7.2466e+06	7.40293e+06	2.38977e+06	5.77009e+06	6472008	1.78309e+06	3.04216e+06	3.24074e+06	6.15026e+06	2.82883e+06		729764	4.79106e+06	5	3	5	4	5	3	6	6	4	5	5	6	6		3	4		High	High	High	High	High	3	3	3	3	3	1	0.6799	1	0.8657	0.7854	0	0	0	0	0	1	1	1	1	1	760.421	760.421	760.422	760.422	760.421	0	-0.67	0.3	0.3	-0.68	0	-0.00051	0.00023	0.00023	-0.00052	114.445	114.729	114.908	114.908	114.445	1.102e-06	1.293e-06	2.047e-06	1.521e-06	4.872e-07	5.61e-10	1.587e-14	1.255e-08	1.073e-11	4.426e-17	4.66	4.29	0.68	0	1376.6	1	0	520.66	520.66	38	115.3	1.072	0.648	0.637	0.953938	0.29753	0.520711	0.996947	0.778126	0.934833	8.83	70.57	15.6	129.4	138.6	77.4	54.6	40.17	38.03	39.16	66.59	High	High	High	High	High	High	High	High	High	High	High	High	High	n/a	High	High
	LIPLVTVAEDLESLPDLHR		2.79779e-06	3.34147e-05	1	1	270	Q4WUB1	DUF625 domain protein, putative OS=Neosartorya fumigata (strain ATCC MYA-4609 / Af293 / CBS 101355 / FGSC A1100) OX=330879 GN=AFUA_5G07830 PE=4 SV=2 UPId=UP000002530 PPId=UP000002530	Q4WUB1 [171-189]		Q4WUB1	0	2130.18	134.8	40.8	133	111.7	94.7	27.6	92.4	50.9	8.9	99.2	30.5	32.3	352.7	134.1	221.1	35.2	3.35873e+06	1.19938e+06	4.81157e+06	4.11171e+06	3.6142e+06	858282	2.66358e+06	1.46384e+06	208021	2.56437e+06	961905	1.06344e+06	7.33467e+06	2.18442e+06	6.39024e+06	1.32426e+06	5	3	5	4	5	3	4	4	2	4	3	3	6	4	6	2		High	High	High	High	High	3	3	3	3	3	1	0.625	1	0.8387	0.6754	0	0	0	0	0	1	1	1	1	1	710.734	710.733	710.733	710.733	710.733	3.52	2.01	2.01	2.01	2.01	0.0025	0.00143	0.00143	0.00143	0.00143	120.619	120.725	120.725	120.725	120.725	1.102e-06	1.293e-06	2.047e-06	1.521e-06	4.872e-07	3.389e-07	1.674e-08	4.439e-07	3.309e-08	1.215e-09	3.82	3.04	0.63	0	844.8	1	0	363.72	363.72	48	121.44	0.685	0.258	2.086	0.58994	0.0199723	0.380723	0.950869	0.127433	0.857529	2.95	75.42	61.45	123.7	69.6	31.9	174.8	41.96	49.37	91.58	72.52	High	High	High	High	High	High	High	High	High	High	High	High	High	High	High	High
	TPLTDTLIDLLHAESDLGVK		8.91452e-12	3.34147e-05	1	1	326	Q4WUB1	DUF625 domain protein, putative OS=Neosartorya fumigata (strain ATCC MYA-4609 / Af293 / CBS 101355 / FGSC A1100) OX=330879 GN=AFUA_5G07830 PE=4 SV=2 UPId=UP000002530 PPId=UP000002530	Q4WUB1 [406-425]		Q4WUB1	0	2151.15	341.5	16.4	134.5	152.5	61.5	23.7	123.1	187.2	27.1	133.9	187.2	31.6	19.8	44.1	74.3	41.6	3.34874e+06	189392	1.91344e+06	2.20731e+06	923601	289582	1.39715e+06	2.11799e+06	249921	1.362e+06	2.32232e+06	408904	162358		844686	615376	3	1	2	3	3	2	3	3	1	3	3	1	1		3	3		High	High	High	High	High	3	3	3	3	3	1	0.7063	1	0.8872	0.794	0	0	0	0	0	1	1	1	1	1	717.722	718.058	717.723	717.723	717.723	-0.97	467.49	-0.07	-0.49	0.1	-0.0007	0.33522	-5e-05	-0.00035	7e-05	122.508	122.35	122.335	122.31	122.593	1.102e-06	1.293e-06	2.047e-06	1.521e-06	4.872e-07	1.489e-09	6.97e-16	2.077e-10	1.079e-14	3.177e-19	3.98	3.95	0.71	0	1415.4	1	0	582.12	582.12	46	123.1	1.061	0.537	0.388	0.975321	0.220757	0.16215	0.99954	0.675284	0.591279	38.45	187.23	94.83	169.4	103	77	50.6	83.44	72.56	83.03	49.82	High	High	High	High	High	High	High	High	High	High	High	High	High	n/a	High	High
	TTGVDLLVALLDHDPIMMR		4.19742e-06	3.34147e-05	1	1	161	Q4WUB1	DUF625 domain protein, putative OS=Neosartorya fumigata (strain ATCC MYA-4609 / Af293 / CBS 101355 / FGSC A1100) OX=330879 GN=AFUA_5G07830 PE=4 SV=2 UPId=UP000002530 PPId=UP000002530	Q4WUB1 [376-394]		Q4WUB1	0	2110.1	56	68.5	175.9	103.1	121.6	46.7	185.5	124.9	17	135.1	21.7	143.3	90.7	9.4	161.5	139.2	1.03168e+06	1.48687e+06	4.7054e+06	2.80497e+06	3.43152e+06	1.07354e+06	3.95556e+06	2.65492e+06	293907	2.58245e+06		3.48414e+06	1.39408e+06	113576	3.4515e+06	3.87415e+06	1	3	3	2	3	2	3	3	1	3		2	2	1	2	3		High	High	High	High	High	3	3	3	3	3	1	0.3386	1	0.6627	0.6494	0	0	0	0	0	1	1	1	1	1	704.039	704.041	704.041	704.041	704.039	0	1.95	1.95	1.95	-1.2	0	0.00137	0.00137	0.00137	-0.00084	125.704	125.764	125.764	125.764	125.901	1.102e-06	1.293e-06	2.047e-06	1.521e-06	4.872e-07	4.886e-07	1.022e-06	1.142e-06	9.954e-07	8.423e-12	3.85	2.51	0.34	0	731.9	1	0.03	182.82	182.82	9	126.05	1.13	0.649	1.114	0.924854	0.414212	0.953914	0.994753	0.882938	0.999995	34.76	134.47	49.44	89.9	131.9	58	120.2	53.4	47.51	87.46	67.23	High	High	High	High	High	High	High	High	High	High	High	High	High	Peak Found	High	High
	TTGVDLLVALLDHDPIMMR	1xOxidation [M]	6.22557e-05	3.34147e-05	1	1	68	Q4WUB1	DUF625 domain protein, putative OS=Neosartorya fumigata (strain ATCC MYA-4609 / Af293 / CBS 101355 / FGSC A1100) OX=330879 GN=AFUA_5G07830 PE=4 SV=2 UPId=UP000002530 PPId=UP000002530	Q4WUB1 [376-394]		Q4WUB1	0	2126.1	129.6	40.4	157.6	79.4	26.2	246.6	120.8	45.6	111.9	144	41.7	59.1	99	82.3	116.9	98.6	1.14162e+06	419766		1.033e+06	353145	2.71179e+06		463698	927111	1.31511e+06	464736	687224	727674		1.19363e+06	1.31162e+06	3	2		2	1	2		1	3	2	1	1	3		3	3		High	Low	n/a	n/a	High	3	3			3	1	0.035			0.035	0	0			0	2	1			1	709.371	709.372			709.37	0	1.93			-1.49	0	0.00137			-0.00106	123.964	89.1466			123.964	1.102e-06	0.2617			4.872e-07	5.599e-06	0.9865			3.898e-09	3.43	1.43	0.11	0.04	177.7	40	8.87				124.7	0.663	0.802	0.974	0.481655	0.566433	0.852511	0.919874	0.952281	0.999995	77.54	63.12	43.61	114.1	83.4	91.4	111.1	51.23	90.99	52.89	14.24	High	High	High	High	High	High	High	High	High	High	High	High	High	n/a	High	High
	VLLDPQIPLQDAMGR		1.6985e-05	3.34147e-05	1	1	546	Q4WUB1	DUF625 domain protein, putative OS=Neosartorya fumigata (strain ATCC MYA-4609 / Af293 / CBS 101355 / FGSC A1100) OX=330879 GN=AFUA_5G07830 PE=4 SV=2 UPId=UP000002530 PPId=UP000002530	Q4WUB1 [434-448]		Q4WUB1	0	1665.9	92.7	94.9	165.9	183.2	176.5	133	66.9	86.5	66.7	97.6	97.1	68.2	48.2	26	34	162.7	2.84433e+06	3.43027e+06	7.38619e+06	8.29927e+06	8.28914e+06	5.09539e+06	2.37502e+06	3.06027e+06	1.92479e+06	3.10633e+06	3.76734e+06	2.76123e+06	1.235e+06		1.20899e+06	7.53536e+06	6	5	6	6	6	6	4	5	5	5	6	5	5		3	6		High	High	High	High	High	3	3	3	3	3	1	0.5547	1	0.8403	0.7788	0	0	0	0	0	1	1	1	1	1	555.971	555.971	555.971	555.971	555.971	0	-0.33	-0.33	-0.33	-1.37	0	-0.00018	-0.00018	-0.00018	-0.00076	107.764	107.924	107.924	107.924	107.308	1.102e-06	1.293e-06	2.047e-06	1.521e-06	4.872e-07	2.599e-06	7.532e-08	1.219e-06	2.424e-07	3.421e-09	3.21	2.65	0.56	0	1054	1	0	355.13	355.13	36	108.11	0.813	0.649	0.377	0.771149	0.34001	0.25076	0.982649	0.823013	0.73322	96.09	35.45	70.71	141.5	121	91.8	45.7	35.15	42.43	20.97	94.46	High	High	High	High	High	High	High	High	High	High	High	High	High	n/a	High	High
	DITYVDTFQNLILR		1.31992e-05	3.34147e-05	1	1	274	Q4WUB1	DUF625 domain protein, putative OS=Neosartorya fumigata (strain ATCC MYA-4609 / Af293 / CBS 101355 / FGSC A1100) OX=330879 GN=AFUA_5G07830 PE=4 SV=2 UPId=UP000002530 PPId=UP000002530	Q4WUB1 [623-636]		Q4WUB1	0	1710.91	48.5	124.1	182.1	173.8	69.7	51.1	95.6	82.1	56.5	13.2	113.5	102.9	120.8	50.8	261.6	53.6	180588	544161	983685	955152	397152	237573	411867	352342	197770	50993.1	534587	505211	375023	123563	1.12892e+06	301285	3	3	3	3	3	3	3	3	3	1	3	3	3	1	3	3		High	High	High	High	High	3	3	3	3	3	1	0.5406	1	0.8533	0.7905	0	0	0	0	0	1	1	1	1	1	570.974	570.972	570.973	570.973	570.973	0	-2.42	-1.47	-1.47	-1.47	0	-0.00138	-0.00084	-0.00084	-0.00084	121.448	121.504	121.533	121.533	121.533	1.102e-06	1.293e-06	2.047e-06	1.521e-06	4.872e-07	7.766e-06	8.527e-07	9.7e-07	4.363e-07	2.48e-09	3.15	2.83	0.54	0	644.6	1	0.01	325.28	325.28	74	121.88	0.498	0.608	0.767	0.274842	0.34789	0.650094	0.757652	0.829771	0.972264	19.51	37.38	116.02	154.9	79.8	80.4	84.9	46.43	25.34	64.45	81.13	High	High	High	High	High	High	High	High	High	High	High	High	High	High	High	High
	DDAVQFLHQCAGIAK	1xCarbamidomethyl [C10]	0.000182327	0.000101679	1	1	176	Q4WUB1	DUF625 domain protein, putative OS=Neosartorya fumigata (strain ATCC MYA-4609 / Af293 / CBS 101355 / FGSC A1100) OX=330879 GN=AFUA_5G07830 PE=4 SV=2 UPId=UP000002530 PPId=UP000002530	Q4WUB1 [326-340]		Q4WUB1	0	1672.81									174.3	114.6	263.1	195.2	117.4	137.5	271.9	325.8									565008			887358		309632	1.08612e+06	1.69493e+06									1			1		1	1	1		High	High	n/a	High	High	3	3		3	3	1	0.3041		0.696	0.5702	0	0		0	0	1	1		1	1	558.275	558.276		558.276	558.276	0	0.81		0.95	0.95	0	0.00045		0.00053	0.00053	82.9313	82.2993		83.0135	83.0135	2.706e-06	3.717e-06		1.521e-06	4.872e-07	1.494e-05	3.742e-05		4.108e-06	2.594e-08	1.21	1.48	0.3	0	210.9	2	0.89	157.3	157.3		83.32		1000	1000		1e-17	1e-17		1.38778e-16	1.29237e-16		0	0			195.3	204.7			32.79	47.73	High	High	High	High	High	High	High	High	High	High	High	High	High	High	High	High
	IAINLGPVVK		0.00166232	0.000388804	1	1	301	Q4WUB1	DUF625 domain protein, putative OS=Neosartorya fumigata (strain ATCC MYA-4609 / Af293 / CBS 101355 / FGSC A1100) OX=330879 GN=AFUA_5G07830 PE=4 SV=2 UPId=UP000002530 PPId=UP000002530	Q4WUB1 [845-854]		Q4WUB1	0	1023.66	76.3	86.2	99.7	116.8	147	158.5	157.6	83.2	93.1	133.3	61.4	86.4	116.2	58.3	27.9	98.2	2.85515e+06	3.8005e+06	5.41504e+06	6.45238e+06	8.42026e+06	7.40419e+06	6823084	3.59296e+06	3.27847e+06	5.17257e+06	2904056	4.26372e+06	3.62797e+06	1.42669e+06	1.20883e+06	5.54621e+06	3	3	3	3	3	3	3	2	3	3	2	2	3	2	1	3		High	High	High	High	High	2	2	2	2	2	1	0.4912	1	0.8083	0.7366	0	0	0	0	0	1	1	1	1	1	512.332	512.331	512.332	512.332	512.331	-0.08	-0.92	-0.2	-0.2	-0.92	-4e-05	-0.00047	-0.0001	-0.0001	-0.00047	88.0727	88.0961	88.1951	88.1951	88.0961	2.973e-05	1.607e-05	0.0001191	3.047e-05	2.304e-06	9.673e-05	0.0001077	0.001255	0.0001457	2.74e-05	1.86	1.14	0.49	0	400.7	1	0.32	156.9	156.9	11	88.98	1.705	0.95	0.754	0.311996	0.825263	0.691491	0.798128	0.995367	0.981701	15.47	49.69	45.89	90.4	148.4	87.4	73.8	18.52	26.32	31.89	52.86	High	High	High	High	High	High	High	High	High	High	High	High	High	High	High	High
	IYVQSEDEPDR		0.00287919	0.000485473	1	1	5	Q4WUB1	DUF625 domain protein, putative OS=Neosartorya fumigata (strain ATCC MYA-4609 / Af293 / CBS 101355 / FGSC A1100) OX=330879 GN=AFUA_5G07830 PE=4 SV=2 UPId=UP000002530 PPId=UP000002530	Q4WUB1 [43-53]		Q4WUB1	0	1350.62	96.5	78.4	58.5	85.2	77.5	49.6	168.4	146.2	18	5.5	216.7	133.9	71.2	144.9	157.5	92	4536220		3992175	5.91237e+06	5575046	2.90869e+06	9.15758e+06	7.92662e+06	796637	268968	12882236	8.30045e+06				6.5313e+06	1		1	1	1	1	2	1	1	1	1	1				1		High	n/a	n/a	n/a	High	2				2	1				0.0937	0				0	1				1	675.812				675.81	0				-3.2	0				-0.00216	42.2378				41.9612	4.691e-05				0.0001389	0.0001426				0.001137	0.96										43.85	1.174	0.542	1.413	0.730635	0.229691	0.547451	0.976706	0.689178	0.943575	68.46	204.24	58.24	92.7	120.7	55.7	131	20.02	50.77	107.36	35.55	Peak Found	n/a	Peak Found	Peak Found	Peak Found	Peak Found	High	High	Peak Found	Peak Found	Peak Found	Peak Found	n/a	n/a	n/a	Peak Found
	EVVPIKDPIIR		0.00296932	0.000501466	1	1	32	Q4WUB1	DUF625 domain protein, putative OS=Neosartorya fumigata (strain ATCC MYA-4609 / Af293 / CBS 101355 / FGSC A1100) OX=330879 GN=AFUA_5G07830 PE=4 SV=2 UPId=UP000002530 PPId=UP000002530	Q4WUB1 [247-257]		Q4WUB1	1	1278.78																																																	No Quan Values	High	Medium	High	High	High	2	2	2	2	2	1		1	0.7526	0.6307	0	0.0268	0	0	0	1	2	1	1	1	639.893	639.893	639.893	639.893	639.893	0	1.21	0.37	0.37	0.37	0	0.00078	0.00023	0.00023	0.00023	74.0843	74.3586	74.28	74.28	74.28	4.793e-05	0.02155	0.004189	0.007182	6.437e-06	0.0001453	0.3735	0.0562	0.0831	4.554e-05	1.76	1.09	0.25	0	74.3	16	8.94	120.92	120.92	2																						High	n/a	High	High	n/a	n/a	High	High	n/a	n/a	n/a	n/a	n/a	n/a	High	n/a
	YKEVVPIKDPIIR		0.00391837	0.000591183	1	1	18	Q4WUB1	DUF625 domain protein, putative OS=Neosartorya fumigata (strain ATCC MYA-4609 / Af293 / CBS 101355 / FGSC A1100) OX=330879 GN=AFUA_5G07830 PE=4 SV=2 UPId=UP000002530 PPId=UP000002530	Q4WUB1 [245-257]		Q4WUB1	2	1569.94																																																	No Quan Values	High	Low	n/a	Medium	High	3	3		3	3	1	0.1149		0.6698	0.4176	0	0		0	0	1	1		1	1	523.984	524.656		523.984	523.984	-0.11	1284.86		-0.11	0.45	-6e-05	0.67238		-6e-05	0.00024	68.0741	161.185		68.0741	68.0835	5.958e-05	0.2294		0.01817	0.0001089	0.0001744	0.9846		0.2068	0.0008038	0.91	0.87	0.11	0	37.4	8	7.02	110.14	110.14																							n/a	High	n/a	n/a	n/a	n/a	n/a	n/a	High	n/a	n/a	n/a	High	High	High	n/a
	ENIKPIVLHIVEK		0.00461308	0.0007158	1	1	10	Q4WUB1	DUF625 domain protein, putative OS=Neosartorya fumigata (strain ATCC MYA-4609 / Af293 / CBS 101355 / FGSC A1100) OX=330879 GN=AFUA_5G07830 PE=4 SV=2 UPId=UP000002530 PPId=UP000002530	Q4WUB1 [604-616]		Q4WUB1	0	1531.92					190.7	131.4	177.7	234					123.3	333.5	275.1	134.3						1.06759e+06	1.33834e+06	1.75756e+06					669491	1.4187e+06								2	2	2					1	2				High	High	n/a	n/a	High	3	3			3	1	0.28			0.5152	0	0			0	1	1			1	511.312	511.312			511.312	0	-0.45			-0.45	0	-0.00023			-0.00023	71.4292	71.6242			71.6242	6.509e-05	0.006216			6.027e-06	0.0001926	0.08644			4.512e-05	2.64	1.5	0.28	0	68.9	67	2.83				72.53	1000		1000	1e-17		1e-17	1.29097e-16		1.29237e-16	0		0		195.7		204.3		23.04		48.12	High	n/a	High	n/a	n/a	Peak Found	High	Peak Found	n/a	n/a	n/a	n/a	Peak Found	High	High	n/a
	ELFSVFDPR		0.00743299	0.000965917	1	1	235	Q4WUB1	DUF625 domain protein, putative OS=Neosartorya fumigata (strain ATCC MYA-4609 / Af293 / CBS 101355 / FGSC A1100) OX=330879 GN=AFUA_5G07830 PE=4 SV=2 UPId=UP000002530 PPId=UP000002530	Q4WUB1 [310-318]		Q4WUB1	0	1109.56	33.2	186.7	104.6	109.5	51.6	94.6	63.9	58.6	38.5	78.9	30.5	24.6	242.5	170.3	271.6	40.5	1.3332e+06	8.82842e+06	6.09276e+06	6.49166e+06	3.17019e+06	4.74072e+06	2.96834e+06	2.71281e+06	1453666	3.28387e+06		1301617	8.12074e+06	4.46647e+06	1.26379e+07	2.45325e+06	1	3	3	3	2	3	3	3	1	3		1	3	3	3	2		High	High	High	High	High	2	2	2	2	2	1	0.4621	1	0.5933	0.2421	0	0	0	0	0	1	1	1	1	1	555.284	555.285	555.285	555.285	555.285	-0.8	-0.34	-0.34	-0.34	-0.07	-0.00044	-0.00019	-0.00019	-0.00019	-4e-05	103.01	102.911	102.911	102.911	103.054	8.341e-05	0.0001356	0.0002448	0.0001404	3.461e-05	0.0002573	0.001175	0.002513	0.001129	0.0001775	0.95	1.45	0.47	0	367.2	1	0.22	144.98	144.98	17	103.56	0.572	0.351	1.539	0.342737	0.034774	0.502906	0.826438	0.196325	0.927308	14.6	56.95	107.27	105.5	60.3	33.8	200.4	57.79	28.23	56.91	56.86	High	High	High	High	High	High	High	High	High	High	High	High	High	High	High	High
	AGPEYFSK		0.0150248	0.00175869	1	1	39	Q4WUB1	DUF625 domain protein, putative OS=Neosartorya fumigata (strain ATCC MYA-4609 / Af293 / CBS 101355 / FGSC A1100) OX=330879 GN=AFUA_5G07830 PE=4 SV=2 UPId=UP000002530 PPId=UP000002530	Q4WUB1 [449-456]		Q4WUB1	0	898.431	103.8	122.9	75.2	51.9	30.4	114.1	54.4	97.6	135.9	117.4	121.7	121.4	152.7	126.2	130.2	44.3	4.77093e+06	6.6532e+06	5.01564e+06	3.51915e+06	2.13629e+06	6.54586e+06	2.89086e+06	5.17674e+06	5.87383e+06	5.59489e+06	7.07751e+06	7.35959e+06	5855060	3.79018e+06	6.93911e+06	3.0721e+06	3	3	3	3	3	3	3	3	3	3	3	3	4	3	4	3		High	High	High	High	High	2	2	2	2	2	1	0.3607	1	0.4439	0.3673	0	0	0	0	0	1	1	1	1	1	449.719	449.72	449.72	449.72	449.719	0	3.09	1.99	1.99	0.8	0	0.00139	0.00089	0.00089	0.00036	39.6434	39.4339	40.5951	40.5951	40.7487	0.0001175	0.00018	0.0004854	0.0004367	6.022e-05	0.0003951	0.001568	0.0053	0.00451	0.0003913	1.47	1.22	0.36	0	594.1	1	0.63	163.44	163.44	27	41.07	0.819	1.455	1.229	0.73996	0.531277	0.790114	0.978342	0.940892	0.995215	51.75	33.78	37.21	86	70.9	118.3	124.8	35.37	51.99	6.51	41.91	High	High	Peak Found	Peak Found	Peak Found	High	Peak Found	High	High	High	Peak Found	Peak Found	Peak Found	Peak Found	High	Peak Found
	FVIRDEYIPK		0.0523168	0.00433665	1	1	90	Q4WUB1	DUF625 domain protein, putative OS=Neosartorya fumigata (strain ATCC MYA-4609 / Af293 / CBS 101355 / FGSC A1100) OX=330879 GN=AFUA_5G07830 PE=4 SV=2 UPId=UP000002530 PPId=UP000002530	Q4WUB1 [161-170]		Q4WUB1	1	1279.7	98.7	139.8	62.5	82.2	89.9	86	80.2	67.2	113.3	96.7	50.3	70.7	152.3	163.4	150.2	96.7	6.49627e+06	1.08398e+07	5.97359e+06	7986776	9054662	7064839	6110656	5.10245e+06	7.01714e+06	6.5964e+06	4183778	6.13498e+06	8.36144e+06	7029706	11461630	9605539	3	3	3	3	3	3	3	3	3	3	3	3	3	3	3	3		High	Medium	Medium	Medium	High	3	3	3	3	3	1	0.0286	1	0.3788	0.2656	0	0	0	0	0	1	1	1	1	1	427.24	427.239	427.239	427.24	427.24	0	-0.93	-1.22	-0.31	-0.42	0	-0.0004	-0.00052	-0.00013	-0.00018	71.7589	72.1812	71.4881	71.97	71.3079	0.0003206	0.02964	0.02899	0.02148	4.676e-05	0.001721	0.5059	0.5366	0.2478	0.0002537	1.28	1.4	0.03	0	1461.7	1	6.41	136.46	136.46	2	72.5	0.863	0.831	1.347	0.728193	0.609882	0.604396	0.976148	0.965529	0.961129	28.38	17.52	20.54	88.5	81.6	81.2	148.6	34.27	12.26	33.69	21.25	High	High	High	High	High	High	High	High	High	High	High	High	High	High	High	High
	NQLADAIK		0.0733373	0.00589437	1	1	127	Q4WUB1	DUF625 domain protein, putative OS=Neosartorya fumigata (strain ATCC MYA-4609 / Af293 / CBS 101355 / FGSC A1100) OX=330879 GN=AFUA_5G07830 PE=4 SV=2 UPId=UP000002530 PPId=UP000002530	Q4WUB1 [426-433]		Q4WUB1	0	872.484	127.3	75.3	117.9	143.6	129.2	99.7	146.7	137.8	124.6	104	87.9	118	18	13.8	15.4	140.8	1.05898e+07	7.38053e+06	1.42349e+07	1.76387e+07	1.64553e+07	1.03536e+07	1.41217e+07	1.32298e+07	9.74981e+06	8.97087e+06	9.24668e+06	1.29525e+07	1.24943e+06		1.48289e+06	1.76814e+07	5	3	4	5	5	4	5	5	4	4	4	5	2		1	5		High	High	High	High	High	2	2	2	2	2	1	0.1962	1	0.3498	0.4818	0	0	0	0	0	1	1	1	1	1	436.745	436.745	436.745	436.745	436.745	0	-1.16	-0.52	-0.52	-0.57	0	-0.00051	-0.00023	-0.00023	-0.00025	44.9512	44.9195	45.1469	45.1469	43.8825	0.000243	0.003206	0.003176	0.0006387	0.0001134	0.001174	0.04385	0.03478	0.006687	0.0008621	1.37	1.58	0.2	0	508.7	1	0.43	130.74	130.74	8	44.5	1.124	0.897	0.161	0.837704	0.745432	0.0170461	0.988232	0.989666	0.120946	18.76	21.83	27.82	127.8	139.2	115.6	17.4	25.13	15.9	14.99	133.09	High	High	High	High	High	High	High	High	High	High	High	High	High	n/a	High	High
	VLLDPQIPLQDAMGR	1xOxidation [M13]	0.0799227	0.0064307	1	1	3	Q4WUB1	DUF625 domain protein, putative OS=Neosartorya fumigata (strain ATCC MYA-4609 / Af293 / CBS 101355 / FGSC A1100) OX=330879 GN=AFUA_5G07830 PE=4 SV=2 UPId=UP000002530 PPId=UP000002530	Q4WUB1 [434-448]		Q4WUB1	0	1681.89																																																	No Quan Values	High	Low	n/a	Low	Low	3	3		3	3	1	0.0135		0.0795	0.25	0	0		0	0	1	1		1	1	561.303	561.961		561.303	561.303	0	1173.73		0.18	-0.29	0	0.65803		0.0001	-0.00016	99.5514	130.586		80.2616	121.411	0.0002572	0.2997		0.22	0.07952	0.001254	0.9865		0.8561	0.5864	0.76	0.74	0.02	0	73.2	5	8.46	61.13	61.13																							n/a	n/a	n/a	High	n/a	n/a	n/a	n/a	n/a	High	n/a	n/a	n/a	n/a	n/a	n/a
	DNDWFDR		0.121381	0.00939906	1	1	14	Q4WUB1	DUF625 domain protein, putative OS=Neosartorya fumigata (strain ATCC MYA-4609 / Af293 / CBS 101355 / FGSC A1100) OX=330879 GN=AFUA_5G07830 PE=4 SV=2 UPId=UP000002530 PPId=UP000002530	Q4WUB1 [21-27]		Q4WUB1	0	967.39																																																	No Quan Values	High	Low	n/a	Medium	High	2	2		2	2	1	0.0923		0.3942	0.7846	0	0		0	0	1	1		1	1	484.199	484.2		484.199	484.199	0	1.53		0.12	0.39	0	0.00074		6e-05	0.00019	75.535	68.4538		68.5447	75.535	0.0003296	0.08597		0.01788	0.0002114	0.001793	0.873		0.2034	0.001906	1.3	0.65	0.08	0	258.3	2	85.9	69.56	69.56																							High	n/a	n/a	n/a	High	n/a	n/a	High	High	n/a	n/a	n/a	n/a	n/a	n/a	n/a
	GTGFCMGQILDDEPR	1xCarbamidomethyl [C5]	0.126359	0.00978325	1	1	13	Q4WUB1	DUF625 domain protein, putative OS=Neosartorya fumigata (strain ATCC MYA-4609 / Af293 / CBS 101355 / FGSC A1100) OX=330879 GN=AFUA_5G07830 PE=4 SV=2 UPId=UP000002530 PPId=UP000002530	Q4WUB1 [28-42]		Q4WUB1	0	1695.75																																																	No Quan Values	High	Low	n/a	Low	High	3	3		3	3	1	0.1732		0.1961	0.2353	0	0		0	0	1	1		1	1	565.92	565.93		565.921	565.918	0	16.29		1.06	-3.48	0	0.00921		0.0006	-0.00197	98.4714	119.941		30.5609	98.4122	0.0003382	0.06789		0.09309	0.0005658	0.001863	0.8093		0.7223	0.005244	0.68	1.27	0.17	0	187.2	17	5.17	63.3	63.3																							n/a	High	High	High	High	n/a	High	n/a	n/a	n/a	n/a	High	n/a	n/a	n/a	High
Q4WRR8	Poly(A) polymerase OS=Neosartorya fumigata (strain ATCC MYA-4609 / Af293 / CBS 101355 / FGSC A1100) OX=330879 GN=AFUA_1G15340 PE=3 SV=1 UPId=UP000002530 PPId=UP000002530	48	3625	24	22	0	580	64.9	8.87		0	0	769.12	226.19	720	30017.5	1003.28	0	143.935	1.23966e+08	8.48097e+07	1.14324e+08	1.13374e+08	8.09745e+07	8.05077e+07	6.2412e+07	7.35414e+07	7.5536e+07	5.48136e+07	6.94014e+07	8.53786e+07	5.80314e+07	7.11836e+07	7.61853e+07	8.03353e+07	10	9	12	9	11	11	11	12	8	9	10	9	10	11	8	11	High	High	High	High	High	High	High	High	High	High	High	High	High	High	High	High	RNA metabolism OR transcription;other metabolic processes	other membranes;cytosol;nucleus	nucleic acid binding activity;other molecular function	Pf01909, Pf04926, Pf04928	3509925	afm:AFUA_1G15340; Q4WRR8
	Sequence	Modifications	Qvality PEP	Qvality q-value	# Protein Groups	# Proteins	# PSMs	Master Protein Accessions	Master Protein Descriptions	Positions in Master Proteins	Modifications in Master Proteins	Protein Accessions	# Missed Cleavages	Theo. MH+ [Da]	Abundances (Scaled): F1: Sample, 1, CEA17	Abundances (Scaled): F2: Sample, 2, CEA17	Abundances (Scaled): F3: Sample, 3, CEA17	Abundances (Scaled): F4: Sample, 4, CEA17	Abundances (Scaled): F5: Sample, 1, dclAB	Abundances (Scaled): F6: Sample, 2, dclAB	Abundances (Scaled): F7: Sample, 3, dclAB	Abundances (Scaled): F8: Sample, 4, dclAB	Abundances (Scaled): F9: Sample, 1, ppdAB	Abundances (Scaled): F10: Sample, 2, ppdAB	Abundances (Scaled): F11: Sample, 3, ppdAB	Abundances (Scaled): F12: Sample, 4, ppdAB	Abundances (Scaled): F13: Sample, 1, rrpAB	Abundances (Scaled): F14: Sample, 2, rrpAB	Abundances (Scaled): F15: Sample, 3, rrpAB	Abundances (Scaled): F16: Sample, 4, rrpAB	Abundance: F1: Sample, 1, CEA17	Abundance: F2: Sample, 2, CEA17	Abundance: F3: Sample, 3, CEA17	Abundance: F4: Sample, 4, CEA17	Abundance: F5: Sample, 1, dclAB	Abundance: F6: Sample, 2, dclAB	Abundance: F7: Sample, 3, dclAB	Abundance: F8: Sample, 4, dclAB	Abundance: F9: Sample, 1, ppdAB	Abundance: F10: Sample, 2, ppdAB	Abundance: F11: Sample, 3, ppdAB	Abundance: F12: Sample, 4, ppdAB	Abundance: F13: Sample, 1, rrpAB	Abundance: F14: Sample, 2, rrpAB	Abundance: F15: Sample, 3, rrpAB	Abundance: F16: Sample, 4, rrpAB	Abundances Count: F1: Sample, 1, CEA17	Abundances Count: F2: Sample, 2, CEA17	Abundances Count: F3: Sample, 3, CEA17	Abundances Count: F4: Sample, 4, CEA17	Abundances Count: F5: Sample, 1, dclAB	Abundances Count: F6: Sample, 2, dclAB	Abundances Count: F7: Sample, 3, dclAB	Abundances Count: F8: Sample, 4, dclAB	Abundances Count: F9: Sample, 1, ppdAB	Abundances Count: F10: Sample, 2, ppdAB	Abundances Count: F11: Sample, 3, ppdAB	Abundances Count: F12: Sample, 4, ppdAB	Abundances Count: F13: Sample, 1, rrpAB	Abundances Count: F14: Sample, 2, rrpAB	Abundances Count: F15: Sample, 3, rrpAB	Abundances Count: F16: Sample, 4, rrpAB	Quan Info	Confidence (by Search Engine): CHIMERYS Identification	Confidence (by Search Engine): Comet	Confidence (by Search Engine): Mascot	Confidence (by Search Engine): MS Amanda 2.0	Confidence (by Search Engine): Sequest HT	Charge (by Search Engine): CHIMERYS Identification	Charge (by Search Engine): Comet	Charge (by Search Engine): Mascot	Charge (by Search Engine): MS Amanda 2.0	Charge (by Search Engine): Sequest HT	DeltaScore (by Search Engine): CHIMERYS Identification	DeltaScore (by Search Engine): Comet	DeltaScore (by Search Engine): Mascot	DeltaScore (by Search Engine): MS Amanda 2.0	DeltaScore (by Search Engine): Sequest HT	DeltaCn (by Search Engine): CHIMERYS Identification	DeltaCn (by Search Engine): Comet	DeltaCn (by Search Engine): Mascot	DeltaCn (by Search Engine): MS Amanda 2.0	DeltaCn (by Search Engine): Sequest HT	Rank (by Search Engine): CHIMERYS Identification	Rank (by Search Engine): Comet	Rank (by Search Engine): Mascot	Rank (by Search Engine): MS Amanda 2.0	Rank (by Search Engine): Sequest HT	m/z [Da] (by Search Engine): CHIMERYS Identification	m/z [Da] (by Search Engine): Comet	m/z [Da] (by Search Engine): Mascot	m/z [Da] (by Search Engine): MS Amanda 2.0	m/z [Da] (by Search Engine): Sequest HT	DeltaM [ppm] (by Search Engine): CHIMERYS Identification	DeltaM [ppm] (by Search Engine): Comet	DeltaM [ppm] (by Search Engine): Mascot	DeltaM [ppm] (by Search Engine): MS Amanda 2.0	DeltaM [ppm] (by Search Engine): Sequest HT	Deltam/z [Da] (by Search Engine): CHIMERYS Identification	Deltam/z [Da] (by Search Engine): Comet	Deltam/z [Da] (by Search Engine): Mascot	Deltam/z [Da] (by Search Engine): MS Amanda 2.0	Deltam/z [Da] (by Search Engine): Sequest HT	RT [min] (by Search Engine): CHIMERYS Identification	RT [min] (by Search Engine): Comet	RT [min] (by Search Engine): Mascot	RT [min] (by Search Engine): MS Amanda 2.0	RT [min] (by Search Engine): Sequest HT	Percolator q-Value (by Search Engine): CHIMERYS Identification	Percolator q-Value (by Search Engine): Comet	Percolator q-Value (by Search Engine): Mascot	Percolator q-Value (by Search Engine): MS Amanda 2.0	Percolator q-Value (by Search Engine): Sequest HT	Percolator PEP (by Search Engine): CHIMERYS Identification	Percolator PEP (by Search Engine): Comet	Percolator PEP (by Search Engine): Mascot	Percolator PEP (by Search Engine): MS Amanda 2.0	Percolator PEP (by Search Engine): Sequest HT	XCorr (by Search Engine): Sequest HT	Comet XCorr (by Search Engine): Comet	Comet DeltaCn Score (by Search Engine): Comet	Comet DeltaCnStar Score (by Search Engine): Comet	Comet SpScore Score (by Search Engine): Comet	Comet SpRank Score (by Search Engine): Comet	Comet Expect Score (by Search Engine): Comet	Amanda Score (by Search Engine): MS Amanda 2.0	CharmeRT Combined Score (by Search Engine): MS Amanda 2.0	Ions Score (by Search Engine): Mascot	Top Apex RT [min]	Abundance Ratio: (dclAB) / (CEA17)	Abundance Ratio: (ppdAB) / (CEA17)	Abundance Ratio: (rrpAB) / (CEA17)	Abundance Ratio P-Value: (dclAB) / (CEA17)	Abundance Ratio P-Value: (ppdAB) / (CEA17)	Abundance Ratio P-Value: (rrpAB) / (CEA17)	Abundance Ratio Adj. P-Value: (dclAB) / (CEA17)	Abundance Ratio Adj. P-Value: (ppdAB) / (CEA17)	Abundance Ratio Adj. P-Value: (rrpAB) / (CEA17)	Abundance Ratio Variability [%]: (dclAB) / (CEA17)	Abundance Ratio Variability [%]: (ppdAB) / (CEA17)	Abundance Ratio Variability [%]: (rrpAB) / (CEA17)	Abundances (Grouped): CEA17	Abundances (Grouped): dclAB	Abundances (Grouped): ppdAB	Abundances (Grouped): rrpAB	Abundances (Grouped) CV [%]: CEA17	Abundances (Grouped) CV [%]: dclAB	Abundances (Grouped) CV [%]: ppdAB	Abundances (Grouped) CV [%]: rrpAB	Found in Sample: F1: Sample, 1, CEA17	Found in Sample: F2: Sample, 2, CEA17	Found in Sample: F3: Sample, 3, CEA17	Found in Sample: F4: Sample, 4, CEA17	Found in Sample: F5: Sample, 1, dclAB	Found in Sample: F6: Sample, 2, dclAB	Found in Sample: F7: Sample, 3, dclAB	Found in Sample: F8: Sample, 4, dclAB	Found in Sample: F9: Sample, 1, ppdAB	Found in Sample: F10: Sample, 2, ppdAB	Found in Sample: F11: Sample, 3, ppdAB	Found in Sample: F12: Sample, 4, ppdAB	Found in Sample: F13: Sample, 1, rrpAB	Found in Sample: F14: Sample, 2, rrpAB	Found in Sample: F15: Sample, 3, rrpAB	Found in Sample: F16: Sample, 4, rrpAB
	KGLSPAAVEAAGGK		9.50149e-05	3.34147e-05	1	1	11	Q4WRR8	Poly(A) polymerase OS=Neosartorya fumigata (strain ATCC MYA-4609 / Af293 / CBS 101355 / FGSC A1100) OX=330879 GN=AFUA_1G15340 PE=3 SV=1 UPId=UP000002530 PPId=UP000002530	Q4WRR8 [72-85]		Q4WRR8	0	1255.7					416.1	302.3	197.3	263.4					149.5	82.2	109.1	80.1						303259		244232								97172						1		1								1		High	Low	n/a	Low	High	2	2		2	2	1	0.1395		0.0978	0.5784	0	0		0	0	1	1		1	1	628.354	628.349		628.356	628.353	0	-8.09		3.05	-1	0	-0.00508		0.00191	-0.00063	35.6712	64.8559		73.8911	35.6712	1.874e-06	0.3323		0.1214	4.872e-07	1.205e-05	0.9865		0.7796	1.039e-08	1.85	0.86	0.14	0	151.9	5	4.43	71.47	71.47		37.27	1000		1000	1e-17		1e-17	1.29097e-16		1.29237e-16	0		0		299.5		100.5		31.13		30.73	n/a	n/a	n/a	n/a	High	Peak Found	n/a	High	n/a	n/a	n/a	n/a	n/a	n/a	n/a	High
	HVLIDDFFSDFPPVLEK		3.77364e-05	3.34147e-05	1	1	387	Q4WRR8	Poly(A) polymerase OS=Neosartorya fumigata (strain ATCC MYA-4609 / Af293 / CBS 101355 / FGSC A1100) OX=330879 GN=AFUA_1G15340 PE=3 SV=1 UPId=UP000002530 PPId=UP000002530	Q4WRR8 [112-128]		Q4WRR8	0	2018.03	131.7	78.5	97	80.1	70.4	44.9	75.6	104.8	54.6	150.4	88.1	98.9	218.9	98.3	130	78.1	4728840	3.31952e+06	5.0568e+06	4.2444e+06	3.86837e+06	2.01347e+06	3141107	4.34078e+06	1.84293e+06	5.59836e+06	4.00047e+06	4.684e+06	6.55737e+06	2.30791e+06	5.41148e+06	4.2326e+06	3	3	4	3	3	3	3	3	3	3	3	3	3	2	3	3		High	High	High	High	High	3	3	3	3	3	1	0.6176	1	0.8615	0.5833	0	0	0	0	0	1	1	1	1	1	673.347	673.347	673.347	673.347	673.35	0.44	0.44	0.44	0.44	4.36	0.0003	0.0003	0.0003	0.0003	0.00293	119.916	119.916	119.916	119.916	120.02	1.102e-06	1.293e-06	2.047e-06	1.521e-06	4.872e-07	4.101e-06	1.567e-06	2.504e-06	9.457e-07	1.22e-08	2.4	3.19	0.62	0	642.9	1	0	383.95	383.95	46	120.45	0.668	1.059	1.296	0.406608	0.946789	0.813529	0.876264	0.999975	0.996424	30.87	57.48	20.85	95.9	79.4	101.6	123.1	25.55	33.22	40.52	47.33	High	High	High	High	High	High	High	High	High	High	High	High	High	High	High	High
	KPTIAVAHPFPK		8.84392e-06	3.34147e-05	1	1	141	Q4WRR8	Poly(A) polymerase OS=Neosartorya fumigata (strain ATCC MYA-4609 / Af293 / CBS 101355 / FGSC A1100) OX=330879 GN=AFUA_1G15340 PE=3 SV=1 UPId=UP000002530 PPId=UP000002530	Q4WRR8 [401-412]		Q4WRR8	0	1305.77	113.1	76.2	76.3	86	107.2	97	150.3	147.2	143.6	124.2	69.6	91.5	84.2	41.4	87.9	104.3	6.46098e+06	5.12779e+06	6.32998e+06	7.25344e+06	9.37809e+06	6.92182e+06	9.93839e+06	9.70737e+06	7718695	7.36155e+06	5.02919e+06	6.89432e+06		1.54779e+06		8996627	3	3	3	3	3	2	3	3	3	3	3	3		3		3		High	Low	n/a	n/a	High	3	2			3	1	0.2857			0.6245	0	0			0	1	1			1	435.927	653.898			435.928	0	781.98			0.93	0	0.51054			0.00041	40.7569	100.64			41.0493	1.102e-06	0.4176			4.872e-07	9.588e-07	1			1.756e-10	2.61	0.84	0.29	0	183.4	3	12.5				42.23	1.477	1.162	0.926	0.506441	0.881842	0.964646	0.926077	0.998725	0.999995	36.52	22.85	35.62	81.2	125.9	106.8	86.2	19.81	21.75	30.83	33.73	High	High	High	High	High	High	High	High	High	High	High	High	n/a	Peak Found	n/a	High
	GLSPAAVEAAGGK		7.54972e-05	3.34147e-05	1	1	194	Q4WRR8	Poly(A) polymerase OS=Neosartorya fumigata (strain ATCC MYA-4609 / Af293 / CBS 101355 / FGSC A1100) OX=330879 GN=AFUA_1G15340 PE=3 SV=1 UPId=UP000002530 PPId=UP000002530	Q4WRR8 [73-85]		Q4WRR8	0	1127.61	148.2	22.3	116.8	102.1	121.5	144.5	161	167.1	69.2	100.9	121	110.3	5.7	15.1	75.3	119	5.00917e+06	890293	5.7309e+06	5094530	6.28601e+06	6.09946e+06	6.29893e+06	6.51551e+06	2.20162e+06	3.53632e+06	5.17256e+06	4919125	161664			6.0733e+06	3	1	3	3	3	3	3	3	2	3	3	3	1			3		High	High	High	High	High	2	2	2	2	2	1	0.0568	1	0.67	0.3866	0	0	0	0	0	1	1	1	1	1	564.307	564.307	564.307	564.307	564.307	1.7	1.11	1.7	1.7	1.7	0.00096	0.00062	0.00096	0.00096	0.00096	53.2331	53.9326	53.2331	53.2331	53.2331	1.102e-06	4.519e-05	2.438e-05	1.148e-05	4.872e-07	6.682e-06	0.0003058	0.0002483	4.938e-05	8.867e-07	1.19	0.88	0.05	0	252.5	8	8.48	144.65	144.65	1	54.9	1.502	1.058	0.661	0.446619	0.927374	0.613083	0.902538	0.999478	0.962998	40.32	42.99	33.96	108.9	152.2	105.2	33.7	55.03	13.73	22.23	99.05	High	High	High	High	High	High	High	High	High	High	High	High	Peak Found	n/a	n/a	High
	DAAHQAAALSGVENAEVEPVGEK		8.21277e-06	3.34147e-05	1	1	11	Q4WRR8	Poly(A) polymerase OS=Neosartorya fumigata (strain ATCC MYA-4609 / Af293 / CBS 101355 / FGSC A1100) OX=330879 GN=AFUA_1G15340 PE=3 SV=1 UPId=UP000002530 PPId=UP000002530	Q4WRR8 [451-473]		Q4WRR8	0	2292.11																																																	No Quan Values	High	Low	n/a	High	High	3	3		3	3	1	0.0781		0.6612	0.4094	0	0		0	0	1	1		1	1	764.707	764.707		764.707	764.707	-1.17	-1.53		-1.17	-1.17	-0.0009	-0.00117		-0.0009	-0.0009	80.1787	123.363		80.1787	80.1787	1.102e-06	0.3991		1.521e-06	4.872e-07	8.965e-07	1		3.414e-07	2.628e-10	1.71	1.28	0.08	0	244.8	3	7.54	209.53	209.53																							High	n/a	n/a	n/a	n/a	n/a	n/a	n/a	n/a	n/a	High	High	n/a	n/a	n/a	n/a
	AQNNFESPAETER		4.74576e-05	3.34147e-05	1	1	7	Q4WRR8	Poly(A) polymerase OS=Neosartorya fumigata (strain ATCC MYA-4609 / Af293 / CBS 101355 / FGSC A1100) OX=330879 GN=AFUA_1G15340 PE=3 SV=1 UPId=UP000002530 PPId=UP000002530	Q4WRR8 [37-49]		Q4WRR8	0	1492.67																																																	No Quan Values	High	High	High	High	High	2	2	2	2	2	1	0.6544	1	0.8413	0.7296	0	0	0	0	0	1	1	1	1	1	746.837	746.837	746.837	746.837	746.837	0.2	0.2	0.2	0.2	0.2	0.00015	0.00015	0.00015	0.00015	0.00015	39.6876	39.6876	39.6876	39.6876	39.6876	1.874e-06	1.293e-06	2.047e-06	1.521e-06	4.872e-07	1.242e-05	3.026e-07	3.741e-06	9.491e-07	3.552e-09	3.18	2.98	0.65	0	525.5	1	0	315.05	315.05	40																						n/a	n/a	n/a	n/a	n/a	High	n/a	High	n/a	n/a	n/a	n/a	n/a	n/a	n/a	n/a
	VCQLYPHATGSVIVGK	1xCarbamidomethyl [C2]	5.17358e-05	3.34147e-05	1	1	24	Q4WRR8	Poly(A) polymerase OS=Neosartorya fumigata (strain ATCC MYA-4609 / Af293 / CBS 101355 / FGSC A1100) OX=330879 GN=AFUA_1G15340 PE=3 SV=1 UPId=UP000002530 PPId=UP000002530	Q4WRR8 [248-263]		Q4WRR8	0	1728.91																																																	No Quan Values	High	High	n/a	High	High	3	3		3	3	1	0.3252		1	0.2179	0	0		0	0	1	1		1	1	576.975	576.975		576.975	576.975	0.39	0.39		0.39	0.39	0.00022	0.00022		0.00022	0.00022	67.333	67.333		67.333	67.333	1.288e-05	1.293e-06		1.521e-06	4.872e-07	3.365e-05	1.424e-05		1.396e-05	1.086e-09	1.56	2.06	0.32	0	382.9	2	0.1	189.66	189.66																							n/a	n/a	n/a	n/a	n/a	n/a	n/a	n/a	n/a	n/a	n/a	n/a	n/a	High	High	n/a
	EAEAVWSGLVESK		5.28864e-06	3.34147e-05	1	1	89	Q4WRR8	Poly(A) polymerase OS=Neosartorya fumigata (strain ATCC MYA-4609 / Af293 / CBS 101355 / FGSC A1100) OX=330879 GN=AFUA_1G15340 PE=3 SV=1 UPId=UP000002530 PPId=UP000002530	Q4WRR8 [378-390]		Q4WRR8	0	1404.7	15.1	23.5	17.9	20.3	5.7	13.2	18.7	10.7	173.5	171.4	194.7	162.2	264.8	250.9	239.1	18.4			835813					397789		5.70611e+06			7.09412e+06	5.26531e+06		891495			1					1		3			3	3		1		High	High	High	High	High	2	2	2	2	2	1	0.5765	1	0.568	0.5288	0	0	0	0	0	1	1	1	1	1	702.854	702.855	702.855	702.855	702.854	0	0.89	0.89	0.89	0.1	0	0.00062	0.00062	0.00062	7e-05	91.5471	92.0466	92.0466	92.0466	92.202	7.768e-06	1.293e-06	2.047e-06	1.521e-06	4.872e-07	2.785e-05	3.131e-08	4.206e-07	2.493e-07	6.555e-08	3.12	2.55	0.58	0	1139.4	1	0	330	330	36	93.45	0.544	9.321	11.919	0.315107	0.000214555	0.00841293	0.801872	0.00221921	0.0674744	33.69	28.45	43.94	17	10.6	153.8	218.5	18.7	44.52	7.83	60.57	High	High	High	High	High	High	High	High	High	High	High	High	High	High	High	High
	NFDLPDDVFQPGETRPMRPK		0.000174265	0.000101679	1	1	22	Q4WRR8	Poly(A) polymerase OS=Neosartorya fumigata (strain ATCC MYA-4609 / Af293 / CBS 101355 / FGSC A1100) OX=330879 GN=AFUA_1G15340 PE=3 SV=1 UPId=UP000002530 PPId=UP000002530	Q4WRR8 [514-533]		Q4WRR8	0	2359.15																																																	No Quan Values	High	Low	n/a	n/a	High	3	3			3	1	0.1071			0.3176	0	0			0	1	1			1	787.055	787.728			787.054	0	856.01			-0.48	0	0.67315			-0.00037	89.0648	127.942			89.0903	2.706e-06	0.1751			4.872e-07	1.436e-05	0.9733			2.248e-06	1.7	1.68	0.11	0	129.4	45	2.57																									n/a	High	n/a	High	High	High	n/a	High	n/a	High	n/a	n/a	n/a	n/a	n/a	High
	HSFFTQDYK		0.000691131	0.000168957	1	1	167	Q4WRR8	Poly(A) polymerase OS=Neosartorya fumigata (strain ATCC MYA-4609 / Af293 / CBS 101355 / FGSC A1100) OX=330879 GN=AFUA_1G15340 PE=3 SV=1 UPId=UP000002530 PPId=UP000002530	Q4WRR8 [357-365]		Q4WRR8	0	1172.54	376	63.8	198.2	194.7	30.1	114.6	37.6	70.3	141.7	14	132.7	151.2	9.5	1.8	15.6	48.3	6.10496e+07	1.22005e+07	4.67082e+07	4.66864e+07	7.48029e+06	23224387	7.07142e+06	1.3162e+07	2.16479e+07	2.35177e+06	27255779	3.23917e+07	1.28259e+06	186833	2.94361e+06	1.18472e+07	6	6	4	5	3	6	5	5	6	1	3	6	2	1	3	2		High	High	High	High	High	2	2	2	2	2	1	0.3037	1	0.6913	0.6503	0	0	0	0	0	1	1	1	1	1	586.773	586.772	586.772	586.772	586.772	0.7	0.47	0.47	0.47	0.19	0.00041	0.00027	0.00027	0.00027	0.00011	47.8843	48.6644	48.6644	48.6644	47.9155	1.878e-05	1.279e-05	4.67e-05	2.093e-05	4.872e-07	4.851e-05	6.108e-05	0.000499	8.34e-05	2.435e-06	1.83	1.35	0.3	0	262.8	3	0.58	232.3	232.3	1	50.02	0.262	0.502	0.047	0.000835419	0.0307799	3.01344e-05	0.00750007	0.179188	0.000350457	91.38	50.85	111.36	197.9	51.8	138.1	12.3	61.58	60.91	58.6	108.99	High	High	High	High	High	High	High	High	High	High	High	High	High	Peak Found	High	High
	QLTWNDLFAR		0.00132135	0.000251606	1	1	76	Q4WRR8	Poly(A) polymerase OS=Neosartorya fumigata (strain ATCC MYA-4609 / Af293 / CBS 101355 / FGSC A1100) OX=330879 GN=AFUA_1G15340 PE=3 SV=1 UPId=UP000002530 PPId=UP000002530	Q4WRR8 [347-356]		Q4WRR8	0	1263.65	119.6	180.4	86.1	133.3									287.2	316.7	367.2	109.5	1.04316e+06	1.85326e+06												1804437		1.44217e+06	1	1												1		1		High	High	n/a	Medium	High	2	2		2	2	1	0.0642			0.5333	0	0		0.0001	0	1	1		2	1	632.328	633.824		632.328	632.326	0	2368.82		0.54	-2.62	0	1.49668		0.00034	-0.00166	106.8	106.025		106.164	106.611	2.319e-05	0.0001256		0.02014	4.872e-07	8.139e-05	0.001041		0.2314	1.018e-05	2.1	1.09	0.07	0	420.6	1	1.97	74.59	74.59		106.78	0.001	0.001	2.053	1e-17	1e-17	0.446671	1.29097e-16	1.38778e-16	0.899304	0	0	57.01	118.1			281.9	30.09			41.47	High	High	High	High	High	High	High	High	High	High	High	High	High	High	High	High
	MTPVPDAFVPIIK		0.00126973	0.000251606	1	1	39	Q4WRR8	Poly(A) polymerase OS=Neosartorya fumigata (strain ATCC MYA-4609 / Af293 / CBS 101355 / FGSC A1100) OX=330879 GN=AFUA_1G15340 PE=3 SV=1 UPId=UP000002530 PPId=UP000002530	Q4WRR8 [138-150]		Q4WRR8	0	1427.8																																																	No Quan Values	High	High	High	High	High	2	2	2	2	2	1	0.5583	1	0.6619	0.4085	0	0	0	0	0	1	1	1	1	1	714.402	714.403	714.403	714.403	714.403	0	1.04	1.04	1.04	1.07	0	0.00074	0.00074	0.00074	0.00076	108.446	108.743	108.743	108.743	108.459	2.319e-05	2.77e-05	1.727e-05	3.535e-05	4.872e-07	7.888e-05	0.0001877	0.0001302	0.0001822	2.216e-06	1.42	2.06	0.56	0	570.2	1	0	212.63	212.63	26																						n/a	High	High	High	n/a	n/a	n/a	n/a	High	High	n/a	n/a	High	High	High	High
	HLVGALDR		0.00145114	0.000338427	1	1	917	Q4WRR8	Poly(A) polymerase OS=Neosartorya fumigata (strain ATCC MYA-4609 / Af293 / CBS 101355 / FGSC A1100) OX=330879 GN=AFUA_1G15340 PE=3 SV=1 UPId=UP000002530 PPId=UP000002530	Q4WRR8 [393-400]		Q4WRR8	0	880.5	179.7	129.6	93.5	88.5	100	101.3	114.1	122.4	135.1	90.1	48.8	72.7	61.1	48.9	129.7	84.7	1.99182e+07	1.69189e+07	1.50358e+07	1.44762e+07	1.69616e+07	1.40211e+07	1.46308e+07	1.56511e+07	1.40827e+07	1.03511e+07	6.84676e+06	1.06261e+07	5.6463e+06	3.54495e+06	1.66601e+07	1.41734e+07	7	7	6	7	6	7	7	7	6	6	6	7	5	4	7	7		High	High	High	High	High	2	2	2	2	2	1	0.3774	0.4783	0.3719	0.3982	0	0	0	0	0	1	1	1	1	1	440.753	440.753	440.753	440.753	440.753	-0.54	-0.94	-0.25	-0.94	-0.39	-0.00024	-0.00041	-0.00011	-0.00041	-0.00017	32.7492	33.9296	33.8428	33.9296	33.5002	2.723e-05	7.123e-06	1.357e-05	2.093e-05	3.336e-05	9.031e-05	4.794e-05	9.836e-05	8.142e-05	0.0001121	2.21	1.59	0.38	0	599.6	1	0.02	248	248	23	33.71	0.977	0.723	0.601	0.960426	0.387956	0.501911	0.99776	0.863849	0.927009	40.26	11.85	85.87	118.8	116.1	87.4	77.7	34.31	9.8	42.03	43.93	High	High	High	High	High	High	High	High	High	High	High	High	High	High	High	High
	QVLQLLQR		0.00185709	0.000417904	1	1	555	Q4WRR8	Poly(A) polymerase OS=Neosartorya fumigata (strain ATCC MYA-4609 / Af293 / CBS 101355 / FGSC A1100) OX=330879 GN=AFUA_1G15340 PE=3 SV=1 UPId=UP000002530 PPId=UP000002530	Q4WRR8 [52-59]		Q4WRR8	0	997.615	75.7	126.7	80	76.6	53.6	59.2	47.4	59.3	97	54.3	36.5	46.6	152.5	391.4	173.2	70	1.31441e+07	25901996	2.01516e+07	1.96273e+07	1.42301e+07	1.28182e+07	9513392	1.18756e+07	1.58296e+07	9.7714e+06	8.0083e+06	10679611	2.2081e+07	44391820	3.48408e+07	1.83452e+07	6	6	6	6	4	5	5	6	6	5	4	4	6	6	6	5		High	High	High	High	High	2	2	2	2	2	1	0.2868	1	0.6726	0.5688	0	0	0	0	0	1	1	1	1	1	499.312	499.313	499.312	499.311	499.312	1.79	2.49	0.67	-0.05	0.69	0.00089	0.00124	0.00033	-2e-05	0.00035	78.1607	77.2823	77.3689	76.8757	77.5422	3.347e-05	4.839e-05	5.192e-05	4.975e-05	2.522e-05	0.000105	0.0003291	0.0005366	0.0002774	0.0001156	1.09	1.29	0.29	0	530.2	1	0.72	183.37	183.37	32	78.31	0.647	0.527	2.087	0.365706	0.0880355	0.237987	0.847445	0.386164	0.718374	19.06	28.53	38.34	90.1	64.8	57.9	187.1	27.49	10.31	45.39	69.73	High	High	High	High	High	High	High	High	High	High	High	High	High	High	High	High
	VTDEILELVPQQK		0.00235726	0.000474686	1	1	29	Q4WRR8	Poly(A) polymerase OS=Neosartorya fumigata (strain ATCC MYA-4609 / Af293 / CBS 101355 / FGSC A1100) OX=330879 GN=AFUA_1G15340 PE=3 SV=1 UPId=UP000002530 PPId=UP000002530	Q4WRR8 [198-210]		Q4WRR8	0	1511.83																																																	No Quan Values	High	n/a	n/a	High	High	3			3	3	1			0.4122	0.5552	0			0	0	1			1	1	504.615			504.615	504.615	0			-0.74	-0.34	0			-0.00037	-0.00017	98.9527			99.0883	98.9947	3.925e-05			0.0002594	3.005e-05	0.0001242			0.002405	0.000151	3.44							146.66	146.66																							High	High	n/a	n/a	n/a	n/a	High	n/a	High	n/a	n/a	High	High	High	High	n/a
	VHIVSNEEEAEAVK		0.00266825	0.000474686	1	1	54	Q4WRR8	Poly(A) polymerase OS=Neosartorya fumigata (strain ATCC MYA-4609 / Af293 / CBS 101355 / FGSC A1100) OX=330879 GN=AFUA_1G15340 PE=3 SV=1 UPId=UP000002530 PPId=UP000002530	Q4WRR8 [417-430]		Q4WRR8	0	1553.78	150.2	165.6	146.5	163.4	151.4	239.3	305.7	277.8											456167		497310		759037												1		1		1											High	High	High	High	High	3	3	3	3	3	1	0.2389	0.6	0.6517	0.3922	0	0	0	0	0	1	1	1	1	1	518.598	518.598	518.598	518.598	518.598	0	0	0	0	0	0	0	0	0	0	42.3634	42.3695	42.3695	42.3695	42.3695	4.327e-05	0.0003391	0.002944	0.000175	4.872e-07	0.0001352	0.00383	0.03039	0.001422	6.016e-06	2.55	1.8	0.24	0	377.8	1	0.63	167.77	167.77	5	44.26	1.567	0.001	0.001	0.592321	1e-17	1e-17	0.951224	1.38778e-16	1.29237e-16	30.87	0	0	151.2	248.8			6.08	27.59			High	n/a	High	High	High	n/a	High	High	n/a	High	High	High	n/a	n/a	n/a	High
	LGVYGPGSDIDTLVVGPK		0.00261525	0.000474686	1	1	31	Q4WRR8	Poly(A) polymerase OS=Neosartorya fumigata (strain ATCC MYA-4609 / Af293 / CBS 101355 / FGSC A1100) OX=330879 GN=AFUA_1G15340 PE=3 SV=1 UPId=UP000002530 PPId=UP000002530	Q4WRR8 [94-111]		Q4WRR8	0	1786.96					186.9	145.1	264.8	60.5	275.9	235.6	214.1	217									2.7036e+06	1.71118e+06	2.89465e+06	659765			2.55849e+06	2705348									1	1	1	1			1	1						High	n/a	n/a	n/a	High	3				3	1				0.1635	0				0	1				1	596.324				596.326	0				2.2	0				0.00131	104.574				105.085	4.327e-05				4.872e-07	0.0001334				7.835e-06	1.04										105.93	1000	1000		1e-17	1e-17		1.29097e-16	1.38778e-16		0	0			168.5	231.5			51.81	12.09		High	n/a	High	High	High	High	High	High	High	High	High	High	n/a	n/a	n/a	High
	VTHEFVK		0.00336685	0.000550773	1	1	23	Q4WRR8	Poly(A) polymerase OS=Neosartorya fumigata (strain ATCC MYA-4609 / Af293 / CBS 101355 / FGSC A1100) OX=330879 GN=AFUA_1G15340 PE=3 SV=1 UPId=UP000002530 PPId=UP000002530	Q4WRR8 [60-66]		Q4WRR8	0	859.467	8.3	2	6.5	10.6									101.6	1301.5	43.7	125.7			25032.7										224251	2.24895e+06	133971				1										2	3	2			High	High	High	High	High	2	2	2	2	2	1	0.2733	0.75	0.3675	0.5057	0	0	0	0	0	1	1	1	1	1	430.237	430.237	430.237	430.237	430.237	-0.57	0.12	-0.04	0.12	0.12	-0.00025	5e-05	-2e-05	5e-05	5e-05	21.5269	21.46	21.5807	21.46	21.46	5.286e-05	0.0002104	7.511e-05	0.000176	0.0002294	0.000158	0.001986	0.0008388	0.001458	0.001403	2.61	1.72	0.27	0	492.6	1	0.08	224.22	224.22	28	22.79	0.001	0.001	12.092	1e-17	1e-17	0.00822178	1.29097e-16	1.38778e-16	0.0661488	0	0	34.3	24.4			375.6	52.7			154.28	High	n/a	Peak Found	n/a	n/a	n/a	n/a	n/a	n/a	High	n/a	n/a	High	High	Peak Found	n/a
	WAWPQPVLLKPIEDGPLQMK		0.00396193	0.000591183	1	1	15	Q4WRR8	Poly(A) polymerase OS=Neosartorya fumigata (strain ATCC MYA-4609 / Af293 / CBS 101355 / FGSC A1100) OX=330879 GN=AFUA_1G15340 PE=3 SV=1 UPId=UP000002530 PPId=UP000002530	Q4WRR8 [271-290]		Q4WRR8	0	2346.27																																																	No Quan Values	High	n/a	n/a	n/a	n/a	3					1					0					1					782.761					0					0					115.73					5.958e-05					0.0001753																																				n/a	n/a	High	High	High	n/a	High	High	n/a	n/a	High	n/a	n/a	n/a	High	n/a
	LIVSSVPLNLDLK		0.0106645	0.00132993	1	1	17	Q4WRR8	Poly(A) polymerase OS=Neosartorya fumigata (strain ATCC MYA-4609 / Af293 / CBS 101355 / FGSC A1100) OX=330879 GN=AFUA_1G15340 PE=3 SV=1 UPId=UP000002530 PPId=UP000002530	Q4WRR8 [165-177]		Q4WRR8	0	1410.86																																																	No Quan Values	High	Low	Low	n/a	Medium	3	2	3		3	1		1		0.8276	0	0.0233	0		0	1	3	1		1	470.957	705.939	470.958		470.957	0	10.13	2.75		0.33	0	0.00715	0.0013		0.00015	107.342	166.351	163.139		144.284	9.872e-05	0.3057	0.0683		0.04186	0.0003203	0.9865	0.8186		0.5552	0.29	0.42	0.51	0	7.2	11	29.6			3																						n/a	High	High	n/a	n/a	n/a	High	n/a	High	High	High	High	High	n/a	High	High
	MAPPGAIEK		0.0209917	0.00232763	1	1	503	Q4WRR8	Poly(A) polymerase OS=Neosartorya fumigata (strain ATCC MYA-4609 / Af293 / CBS 101355 / FGSC A1100) OX=330879 GN=AFUA_1G15340 PE=3 SV=1 UPId=UP000002530 PPId=UP000002530	Q4WRR8 [129-137]		Q4WRR8	0	913.481	108	137.6	81.8	93.8	110.1	92	60.2	81.2	113.3	85.2	70.7	82.5	153.2	129.1	119	82.3	1.23735e+07	1.85718e+07	1.35934e+07	1.58639e+07	1.92978e+07	1.31511e+07	7.9832e+06	1.07368e+07	1.22057e+07	1.01224e+07	1.02469e+07	1.24648e+07	1.46446e+07	9.66376e+06	15806637	14235182	5	6	5	5	4	6	3	4	4	6	5	5	6	6	4	3		High	High	High	High	High	2	2	2	2	2	1	0.3455	1	0.5464	0.3625	0	0	0	0	0	1	1	1	1	1	457.244	457.244	457.244	457.244	457.244	0	0.31	-0.31	-0.31	-0.2	0	0.00014	-0.00014	-0.00014	-9e-05	38.7882	38.7656	39.9515	39.9515	39.9763	0.0001407	0.0001971	0.0002608	0.0001917	4.709e-05	0.0004949	0.001758	0.002652	0.001668	0.0002566	0.8	1.1	0.34	0	338.4	2	0.84	134.11	134.11	13	40.24	0.799	0.872	1.154	0.655109	0.659109	0.781528	0.965082	0.976921	0.995191	20.73	13.09	34.75	102	87.6	84.9	125.6	22.85	24.25	20.5	24.37	High	High	High	High	High	High	High	High	High	High	High	High	High	High	High	High
	MAPPGAIEK	1xOxidation [M1]	0.0475744	0.00403461	1	1	286	Q4WRR8	Poly(A) polymerase OS=Neosartorya fumigata (strain ATCC MYA-4609 / Af293 / CBS 101355 / FGSC A1100) OX=330879 GN=AFUA_1G15340 PE=3 SV=1 UPId=UP000002530 PPId=UP000002530	Q4WRR8 [129-137]		Q4WRR8	0	929.476	9.7	11.9	11.2	3.2	7.1	7.9	6.5	8.5	577.9	501.8	9.3	386.1	16.4	13.8	13.4	15.4	229776		382353	111799	256579	232201	176105	231552			276143		323188	211985	366449		2		3	1	1	1	2	3			3		3	3	3			High	n/a	High	Medium	High	2		2	2	2	1		1	0.4423	0.567	0		0	0	0	1		1	1	1	465.242		465.242	465.242	465.242	-0.14		-0.14	-0.22	0.23	-7e-05		-6e-05	-0.0001	0.00011	26.5222		26.5222	26.8576	26.4133	0.000243		0.008113	0.01712	4.124e-05	0.001171		0.1479	0.1944	0.0002306	0.97							90.1	90.1	5	27.35	0.696	50.103	1.422	0.537541	1.08787e-07	0.754477	0.937473	1.3999e-06	0.992009	18.75	86.56	27.43	8.8	6.3	372.5	12.3	43.98	11.99	68.42	9.6	High	High	High	High	High	High	High	High	High	High	High	High	High	High	High	High
	GGDIVDK		0.0714633	0.00577767	1	1	15	Q4WRR8	Poly(A) polymerase OS=Neosartorya fumigata (strain ATCC MYA-4609 / Af293 / CBS 101355 / FGSC A1100) OX=330879 GN=AFUA_1G15340 PE=3 SV=1 UPId=UP000002530 PPId=UP000002530	Q4WRR8 [336-342]		Q4WRR8	0	703.362	75.5	187.8	106.7	96.3	83.5	78.7	37.1	142	63.8	122.5	46.7	89.3	168.6	130.3	165.6	5.8	8751.7	25642.5	17945.9	16474.8	14813.9	11392.6	4972.06	18987.3	6952.45	14716.2	6840.36	13647.8	16305.7	9869.1	22256.1	1011.37	1	1	1	1	1	1	1	1	1	1	1	1	1	1	1	1		High	High	High	High	High	2	2	2	2	2	1	0.4344	1	1	0.439	0	0	0	0	0	1	1	1	1	1	352.185	352.185	352.185	352.185	352.185	0	-0.26	-0.26	-0.26	-0.43	0	-9e-05	-9e-05	-9e-05	-0.00015	20.1199	20.1928	20.1928	20.1928	20.1906	0.006023	0.001514	0.0006989	0.001259	0.0003822	0.06287	0.0167	0.007586	0.01282	0.003508	0.82	1.22	0.44	0	168.2	3	0.28	138.21	138.21	26	20.94	0.681	0.742	1.038	0.550104	0.467996	0.987884	0.940839	0.914795	0.999995	86.16	25.02	106.59	100.2	80.1	74.6	145.2	42.21	50.57	40.95	65.09	Peak Found	High	Peak Found	Peak Found	Peak Found	Peak Found	Peak Found	Peak Found	Peak Found	Peak Found	Peak Found	Peak Found	High	Peak Found	High	Peak Found
	MTPVPDAFVPIIK	1xOxidation [M1]	0.0996335	0.00793659	1	1	12	Q4WRR8	Poly(A) polymerase OS=Neosartorya fumigata (strain ATCC MYA-4609 / Af293 / CBS 101355 / FGSC A1100) OX=330879 GN=AFUA_1G15340 PE=3 SV=1 UPId=UP000002530 PPId=UP000002530	Q4WRR8 [138-150]		Q4WRR8	0	1443.79																																																	No Quan Values	High	n/a	n/a	n/a	n/a	2					1					0					1					722.399					0					0					104.316					0.0002919					0.00151																																				n/a	High	n/a	High	n/a	n/a	High	n/a	High	High	n/a	n/a	High	High	High	n/a
Q4WFU8	DUF1993 domain-containing protein OS=Neosartorya fumigata (strain ATCC MYA-4609 / Af293 / CBS 101355 / FGSC A1100) OX=330879 GN=AFUA_3G00960 PE=4 SV=1 UPId=UP000002530 PPId=UP000002530	56	3621	10	8	0	170	19.6	5.63		0	0	702.34	394.92	3699	48085.5	1740.7	0	58.186	1.54045e+08	1.2016e+08	2.32535e+08	2.80954e+08	3.6205e+08	2.72925e+08	2.20593e+08	2.00709e+08	1.22006e+08	1.58466e+08	2.00149e+08	2.0035e+08	5.17687e+07	19816494	1.20316e+08	3.67934e+08	5	5	8	7	7	8	8	5	6	7	8	7	4	3	5	8	High	High	High	High	High	High	High	High	High	High	High	High	High	High	High	High				Pf09351	3506023	afm:AFUA_3G00960; Q4WFU8
	Sequence	Modifications	Qvality PEP	Qvality q-value	# Protein Groups	# Proteins	# PSMs	Master Protein Accessions	Master Protein Descriptions	Positions in Master Proteins	Modifications in Master Proteins	Protein Accessions	# Missed Cleavages	Theo. MH+ [Da]	Abundances (Scaled): F1: Sample, 1, CEA17	Abundances (Scaled): F2: Sample, 2, CEA17	Abundances (Scaled): F3: Sample, 3, CEA17	Abundances (Scaled): F4: Sample, 4, CEA17	Abundances (Scaled): F5: Sample, 1, dclAB	Abundances (Scaled): F6: Sample, 2, dclAB	Abundances (Scaled): F7: Sample, 3, dclAB	Abundances (Scaled): F8: Sample, 4, dclAB	Abundances (Scaled): F9: Sample, 1, ppdAB	Abundances (Scaled): F10: Sample, 2, ppdAB	Abundances (Scaled): F11: Sample, 3, ppdAB	Abundances (Scaled): F12: Sample, 4, ppdAB	Abundances (Scaled): F13: Sample, 1, rrpAB	Abundances (Scaled): F14: Sample, 2, rrpAB	Abundances (Scaled): F15: Sample, 3, rrpAB	Abundances (Scaled): F16: Sample, 4, rrpAB	Abundance: F1: Sample, 1, CEA17	Abundance: F2: Sample, 2, CEA17	Abundance: F3: Sample, 3, CEA17	Abundance: F4: Sample, 4, CEA17	Abundance: F5: Sample, 1, dclAB	Abundance: F6: Sample, 2, dclAB	Abundance: F7: Sample, 3, dclAB	Abundance: F8: Sample, 4, dclAB	Abundance: F9: Sample, 1, ppdAB	Abundance: F10: Sample, 2, ppdAB	Abundance: F11: Sample, 3, ppdAB	Abundance: F12: Sample, 4, ppdAB	Abundance: F13: Sample, 1, rrpAB	Abundance: F14: Sample, 2, rrpAB	Abundance: F15: Sample, 3, rrpAB	Abundance: F16: Sample, 4, rrpAB	Abundances Count: F1: Sample, 1, CEA17	Abundances Count: F2: Sample, 2, CEA17	Abundances Count: F3: Sample, 3, CEA17	Abundances Count: F4: Sample, 4, CEA17	Abundances Count: F5: Sample, 1, dclAB	Abundances Count: F6: Sample, 2, dclAB	Abundances Count: F7: Sample, 3, dclAB	Abundances Count: F8: Sample, 4, dclAB	Abundances Count: F9: Sample, 1, ppdAB	Abundances Count: F10: Sample, 2, ppdAB	Abundances Count: F11: Sample, 3, ppdAB	Abundances Count: F12: Sample, 4, ppdAB	Abundances Count: F13: Sample, 1, rrpAB	Abundances Count: F14: Sample, 2, rrpAB	Abundances Count: F15: Sample, 3, rrpAB	Abundances Count: F16: Sample, 4, rrpAB	Quan Info	Confidence (by Search Engine): CHIMERYS Identification	Confidence (by Search Engine): Comet	Confidence (by Search Engine): Mascot	Confidence (by Search Engine): MS Amanda 2.0	Confidence (by Search Engine): Sequest HT	Charge (by Search Engine): CHIMERYS Identification	Charge (by Search Engine): Comet	Charge (by Search Engine): Mascot	Charge (by Search Engine): MS Amanda 2.0	Charge (by Search Engine): Sequest HT	DeltaScore (by Search Engine): CHIMERYS Identification	DeltaScore (by Search Engine): Comet	DeltaScore (by Search Engine): Mascot	DeltaScore (by Search Engine): MS Amanda 2.0	DeltaScore (by Search Engine): Sequest HT	DeltaCn (by Search Engine): CHIMERYS Identification	DeltaCn (by Search Engine): Comet	DeltaCn (by Search Engine): Mascot	DeltaCn (by Search Engine): MS Amanda 2.0	DeltaCn (by Search Engine): Sequest HT	Rank (by Search Engine): CHIMERYS Identification	Rank (by Search Engine): Comet	Rank (by Search Engine): Mascot	Rank (by Search Engine): MS Amanda 2.0	Rank (by Search Engine): Sequest HT	m/z [Da] (by Search Engine): CHIMERYS Identification	m/z [Da] (by Search Engine): Comet	m/z [Da] (by Search Engine): Mascot	m/z [Da] (by Search Engine): MS Amanda 2.0	m/z [Da] (by Search Engine): Sequest HT	DeltaM [ppm] (by Search Engine): CHIMERYS Identification	DeltaM [ppm] (by Search Engine): Comet	DeltaM [ppm] (by Search Engine): Mascot	DeltaM [ppm] (by Search Engine): MS Amanda 2.0	DeltaM [ppm] (by Search Engine): Sequest HT	Deltam/z [Da] (by Search Engine): CHIMERYS Identification	Deltam/z [Da] (by Search Engine): Comet	Deltam/z [Da] (by Search Engine): Mascot	Deltam/z [Da] (by Search Engine): MS Amanda 2.0	Deltam/z [Da] (by Search Engine): Sequest HT	RT [min] (by Search Engine): CHIMERYS Identification	RT [min] (by Search Engine): Comet	RT [min] (by Search Engine): Mascot	RT [min] (by Search Engine): MS Amanda 2.0	RT [min] (by Search Engine): Sequest HT	Percolator q-Value (by Search Engine): CHIMERYS Identification	Percolator q-Value (by Search Engine): Comet	Percolator q-Value (by Search Engine): Mascot	Percolator q-Value (by Search Engine): MS Amanda 2.0	Percolator q-Value (by Search Engine): Sequest HT	Percolator PEP (by Search Engine): CHIMERYS Identification	Percolator PEP (by Search Engine): Comet	Percolator PEP (by Search Engine): Mascot	Percolator PEP (by Search Engine): MS Amanda 2.0	Percolator PEP (by Search Engine): Sequest HT	XCorr (by Search Engine): Sequest HT	Comet XCorr (by Search Engine): Comet	Comet DeltaCn Score (by Search Engine): Comet	Comet DeltaCnStar Score (by Search Engine): Comet	Comet SpScore Score (by Search Engine): Comet	Comet SpRank Score (by Search Engine): Comet	Comet Expect Score (by Search Engine): Comet	Amanda Score (by Search Engine): MS Amanda 2.0	CharmeRT Combined Score (by Search Engine): MS Amanda 2.0	Ions Score (by Search Engine): Mascot	Top Apex RT [min]	Abundance Ratio: (dclAB) / (CEA17)	Abundance Ratio: (ppdAB) / (CEA17)	Abundance Ratio: (rrpAB) / (CEA17)	Abundance Ratio P-Value: (dclAB) / (CEA17)	Abundance Ratio P-Value: (ppdAB) / (CEA17)	Abundance Ratio P-Value: (rrpAB) / (CEA17)	Abundance Ratio Adj. P-Value: (dclAB) / (CEA17)	Abundance Ratio Adj. P-Value: (ppdAB) / (CEA17)	Abundance Ratio Adj. P-Value: (rrpAB) / (CEA17)	Abundance Ratio Variability [%]: (dclAB) / (CEA17)	Abundance Ratio Variability [%]: (ppdAB) / (CEA17)	Abundance Ratio Variability [%]: (rrpAB) / (CEA17)	Abundances (Grouped): CEA17	Abundances (Grouped): dclAB	Abundances (Grouped): ppdAB	Abundances (Grouped): rrpAB	Abundances (Grouped) CV [%]: CEA17	Abundances (Grouped) CV [%]: dclAB	Abundances (Grouped) CV [%]: ppdAB	Abundances (Grouped) CV [%]: rrpAB	Found in Sample: F1: Sample, 1, CEA17	Found in Sample: F2: Sample, 2, CEA17	Found in Sample: F3: Sample, 3, CEA17	Found in Sample: F4: Sample, 4, CEA17	Found in Sample: F5: Sample, 1, dclAB	Found in Sample: F6: Sample, 2, dclAB	Found in Sample: F7: Sample, 3, dclAB	Found in Sample: F8: Sample, 4, dclAB	Found in Sample: F9: Sample, 1, ppdAB	Found in Sample: F10: Sample, 2, ppdAB	Found in Sample: F11: Sample, 3, ppdAB	Found in Sample: F12: Sample, 4, ppdAB	Found in Sample: F13: Sample, 1, rrpAB	Found in Sample: F14: Sample, 2, rrpAB	Found in Sample: F15: Sample, 3, rrpAB	Found in Sample: F16: Sample, 4, rrpAB
	LYPDMLPLSFQVQCVSNTSK	1xCarbamidomethyl [C14]	1.04632e-08	3.34147e-05	1	1	449	Q4WFU8	DUF1993 domain-containing protein OS=Neosartorya fumigata (strain ATCC MYA-4609 / Af293 / CBS 101355 / FGSC A1100) OX=330879 GN=AFUA_3G00960 PE=4 SV=1 UPId=UP000002530 PPId=UP000002530	Q4WFU8 [46-65]		Q4WFU8	0	2327.14	33.6	2.9	62.7	55.7	148.1	99.9	121.3	101.1	31.4	26	116.7	101.6	78	193.4	276.6	150.9	7.16953e+06	729826	19428592	17555997	48389311	2.66038e+07	29957717	2.48937e+07	6.30357e+06	5.75927e+06	31512164	28607254				48626483	3	1	3	3	3	3	3	3	3	2	3	3				3		High	High	High	High	High	3	3	3	3	3	1	0.6	1	0.8457	0.7464	0	0	0	0	0	1	1	1	1	1	776.386	776.384	776.385	776.386	776.384	0.42	-0.98	-0.64	1.01	-1.2	0.00032	-0.00076	-0.00049	0.00078	-0.00093	114.887	114.833	114.621	114.773	114.716	1.102e-06	1.293e-06	2.047e-06	1.521e-06	4.872e-07	2.235e-08	2.896e-12	1.416e-09	4.979e-11	8.002e-13	4.85	3.5	0.6	0	649.9	1	0	455.58	455.58	81	115.11	2.92	1.842	3.456	0.0124021	0.109799	0.0650355	0.083756	0.447964	0.334299	65.86	37.28	44.8	45.4	116.2	59.2	179.2	69.5	19.22	68.05	47.49	High	High	High	High	High	High	High	High	High	High	High	High	High	n/a	High	High
	LGSYESTFTGESYVNR		0.000363465	0.000101679	1	1	144	Q4WFU8	DUF1993 domain-containing protein OS=Neosartorya fumigata (strain ATCC MYA-4609 / Af293 / CBS 101355 / FGSC A1100) OX=330879 GN=AFUA_3G00960 PE=4 SV=1 UPId=UP000002530 PPId=UP000002530	Q4WFU8 [120-135]		Q4WFU8	0	1809.83	183.3	140.3	177.3	70.5	58.1	74.1	24	60.1	161.8	122.8	128.2	202.9	55.5	43.7	55.9	41.5			4.41428e+06	1785919	1.52676e+06	1.58772e+06	476099				2782971					1.0751e+06			3	1	1	1	1				1					1		High	High	High	High	High	3	3	3	3	3	1	0.5579	0.8235	0.7021	0.413	0	0	0	0	0	1	1	1	1	1	603.949	603.949	603.949	603.949	603.948	1.29	2.22	2.22	2.22	0.91	0.00078	0.00134	0.00134	0.00134	0.00055	81.7427	81.8501	81.8501	81.8501	81.9475	7.768e-06	1.293e-06	9.624e-06	1.148e-05	4.872e-07	2.796e-05	6.497e-06	2.292e-05	5.12e-05	3.196e-07	1.84	2.33	0.56	0	255.3	1	0.02	214.8	214.8	17	82.27	0.409	0.879	0.314	0.191539	0.64749	0.13237	0.632547	0.974796	0.528869	60.08	16.24	3.11	153.8	57.6	140.5	48	36.3	39.37	23.98	15.44	High	n/a	High	High	High	High	High	High	High	High	High	High	n/a	n/a	n/a	High
	LYPDMLPLSFQVQCVSNTSK	1xCarbamidomethyl [C14]; 1xOxidation [M5]	0.00052191	0.000135138	1	1	21	Q4WFU8	DUF1993 domain-containing protein OS=Neosartorya fumigata (strain ATCC MYA-4609 / Af293 / CBS 101355 / FGSC A1100) OX=330879 GN=AFUA_3G00960 PE=4 SV=1 UPId=UP000002530 PPId=UP000002530	Q4WFU8 [46-65]		Q4WFU8	0	2343.14																																																	No Quan Values	High	n/a	n/a	Low	n/a	3			3		1			0.1184		0			0		1			1		781.717			781.713		0			-4.27		0			-0.00334		114.741			108.54		1.394e-05			0.08858		3.837e-05			0.7088									41.3	41.3																							n/a	n/a	High	n/a	High	High	High	High	n/a	High	High	High	n/a	n/a	n/a	High
	AEEYAKENNIPLSEFAEAR		0.000580728	0.000135138	1	1	24	Q4WFU8	DUF1993 domain-containing protein OS=Neosartorya fumigata (strain ATCC MYA-4609 / Af293 / CBS 101355 / FGSC A1100) OX=330879 GN=AFUA_3G00960 PE=4 SV=1 UPId=UP000002530 PPId=UP000002530	Q4WFU8 [27-45]		Q4WFU8	1	2181.05	83.2	39.2	55.2	77.9	117.4	50.3	80.6	71	43.7	84.2	176.1	48.5	240.9	124.3	157.4	150.1			1.64808e+06		3.69351e+06	1.29089e+06	1.91704e+06	1.68402e+06		1.79421e+06	4579671	1315985				4660022			1		2	1	2	2		2	2	1				2		High	High	n/a	Low	High	3	3		3	3	1	0.2353		1	0.3516	0	0		0	0	1	1		1	1	727.687	728.015		727.687	727.687	0	451.1		-0.32	0.3	0	0.32795		-0.00023	0.00022	87.9	87.7731		92.1078	84.939	4.352e-05	1.293e-06		0.08131	3.593e-06	0.0001359	1.297e-05		0.6853	3.365e-05	1.28	1.7	0.24	0	382.6	1	0.79	87.73	87.73		85.22	1.345	1.156	2.873	0.655033	0.996368	0.168011	0.965082	0.999975	0.602378	9.88	103.96	8.29	73.1	84.3	71.2	171.3	32	35.14	69.64	30.04	High	n/a	Peak Found	High	High	High	Peak Found	Peak Found	n/a	High	High	Peak Found	n/a	n/a	n/a	High
	ENNIPLSEFAEAR		0.000475101	0.000135138	1	1	110	Q4WFU8	DUF1993 domain-containing protein OS=Neosartorya fumigata (strain ATCC MYA-4609 / Af293 / CBS 101355 / FGSC A1100) OX=330879 GN=AFUA_3G00960 PE=4 SV=1 UPId=UP000002530 PPId=UP000002530	Q4WFU8 [33-45]		Q4WFU8	0	1489.73	92.7	78.5	58.8	124.4	146.7	84.2	27.5	54.9	42.6	85.3	169.9	158.4	101.7	128.1	107.2	139			2.90836e+06	6258030	7.65276e+06	3.58257e+06	1.08419e+06		1.36678e+06	3.01431e+06	7.32058e+06	7120988			4.23573e+06	7.15177e+06			2	3	3	2	2		1	2	3	3			3	3		High	High	High	High	High	3	3	3	3	3	1	0.192	1	0.7647	0.4364	0	0	0	0	0	1	1	1	1	1	497.248	497.247	497.247	497.247	497.247	0	-0.23	-0.23	-0.23	-0.23	0	-0.00012	-0.00012	-0.00012	-0.00012	91.3188	91.1379	91.1379	91.1379	91.1379	1.394e-05	3.943e-05	2.725e-05	2.239e-05	4.872e-07	3.532e-05	0.0002691	0.0002818	9.981e-05	7.713e-07	1.65	1.25	0.19	0	413	1	5.01	181.56	181.56	4	91.7	0.708	1.177	1.35	0.518873	0.919146	0.682578	0.930727	0.999478	0.980447	79.13	51.25	29.37	88.2	70.3	120.3	121.2	31.17	65.3	53.11	14.73	High	High	High	High	High	High	Peak Found	High	High	High	High	High	High	n/a	High	High
	GLDTLTFMLK		0.000674071	0.000155703	1	1	831	Q4WFU8	DUF1993 domain-containing protein OS=Neosartorya fumigata (strain ATCC MYA-4609 / Af293 / CBS 101355 / FGSC A1100) OX=330879 GN=AFUA_3G00960 PE=4 SV=1 UPId=UP000002530 PPId=UP000002530	Q4WFU8 [16-25]		Q4WFU8	0	1138.62	82.1	86.4	88.2	109	159.8	167.5	129.9	99.8	99.4	92.6	76	79.4	57.2	22.8	99.7	150.2	68611198	85024576	106956590	134442336	204391560	174764940	125534420	96193262	78088370	80211146	80294462	87537226	39900598	1.24276e+07	96565132	189490884	3	3	3	3	3	3	3	3	3	3	3	3	3	3	3	3		High	High	High	High	High	2	2	2	2	2	1	0.4891	1	0.6595	0.1556	0	0	0	0	0	1	1	1	1	1	569.812	569.813	569.813	569.812	569.813	0	0.58	0.45	0	0.21	0	0.00033	0.00026	0	0.00012	107.815	108.042	107.69	108.225	108.559	1.91e-05	7.123e-06	1.064e-05	1.148e-05	4.872e-07	5.66e-05	4.941e-05	3.13e-05	5.103e-05	7.153e-06	1.35	1.37	0.49	0	412	1	0.08	271.1	271.1	49	108.54	1.69	0.961	0.888	0.0798688	0.912693	0.89705	0.364874	0.999478	0.999995	22.2	23.82	46.67	88.9	146.8	87.4	77	13.11	22.2	12.66	66.73	High	High	High	High	High	High	High	High	High	High	High	High	High	High	High	High
	LSGTDIVPMEDNEKTFEEFYDR		0.000981912	0.000205516	1	1	7	Q4WFU8	DUF1993 domain-containing protein OS=Neosartorya fumigata (strain ATCC MYA-4609 / Af293 / CBS 101355 / FGSC A1100) OX=330879 GN=AFUA_3G00960 PE=4 SV=1 UPId=UP000002530 PPId=UP000002530	Q4WFU8 [71-92]		Q4WFU8	1	2635.19																																																	No Quan Values	High	High	n/a	High	High	3	3		3	3	1	0.4545		1	0.4836	0	0		0	0	1	1		1	1	879.067	879.067		879.067	879.067	-0.11	-0.11		-0.11	-0.11	-0.0001	-0.0001		-0.0001	-0.0001	104.583	104.583		104.583	104.583	2.154e-05	4.839e-05		6.893e-05	4.872e-07	6.452e-05	0.000334		0.0004982	1.854e-05	2.44	2.31	0.46	0	121.2	5	0.14	125.61	125.61																							n/a	n/a	n/a	n/a	High	n/a	n/a	n/a	n/a	High	n/a	n/a	n/a	n/a	n/a	n/a
	GLDTLTFMLK	1xOxidation [M8]	0.00129239	0.000251606	1	1	83	Q4WFU8	DUF1993 domain-containing protein OS=Neosartorya fumigata (strain ATCC MYA-4609 / Af293 / CBS 101355 / FGSC A1100) OX=330879 GN=AFUA_3G00960 PE=4 SV=1 UPId=UP000002530 PPId=UP000002530	Q4WFU8 [16-25]		Q4WFU8	0	1154.61	28	44.8	33.7	13.8	520.3	40.4	27.4	579.3	37.6	27.6	23.7	11.3	55.7	81.6	38.7	36.3	2.43894e+06	4598267	4.25821e+06	1.76935e+06		4.39369e+06	2.7645e+06		3.07919e+06	2.48883e+06	2.61666e+06	1.29459e+06	4.0467e+06	4.64633e+06	3.90436e+06	4.76885e+06	2	1	1	1		2	2		2	2	2	1	2	2	1	1		High	High	Low	Low	High	2	2	3	3	2	1	0.1282	1	0.3244	0.0976	0	0	0	0	0	1	1	1	1	1	577.81	578.823	385.544	385.54	577.811	0	1755.49	3.38	-5.01	1.31	0	1.01345	0.0013	-0.00193	0.00076	98.0371	99.0383	56.7311	31.156	98.0371	2.319e-05	0.005606	0.0536	0.2864	4.872e-07	7.998e-05	0.07857	0.7004	0.8995	1.505e-05	0.82	1.56	0.13	0	448.3	1	0.29	106.94	106.94	3	99.48	4.093	0.76	1.903	0.0375082	0.498902	0.409045	0.207119	0.928995	0.877088	321.74	23.21	31.84	49.6	234.2	41.3	74.9	42.96	102.4	43.44	39.42	High	High	High	High	High	High	High	n/a	High	Peak Found	High	High	High	Peak Found	High	High
	EHTEFSVK		0.00334901	0.000541196	1	1	233	Q4WFU8	DUF1993 domain-containing protein OS=Neosartorya fumigata (strain ATCC MYA-4609 / Af293 / CBS 101355 / FGSC A1100) OX=330879 GN=AFUA_3G00960 PE=4 SV=1 UPId=UP000002530 PPId=UP000002530	Q4WFU8 [112-119]		Q4WFU8	0	976.473	99.9	30	43	60.6	22.1	89.9	97.7	628.4	128.8	102.2	91.7	103.7	20.6	10.7	15.3	55.3	2.3036e+06	816171	1.43916e+06	2.06315e+06	780183	2.58892e+06	2607074	1.67172e+07	2.79509e+06	2.44427e+06	2.67468e+06	3.15463e+06	395887		409497	1.92481e+06	3	3	3	3	1	3	3	3	3	3	3	3	3		3	3		High	High	High	High	High	2	2	2	2	2	1	0.3351	1	0.6235	0.4975	0	0	0	0	0	1	1	1	1	1	488.741	488.741	488.741	488.741	488.741	0.32	0.32	0.32	0.32	0.32	0.00016	0.00016	0.00016	0.00016	0.00016	25.9164	25.9164	25.9164	25.9164	25.9164	5.27e-05	9.842e-05	0.0001782	8.23e-05	2.973e-05	0.0001575	0.0007114	0.001814	0.0006052	0.000149	2.01	1.88	0.33	0	991.6	1	0.02	194.41	194.41	24	27.32	2.608	1.91	0.357	0.182213	0.46227	0.148924	0.615898	0.911513	0.563854	78.8	32.7	45.24	76.9	141.2	155.1	26.7	52.04	134.25	14.77	79.59	High	High	High	High	High	High	High	High	High	High	High	High	Peak Found	n/a	High	High
	TFEEFYDR		0.00319362	0.000541196	1	1	1719	Q4WFU8	DUF1993 domain-containing protein OS=Neosartorya fumigata (strain ATCC MYA-4609 / Af293 / CBS 101355 / FGSC A1100) OX=330879 GN=AFUA_3G00960 PE=4 SV=1 UPId=UP000002530 PPId=UP000002530	Q4WFU8 [85-92]		Q4WFU8	0	1106.48	156.6	52.4	134.2	168.9	133	99.1	103.5	113	68.8	128.9	115.1	115.1	19	8.9	27.9	155.5	7.35219e+07	2.89914e+07	9.14817e+07	117079061	95615812	58112084	5.62522e+07	6.12213e+07	3.0373e+07	62753509	6.83673e+07	7.13196e+07	7.42551e+06	2.74259e+06	1.52018e+07	110235866	7	6	7	6	6	6	6	6	6	6	6	6	6	6	6	6		High	High	High	High	High	2	2	2	2	2	1	0.6802	1	0.7516	0.6667	0	0	0	0	0	1	1	1	1	1	553.743	553.743	553.743	553.743	553.743	0.12	-0.44	0.38	0.14	0.32	7e-05	-0.00025	0.00021	8e-05	0.00017	73.8751	73.2478	73.0088	72.4462	73.8708	5.1e-05	7.066e-05	4.415e-05	6.211e-05	1.168e-05	0.0001528	0.0005125	0.0004536	0.0004049	6.559e-05	1.05	1.73	0.68	0	590.9	1	0.02	174.12	174.12	41	74.23	0.809	0.765	0.188	0.684216	0.392069	0.0169069	0.969372	0.866964	0.120269	19.21	60.09	48.97	148.2	110.6	117.7	23.5	40.94	13.43	24.58	130.39	High	High	High	High	High	High	High	High	High	High	High	High	High	Peak Found	High	High
Q4WLH3	UPF0023 family protein OS=Neosartorya fumigata (strain ATCC MYA-4609 / Af293 / CBS 101355 / FGSC A1100) OX=330879 GN=AFUA_6G13530 PE=3 SV=1 UPId=UP000002530 PPId=UP000002530	40	3616	16	16	0	344	37.2	9.25	Met-loss [N-Term]	0	0	721.74	366.3	2772	49661.1	1642.46	0	88.057	1.26901e+08	1.305e+08	1.75609e+08	1.74861e+08	1.63111e+08	1.44518e+08	1.41044e+08	1.43065e+08	1.05669e+08	1.66568e+08	1.46043e+08	1.30314e+08	8.34211e+07	4.23558e+07	1.44229e+08	1.77942e+08	13	10	12	10	13	13	13	13	12	11	12	12	12	10	9	13	High	High	High	High	High	High	High	High	High	High	High	High	High	High	High	High	cell organization and biogenesis		enzyme regulator activity	Pf01172, Pf09377, Pf20268	3508542	afm:AFUA_6G13530; Q4WLH3
	Sequence	Modifications	Qvality PEP	Qvality q-value	# Protein Groups	# Proteins	# PSMs	Master Protein Accessions	Master Protein Descriptions	Positions in Master Proteins	Modifications in Master Proteins	Protein Accessions	# Missed Cleavages	Theo. MH+ [Da]	Abundances (Scaled): F1: Sample, 1, CEA17	Abundances (Scaled): F2: Sample, 2, CEA17	Abundances (Scaled): F3: Sample, 3, CEA17	Abundances (Scaled): F4: Sample, 4, CEA17	Abundances (Scaled): F5: Sample, 1, dclAB	Abundances (Scaled): F6: Sample, 2, dclAB	Abundances (Scaled): F7: Sample, 3, dclAB	Abundances (Scaled): F8: Sample, 4, dclAB	Abundances (Scaled): F9: Sample, 1, ppdAB	Abundances (Scaled): F10: Sample, 2, ppdAB	Abundances (Scaled): F11: Sample, 3, ppdAB	Abundances (Scaled): F12: Sample, 4, ppdAB	Abundances (Scaled): F13: Sample, 1, rrpAB	Abundances (Scaled): F14: Sample, 2, rrpAB	Abundances (Scaled): F15: Sample, 3, rrpAB	Abundances (Scaled): F16: Sample, 4, rrpAB	Abundance: F1: Sample, 1, CEA17	Abundance: F2: Sample, 2, CEA17	Abundance: F3: Sample, 3, CEA17	Abundance: F4: Sample, 4, CEA17	Abundance: F5: Sample, 1, dclAB	Abundance: F6: Sample, 2, dclAB	Abundance: F7: Sample, 3, dclAB	Abundance: F8: Sample, 4, dclAB	Abundance: F9: Sample, 1, ppdAB	Abundance: F10: Sample, 2, ppdAB	Abundance: F11: Sample, 3, ppdAB	Abundance: F12: Sample, 4, ppdAB	Abundance: F13: Sample, 1, rrpAB	Abundance: F14: Sample, 2, rrpAB	Abundance: F15: Sample, 3, rrpAB	Abundance: F16: Sample, 4, rrpAB	Abundances Count: F1: Sample, 1, CEA17	Abundances Count: F2: Sample, 2, CEA17	Abundances Count: F3: Sample, 3, CEA17	Abundances Count: F4: Sample, 4, CEA17	Abundances Count: F5: Sample, 1, dclAB	Abundances Count: F6: Sample, 2, dclAB	Abundances Count: F7: Sample, 3, dclAB	Abundances Count: F8: Sample, 4, dclAB	Abundances Count: F9: Sample, 1, ppdAB	Abundances Count: F10: Sample, 2, ppdAB	Abundances Count: F11: Sample, 3, ppdAB	Abundances Count: F12: Sample, 4, ppdAB	Abundances Count: F13: Sample, 1, rrpAB	Abundances Count: F14: Sample, 2, rrpAB	Abundances Count: F15: Sample, 3, rrpAB	Abundances Count: F16: Sample, 4, rrpAB	Quan Info	Confidence (by Search Engine): CHIMERYS Identification	Confidence (by Search Engine): Comet	Confidence (by Search Engine): Mascot	Confidence (by Search Engine): MS Amanda 2.0	Confidence (by Search Engine): Sequest HT	Charge (by Search Engine): CHIMERYS Identification	Charge (by Search Engine): Comet	Charge (by Search Engine): Mascot	Charge (by Search Engine): MS Amanda 2.0	Charge (by Search Engine): Sequest HT	DeltaScore (by Search Engine): CHIMERYS Identification	DeltaScore (by Search Engine): Comet	DeltaScore (by Search Engine): Mascot	DeltaScore (by Search Engine): MS Amanda 2.0	DeltaScore (by Search Engine): Sequest HT	DeltaCn (by Search Engine): CHIMERYS Identification	DeltaCn (by Search Engine): Comet	DeltaCn (by Search Engine): Mascot	DeltaCn (by Search Engine): MS Amanda 2.0	DeltaCn (by Search Engine): Sequest HT	Rank (by Search Engine): CHIMERYS Identification	Rank (by Search Engine): Comet	Rank (by Search Engine): Mascot	Rank (by Search Engine): MS Amanda 2.0	Rank (by Search Engine): Sequest HT	m/z [Da] (by Search Engine): CHIMERYS Identification	m/z [Da] (by Search Engine): Comet	m/z [Da] (by Search Engine): Mascot	m/z [Da] (by Search Engine): MS Amanda 2.0	m/z [Da] (by Search Engine): Sequest HT	DeltaM [ppm] (by Search Engine): CHIMERYS Identification	DeltaM [ppm] (by Search Engine): Comet	DeltaM [ppm] (by Search Engine): Mascot	DeltaM [ppm] (by Search Engine): MS Amanda 2.0	DeltaM [ppm] (by Search Engine): Sequest HT	Deltam/z [Da] (by Search Engine): CHIMERYS Identification	Deltam/z [Da] (by Search Engine): Comet	Deltam/z [Da] (by Search Engine): Mascot	Deltam/z [Da] (by Search Engine): MS Amanda 2.0	Deltam/z [Da] (by Search Engine): Sequest HT	RT [min] (by Search Engine): CHIMERYS Identification	RT [min] (by Search Engine): Comet	RT [min] (by Search Engine): Mascot	RT [min] (by Search Engine): MS Amanda 2.0	RT [min] (by Search Engine): Sequest HT	Percolator q-Value (by Search Engine): CHIMERYS Identification	Percolator q-Value (by Search Engine): Comet	Percolator q-Value (by Search Engine): Mascot	Percolator q-Value (by Search Engine): MS Amanda 2.0	Percolator q-Value (by Search Engine): Sequest HT	Percolator PEP (by Search Engine): CHIMERYS Identification	Percolator PEP (by Search Engine): Comet	Percolator PEP (by Search Engine): Mascot	Percolator PEP (by Search Engine): MS Amanda 2.0	Percolator PEP (by Search Engine): Sequest HT	XCorr (by Search Engine): Sequest HT	Comet XCorr (by Search Engine): Comet	Comet DeltaCn Score (by Search Engine): Comet	Comet DeltaCnStar Score (by Search Engine): Comet	Comet SpScore Score (by Search Engine): Comet	Comet SpRank Score (by Search Engine): Comet	Comet Expect Score (by Search Engine): Comet	Amanda Score (by Search Engine): MS Amanda 2.0	CharmeRT Combined Score (by Search Engine): MS Amanda 2.0	Ions Score (by Search Engine): Mascot	Top Apex RT [min]	Abundance Ratio: (dclAB) / (CEA17)	Abundance Ratio: (ppdAB) / (CEA17)	Abundance Ratio: (rrpAB) / (CEA17)	Abundance Ratio P-Value: (dclAB) / (CEA17)	Abundance Ratio P-Value: (ppdAB) / (CEA17)	Abundance Ratio P-Value: (rrpAB) / (CEA17)	Abundance Ratio Adj. P-Value: (dclAB) / (CEA17)	Abundance Ratio Adj. P-Value: (ppdAB) / (CEA17)	Abundance Ratio Adj. P-Value: (rrpAB) / (CEA17)	Abundance Ratio Variability [%]: (dclAB) / (CEA17)	Abundance Ratio Variability [%]: (ppdAB) / (CEA17)	Abundance Ratio Variability [%]: (rrpAB) / (CEA17)	Abundances (Grouped): CEA17	Abundances (Grouped): dclAB	Abundances (Grouped): ppdAB	Abundances (Grouped): rrpAB	Abundances (Grouped) CV [%]: CEA17	Abundances (Grouped) CV [%]: dclAB	Abundances (Grouped) CV [%]: ppdAB	Abundances (Grouped) CV [%]: rrpAB	Found in Sample: F1: Sample, 1, CEA17	Found in Sample: F2: Sample, 2, CEA17	Found in Sample: F3: Sample, 3, CEA17	Found in Sample: F4: Sample, 4, CEA17	Found in Sample: F5: Sample, 1, dclAB	Found in Sample: F6: Sample, 2, dclAB	Found in Sample: F7: Sample, 3, dclAB	Found in Sample: F8: Sample, 4, dclAB	Found in Sample: F9: Sample, 1, ppdAB	Found in Sample: F10: Sample, 2, ppdAB	Found in Sample: F11: Sample, 3, ppdAB	Found in Sample: F12: Sample, 4, ppdAB	Found in Sample: F13: Sample, 1, rrpAB	Found in Sample: F14: Sample, 2, rrpAB	Found in Sample: F15: Sample, 3, rrpAB	Found in Sample: F16: Sample, 4, rrpAB
	KPLWTGVTPNK		9.50149e-05	3.34147e-05	1	1	508	Q4WLH3	UPF0023 family protein OS=Neosartorya fumigata (strain ATCC MYA-4609 / Af293 / CBS 101355 / FGSC A1100) OX=330879 GN=AFUA_6G13530 PE=3 SV=1 UPId=UP000002530 PPId=UP000002530	Q4WLH3 [172-182]		Q4WLH3	0	1240.7	97.9	130.5	118.9	114	72.3	101.4	109.5	83.1	118.3	121.3	81.8	67.4	110.4	58.4	124	90.7	3.03937e+07	4.77411e+07	5.35733e+07	52238461	3.43497e+07	3.93138e+07	3.93237e+07	2.97486e+07	34551965	39037920	3.21162e+07	2.75872e+07	2.85959e+07	1.18529e+07	4.46261e+07	42485197	2	4	5	4	2	4	5	3	4	4	4	4	4	3	4	4		High	High	High	High	High	2	2	2	2	2	1	0.3333	1	0.7021	0.6351	0	0	0	0	0	1	1	1	1	1	620.855	620.856	620.856	620.856	620.855	-0.92	0.31	-0.73	-0.73	-1.12	-0.00057	0.00019	-0.00046	-0.00046	-0.00069	51.9508	52.0839	51.8096	51.8096	52.2352	1.102e-06	1.293e-06	1.064e-05	1.521e-06	4.872e-07	9.458e-06	8.349e-07	3.526e-05	1.48e-06	1.261e-07	2.11	1.92	0.33	0	823.9	1	0.03	269.16	269.16	23	52.28	0.757	0.799	0.911	0.553138	0.470142	0.959177	0.941065	0.916113	0.999995	4.84	37.12	25.01	114.5	90.3	96.8	98.4	11.73	18.51	27.57	29.7	High	High	High	High	High	High	High	High	High	High	High	High	High	High	High	High
	AFGPNVSADEIR		8.99132e-05	3.34147e-05	1	1	142	Q4WLH3	UPF0023 family protein OS=Neosartorya fumigata (strain ATCC MYA-4609 / Af293 / CBS 101355 / FGSC A1100) OX=330879 GN=AFUA_6G13530 PE=3 SV=1 UPId=UP000002530 PPId=UP000002530	Q4WLH3 [74-85]		Q4WLH3	0	1275.63	144.8	89.7	116.3	114.7	120.9	110.6	107	99.5	97.4	111	109	116.1	50.2	20	64.5	128.2	21940357	16022593	2.55871e+07	2.56616e+07	28052731	2.09267e+07	18760040	17389535	1.38882e+07	1.74413e+07	2.09047e+07	2.32151e+07	6.34589e+06	1.98496e+06	11340487	29343573	3	3	3	3	3	3	3	3	3	3	3	3	3	3	3	3		High	High	High	High	High	2	2	2	2	2	1	0.3707	1	0.7512	0.5464	0	0	0	0	0	1	1	1	1	1	638.32	638.32	638.32	638.32	638.32	0.54	0.66	0.59	0.59	0.66	0.00034	0.00042	0.00038	0.00038	0.00042	72.5692	73.0339	73.1057	73.1057	73.0339	3.442e-06	1.293e-06	3.671e-06	1.521e-06	4.872e-07	1.758e-05	7.694e-07	7.485e-06	2.451e-06	2.235e-07	2.8	2.32	0.37	0	624.9	1	0	302.31	302.31	62	73.51	0.893	0.974	0.439	0.802856	0.95465	0.348765	0.986495	0.999975	0.834099	7.34	18.66	64.72	118.1	111.2	112.5	58.2	19.34	8.15	7.29	69.35	High	High	High	High	High	High	High	High	High	High	High	High	High	High	Peak Found	High
	DLDNVLQVPTIFLSVSK		1.8208e-05	3.34147e-05	1	1	93	Q4WLH3	UPF0023 family protein OS=Neosartorya fumigata (strain ATCC MYA-4609 / Af293 / CBS 101355 / FGSC A1100) OX=330879 GN=AFUA_6G13530 PE=3 SV=1 UPId=UP000002530 PPId=UP000002530	Q4WLH3 [46-62]		Q4WLH3	0	1888.04																																																	No Quan Values	High	High	High	High	High	3	3	3	3	3	1	0.4444	1	0.8846	0.642	0	0	0	0	0	1	1	1	1	1	630.019	630.019	630.019	630.019	630.02	0	-0.22	-0.22	-0.22	0.8	0	-0.00014	-0.00014	-0.00014	0.0005	126.376	126.544	126.544	126.544	126.538	1.102e-06	1.293e-06	2.047e-06	1.521e-06	4.872e-07	1.84e-06	1.783e-06	1.988e-06	3.23e-06	2.646e-08	2.57	2.97	0.45	0	702.6	1	0	301.33	301.33	42																						High	High	High	High	High	High	High	High	n/a	n/a	High	High	n/a	n/a	High	High
	PINQPSNQIK		0.000145859	9.03871e-05	1	1	40	Q4WLH3	UPF0023 family protein OS=Neosartorya fumigata (strain ATCC MYA-4609 / Af293 / CBS 101355 / FGSC A1100) OX=330879 GN=AFUA_6G13530 PE=3 SV=1 UPId=UP000002530 PPId=UP000002530	Q4WLH3 [2-11]		Q4WLH3	0	1138.62	31.4	36.2	23.3	10	34	32.7	23.1	214.7	176.5	386.3	65.9	85	243.7	129.1	55.9	52.2	285653		308218		473337	371961	243248	2.25625e+06	1512010	3.64842e+06	759708	1.02155e+06	1.85173e+06			718477	1		1		2	1	1	2	1	2	2	2	3			2		High	n/a	High	High	n/a	2		2	2		1		1	0.7269		0		0	0		1		1	1		569.814		569.815	569.814		0.1		0.36	0.1		6e-05		0.00021	6e-05		29.5145		29.2168	29.5145		1.874e-06		9.009e-06	1.521e-06		1.217e-05		1.898e-05	2.885e-06									342.23	342.23	23	30.75	1.035	6.909	4.309	0.894599	0.00650134	0.0777904	0.992247	0.0496736	0.378633	12.9	57.12	48.46	40.4	49.8	182.9	126.9	45.41	121.57	82.24	74.51	Peak Found	n/a	High	High	Peak Found	Peak Found	Peak Found	High	High	High	High	High	High	n/a	n/a	Peak Found
	GLNEFIGTETR		0.000530533	0.000135138	1	1	95	Q4WLH3	UPF0023 family protein OS=Neosartorya fumigata (strain ATCC MYA-4609 / Af293 / CBS 101355 / FGSC A1100) OX=330879 GN=AFUA_6G13530 PE=3 SV=1 UPId=UP000002530 PPId=UP000002530	Q4WLH3 [318-328]		Q4WLH3	0	1236.62	97.6	88	110.4	109.1	143.5	87.6	126.6	127.1	123.8	94.8	97.8	100.5	70.1	105.9	31.7	85.6	7400960				16664232	8.30172e+06	1.11175e+07	11125419			9.3831e+06					9804046	3				3	2	3	3			3					2		High	High	High	High	High	2	2	2	2	2	1	0.2792	1	0.6409	0.7174	0	0	0	0	0	1	1	1	1	1	618.815	618.815	618.815	618.815	618.815	0	0.59	0.59	0.59	-0.09	0	0.00036	0.00036	0.00036	-5e-05	76.969	77.5181	77.5181	77.5181	77.6304	1.394e-05	1.293e-06	9.624e-06	1.148e-05	4.872e-07	3.879e-05	2.575e-05	2.949e-05	4.747e-05	7.243e-06	2.76	1.54	0.28	0	254	9	0.63	178.37	178.37	15	77.82	1.156	0.996	0.751	0.717686	0.930918	0.747285	0.974825	0.999523	0.991188	10.84	15.29	31.2	101.5	124.8	97.5	76.2	10.43	19.57	12.74	42.81	High	High	High	High	High	High	High	High	High	n/a	High	High	High	n/a	High	High
	AQTAPSAELTK		0.000482915	0.000135138	1	1	184	Q4WLH3	UPF0023 family protein OS=Neosartorya fumigata (strain ATCC MYA-4609 / Af293 / CBS 101355 / FGSC A1100) OX=330879 GN=AFUA_6G13530 PE=3 SV=1 UPId=UP000002530 PPId=UP000002530	Q4WLH3 [63-73]		Q4WLH3	0	1116.59	76.4	53	53.5	53.3	56.3	195.6	71.8	215.4	221.8	44.6	302.4	143.5	17.7	17.8	12.7	64.2	2.38807e+06	1.95363e+06	2.42755e+06	2.46288e+06	2.69721e+06	7.63576e+06	2.59632e+06	7.77015e+06	6.52495e+06	1.44713e+06	1.19621e+07	5.92247e+06	460620	364704	461471	3.03373e+06	5	5	5	6	5	6	5	5	5	3	7	6	2	2	3	5		High	High	High	High	High	2	2	2	2	2	1	0.1667	1	0.4219	0.4101	0	0	0	0	0	1	1	1	1	1	558.798	558.799	558.8	558.798	558.799	0	0.7	2.16	-0.3	0.26	0	0.00039	0.00121	-0.00017	0.00014	32.8488	32.9036	33.325	32.9858	32.9233	1.394e-05	7.143e-05	8.582e-05	6.712e-05	1.098e-05	3.585e-05	0.0005193	0.0009558	0.0004496	6.121e-05	1.78	1.39	0.17	0	583.3	1	0.42	174.55	174.55	12	33.79	2.225	2.796	0.283	0.213645	0.0434505	0.120988	0.669809	0.232225	0.500053	98.34	54.68	30.67	58	128.7	193.9	19.3	19.55	61.06	61.82	86.08	High	High	High	High	High	High	High	High	High	High	High	High	Peak Found	Peak Found	Peak Found	High
	MPINQPSNQIK	1xMet-loss [N-Term]	0.000638637	0.000135138	1	1	12	Q4WLH3	UPF0023 family protein OS=Neosartorya fumigata (strain ATCC MYA-4609 / Af293 / CBS 101355 / FGSC A1100) OX=330879 GN=AFUA_6G13530 PE=3 SV=1 UPId=UP000002530 PPId=UP000002530	Q4WLH3 [1-11]	Q4WLH3 1xMet-loss [N-Term]	Q4WLH3	0	1138.62	28	16.7	20.8	24.7	30.3	29.2	20.6	191.4	157.3	344.4	58.8	75.8	217.2	251.6	86.8	46.6	285653		308218		473337	371961	243248	2.25625e+06	1512010	3.64842e+06	759708	1.02155e+06	1.85173e+06			718477	1		1		2	1	1	2	1	2	2	2	3			2		n/a	n/a	n/a	n/a	High					2					0.444					0					1					569.814					0.1					6e-05					29.5145					9.175e-07					7.257e-06	2.32										30.75	1.375	4.157	5.695	0.782112	0.0531864	0.034548	0.983485	0.270395	0.211014	40.74	49.89	76.54	30.3	39.8	146.1	183.8	21.6	121.57	82.24	65.9	Peak Found	n/a	High	High	Peak Found	Peak Found	Peak Found	High	High	High	High	High	High	n/a	n/a	Peak Found
	EVLDIVSGR		0.000488863	0.000135138	1	1	815	Q4WLH3	UPF0023 family protein OS=Neosartorya fumigata (strain ATCC MYA-4609 / Af293 / CBS 101355 / FGSC A1100) OX=330879 GN=AFUA_6G13530 PE=3 SV=1 UPId=UP000002530 PPId=UP000002530	Q4WLH3 [111-119]		Q4WLH3	0	987.547	87	82.1	127.9	132.1	87.7	74.9	103.4	97.1	62.7	82.9	115	89.2	99.5	123.2	138.6	96.7	1.54978e+07	1.72322e+07	3.30925e+07	3.47726e+07	2.39305e+07	1.66751e+07	2.13205e+07	1.99561e+07	1.05136e+07	1.53213e+07	2.59355e+07	2.09658e+07	1.4797e+07	1.4344e+07	2.86449e+07	2.60267e+07	4	5	7	7	6	7	7	7	5	6	7	8	5	4	4	7		High	High	High	High	High	2	2	2	2	2	1	0.3636	0.7541	0.4673	0.4646	0	0	0	0	0	1	1	1	1	1	494.277	494.277	494.277	494.277	494.277	0.25	-0.3	-0.74	-0.3	-0.3	0.00012	-0.00015	-0.00037	-0.00015	-0.00015	76.6653	77.1735	76.8018	77.1735	77.2071	1.394e-05	1.341e-05	9.624e-06	2.093e-05	3.206e-05	3.618e-05	7.494e-05	2.426e-05	8.392e-05	0.0001054	2.54	1.87	0.36	0	1132.5	1	0.02	238.18	238.18	61	78.11	0.859	0.805	1.113	0.731204	0.589883	0.858213	0.976793	0.959229	0.999995	15.67	22.97	27.44	107	93.6	87.2	112.3	24.63	13.62	24.68	17.46	High	High	High	High	High	High	High	High	High	High	High	High	High	High	High	High
	FTNVSIVR		0.000871144	0.000168957	1	1	779	Q4WLH3	UPF0023 family protein OS=Neosartorya fumigata (strain ATCC MYA-4609 / Af293 / CBS 101355 / FGSC A1100) OX=330879 GN=AFUA_6G13530 PE=3 SV=1 UPId=UP000002530 PPId=UP000002530	Q4WLH3 [12-19]		Q4WLH3	0	935.531	92.7	110.6	116.4	124.6	93.3	129.3	104.3	89.9	96.6	94.1	102.9	106.7	90.7	40.5	92.2	115.3	1.03811e+07	1.46023e+07	18924618	20608075	1.59927e+07	18083350	1.35251e+07	11626051	10183690	1.09317e+07	14580375	15767763	8.48057e+06	2.96814e+06	11973671	1.95054e+07	3	3	3	3	3	3	3	3	3	3	3	3	3	3	3	3		High	High	High	High	High	2	2	2	2	2	1	0.4218	1	0.7091	0.6898	0	0	0	0	0	1	1	1	1	1	468.269	468.269	468.269	468.269	468.269	0	0.61	-0.07	-0.07	0.09	0	0.00028	-3e-05	-3e-05	4e-05	59.9871	58.9005	58.8404	58.8404	59.8986	4.843e-05	3.376e-05	1.163e-05	3.954e-05	1.929e-05	0.0001467	0.0002242	4.131e-05	0.0002052	9.238e-05	2.16	1.47	0.43	0	726.5	1	0.08	218.01	218.01	20	60.17	0.95	0.87	0.856	0.897595	0.667863	0.875577	0.992359	0.979005	0.999995	18.3	2.87	15.3	112.5	97.8	98.9	90.7	12.19	17.09	5.75	37.21	High	High	High	High	High	High	High	High	High	High	High	High	High	High	High	High
	VYTPGMISK		0.000965184	0.000205516	1	1	251	Q4WLH3	UPF0023 family protein OS=Neosartorya fumigata (strain ATCC MYA-4609 / Af293 / CBS 101355 / FGSC A1100) OX=330879 GN=AFUA_6G13530 PE=3 SV=1 UPId=UP000002530 PPId=UP000002530	Q4WLH3 [128-136]		Q4WLH3	0	995.523	150.9	104	108.8	93.2	92.2	43.5	121.8	124.9	87.2	90.3	119.9	93.1	145	70.7	65	89.7	6399045	5.19611e+06	6694519	5837387	5.98578e+06	2304863	5.97529e+06	6108867	3.47899e+06		6.43205e+06	5.20782e+06	5.13139e+06	1.95928e+06		5.74305e+06	3	3	2	2	3	2	3	3	2		3	3	3	2		3		High	High	High	High	High	2	2	2	2	2	1	0.3361	1	0.6595	0.38	0	0	0	0	0	1	1	1	1	1	498.265	498.265	498.265	498.266	498.265	0.55	0.55	0.55	0.77	-0.09	0.00027	0.00027	0.00027	0.00038	-5e-05	54.9608	54.9608	54.9608	54.5397	55.0989	2.53e-05	1.607e-05	1.299e-05	3.224e-05	4.872e-07	8.425e-05	0.0001038	4.644e-05	0.0001505	1.606e-05	1	1.19	0.34	0	293.4	2	0.36	184.39	184.39	6	55.92	0.827	0.931	0.808	0.755507	0.719093	0.774612	0.980004	0.985873	0.994886	54.56	16.89	25.86	110.9	110.5	95.6	83	22.15	39.44	15.42	39.43	High	High	High	High	High	High	High	High	High	High	High	High	High	High	High	High
	VTCPVALLK	1xCarbamidomethyl [C3]	0.00107514	0.000251606	1	1	432	Q4WLH3	UPF0023 family protein OS=Neosartorya fumigata (strain ATCC MYA-4609 / Af293 / CBS 101355 / FGSC A1100) OX=330879 GN=AFUA_6G13530 PE=3 SV=1 UPId=UP000002530 PPId=UP000002530	Q4WLH3 [212-220]		Q4WLH3	0	1000.59	127.6	115.4	120.5	113.9	99	106.2	98.2	92.5	111	107.2	93.4	94.1	79	17.1	89.2	135.8	1.86713e+07	19896722	2.55999e+07	24610056	2.21791e+07	1.94106e+07	1.66269e+07	15620025	1.52893e+07	16276495	1.73031e+07	1.81807e+07	9.64572e+06	1.63508e+06	15136552	30010005	3	3	3	3	3	3	3	3	3	3	3	3	3	3	3	3		High	High	High	High	High	2	2	2	2	2	1	0.1971	1	0.522	0.4727	0	0	0	0	0	1	1	1	1	1	500.797	500.797	500.797	500.797	500.797	0	0	0.1	-0.02	0.1	0	0	5e-05	-1e-05	5e-05	74.6718	74.153	74.3289	74.682	74.3289	2.18e-05	4.202e-05	1.993e-05	5.414e-05	6.437e-06	6.918e-05	0.0002841	0.000184	0.0003096	4.541e-05	1.65	1.37	0.2	0	505.6	2	1.45	161.7	161.7	6	75.45	0.813	0.848	0.677	0.673434	0.568621	0.688079	0.968572	0.953123	0.981178	3.69	8.41	38.98	117.6	98.4	100.3	83.7	5.19	5.69	8.86	60.84	High	High	High	High	High	High	High	High	High	High	High	High	High	High	High	High
	RVYTPGMISK		0.00280666	0.000485473	1	1	78	Q4WLH3	UPF0023 family protein OS=Neosartorya fumigata (strain ATCC MYA-4609 / Af293 / CBS 101355 / FGSC A1100) OX=330879 GN=AFUA_6G13530 PE=3 SV=1 UPId=UP000002530 PPId=UP000002530	Q4WLH3 [127-136]		Q4WLH3	1	1151.62	91.1	88.2	86.1	93.7	148.1	165	120.9	93.7	133.5	125.2	66.7	75.6	31.1	18.3	95.8	167.1	2.4475e+06	2794060	3.35736e+06	3.7184e+06	6.09573e+06	5.53617e+06	3.75956e+06	2.90555e+06	3.37584e+06	3.49e+06	2.2689e+06	2.68101e+06	697572	322046	2.98459e+06	6.78112e+06	4	4	5	4	4	5	5	4	4	5	5	5	2	1	5	5		High	High	High	High	High	2	2	2	2	3	1	0.0543		0.2919	0.1522	0	0	0	0	0	1	1	1	1	1	576.316	576.316	576.315	576.316	384.546	0.11	0.24	-0.49	0.35	0.47	6e-05	0.00014	-0.00028	0.0002	0.00018	39.7099	39.8784	39.7158	40.4412	39.5821	4.578e-05	0.002381	0.002591	0.006516	3.9e-05	0.0001404	0.02994	0.02492	0.07567	0.0002077	1.38	1.29	0.06	0	234.6	10	0.67	138.96	138.96	1	40.62	1.512	1.07	0.617	0.562348	0.924485	0.508553	0.944092	0.999478	0.929434	23.22	44.61	108.18	95.5	142.6	103.7	58.2	3.7	23.72	33.87	87.53	High	High	High	High	High	High	High	High	High	High	High	High	Peak Found	High	High	High
	VEKEVLDIVSGR		0.00964137	0.00121831	1	1	8	Q4WLH3	UPF0023 family protein OS=Neosartorya fumigata (strain ATCC MYA-4609 / Af293 / CBS 101355 / FGSC A1100) OX=330879 GN=AFUA_6G13530 PE=3 SV=1 UPId=UP000002530 PPId=UP000002530	Q4WLH3 [108-119]		Q4WLH3	1	1343.75																																																	No Quan Values	High	n/a	n/a	Low	Low	2			2	2	1			0.0774		0			0	0.0118	1			1	2	672.38			672.384	672.384	0			5.88	6.33	0			0.00395	0.00425	73.9283			85.6756	86.4907	9.305e-05			0.4476	0.5179	0.000301			0.9703	0.9476	0.84							67.56	67.56																							n/a	High	n/a	n/a	High	High	n/a	n/a	n/a	High	n/a	n/a	n/a	High	n/a	High
	RFELACYK	1xCarbamidomethyl [C6]	0.0203603	0.00228267	1	1	85	Q4WLH3	UPF0023 family protein OS=Neosartorya fumigata (strain ATCC MYA-4609 / Af293 / CBS 101355 / FGSC A1100) OX=330879 GN=AFUA_6G13530 PE=3 SV=1 UPId=UP000002530 PPId=UP000002530	Q4WLH3 [26-33]		Q4WLH3	1	1086.54	88.5	113.8	114	24.4	86	68.4	131.5	84.1	86.9	42.2	43.5	45.1	173.9	249.8	172.4	75.7	2.51198e+06	3.80915e+06	4.69651e+06	1.02104e+06	3.73764e+06	2.42513e+06	4.31997e+06	2.75643e+06	2.32033e+06	1.242e+06		1.68822e+06	4.12046e+06	4.63591e+06	5.67436e+06	3.24597e+06	3	3	3	1	3	2	3	3	3	2		2	3	3	3	2		High	High	High	High	High	2	2	2	2	2	1	0.1393	1	0.5258	0.424	0	0	0	0	0	1	1	1	1	1	543.774	543.774	543.774	543.774	543.774	0	1.03	1.03	1.03	1.03	0	0.00056	0.00056	0.00056	0.00056	48.822	48.7636	48.7636	48.7636	48.7636	0.0001371	0.001174	0.001934	0.005882	0.000719	0.0004794	0.0125	0.01766	0.06847	0.006646	2.17	1.22	0.15	0	309.6	1	1.78	160.7	160.7	6	49.83	1.059	0.612	2.077	0.968679	0.306925	0.381737	0.998924	0.787983	0.858322	38.7	93.1	24.34	99.6	84.5	44	171.9	49.64	29.36	39.82	42.47	High	High	High	High	High	High	High	High	High	High	High	High	High	High	High	High
	SQALEAMK		0.0733373	0.00589437	1	1	43	Q4WLH3	UPF0023 family protein OS=Neosartorya fumigata (strain ATCC MYA-4609 / Af293 / CBS 101355 / FGSC A1100) OX=330879 GN=AFUA_6G13530 PE=3 SV=1 UPId=UP000002530 PPId=UP000002530	Q4WLH3 [186-193]		Q4WLH3	0	877.445																																																	No Quan Values	High	High	High	High	High	2	2	2	2	2	1		0.9286	1	0.4127	0	0.0146	0	0	0	1	2	1	1	1	439.225	439.226	439.226	439.226	439.226	-2.17	-0.16	-0.16	-0.16	-0.16	-0.00095	-7e-05	-7e-05	-7e-05	-7e-05	30.9307	31.1741	31.1741	31.1741	31.1741	0.0002426	0.00024	0.0008694	0.0001689	0.0001688	0.00117	0.002568	0.009149	0.001378	0.0009457	1.89	1.35	0.19	0	392.6	13	0.98	131.18	131.18	14																						High	n/a	High	High	High	n/a	n/a	High	High	High	High	High	High	High	High	High
	GEVQVGER		0.11374	0.00883392	1	1	51	Q4WLH3	UPF0023 family protein OS=Neosartorya fumigata (strain ATCC MYA-4609 / Af293 / CBS 101355 / FGSC A1100) OX=330879 GN=AFUA_6G13530 PE=3 SV=1 UPId=UP000002530 PPId=UP000002530	Q4WLH3 [92-99]		Q4WLH3	0	873.442	110.4	14.1	9.5	35.4	21.6	33.7	37.2	156.2	35.6	694.1	38.3	71.2	23	46.6	268.4	4.6	8.29756e+06	1.25249e+06	1.03935e+06	3.93026e+06	2.47928e+06	3.16066e+06	3.23235e+06	1.35456e+07	2.51842e+06	5.40834e+07	3.63751e+06	7.05435e+06	1.44254e+06	2.28879e+06	2.33868e+07	526488	4	3	3	4	3	4	4	4	3	4	4	4	3	3	4	2		High	Low	Low	n/a	High	2	2	2		2	1	0.1169	1		0.3136	0	0	0		0	1	1	1		1	437.225	437.225	437.227		437.225	0	0.06	4.67		0.86	0	3e-05	0.00204		0.00037	23.4061	23.2705	46.0689		23.294	0.0003156	0.0832	0.122		0.0009502	0.001692	0.865	0.9077		0.008808	1.18	0.77	0.12	0	252.9	7	25.7			11	34.07	3.048	2.84	0.829	0.115434	0.123161	0.767114	0.467984	0.482154	0.993788	53.89	96.38	292.62	62.7	99.2	146.3	91.8	110.3	101.46	154.1	143.63	Peak Found	High	High	High	High	High	Peak Found	High	Peak Found	Peak Found	High	Peak Found	High	High	High	Peak Found
Q4WEN9	Transcription initiation factor TFIID complex 60 kDa subunit OS=Neosartorya fumigata (strain ATCC MYA-4609 / Af293 / CBS 101355 / FGSC A1100) OX=330879 GN=AFUA_5G03680 PE=3 SV=1 UPId=UP000002530 PPId=UP000002530	72	3616	21	21	0	445	48.7	5.72		0	0	541.11	544.85	4666	67050	1783.92	0	148.392	6.04393e+08	7.78025e+08	8.37642e+08	9.29378e+08	7.11307e+08	7.7975e+08	7.29304e+08	5.81897e+08	6.32174e+08	6.85635e+08	6.44995e+08	6.81449e+08	6.45854e+08	5.24674e+08	7.44921e+08	6.62773e+08	9	9	9	9	11	10	11	10	9	9	10	9	8	5	6	9	High	High	High	High	High	High	High	High	High	High	High	High	High	High	High	High	cell organization and biogenesis;protein metabolism;RNA metabolism OR transcription;other metabolic processes;other biological processes	cytosol;nucleus;other cell component	nucleic acid binding activity;other molecular function	Pf02969, Pf07571	3505478	afm:AFUA_5G03680; Q4WEN9
	Sequence	Modifications	Qvality PEP	Qvality q-value	# Protein Groups	# Proteins	# PSMs	Master Protein Accessions	Master Protein Descriptions	Positions in Master Proteins	Modifications in Master Proteins	Protein Accessions	# Missed Cleavages	Theo. MH+ [Da]	Abundances (Scaled): F1: Sample, 1, CEA17	Abundances (Scaled): F2: Sample, 2, CEA17	Abundances (Scaled): F3: Sample, 3, CEA17	Abundances (Scaled): F4: Sample, 4, CEA17	Abundances (Scaled): F5: Sample, 1, dclAB	Abundances (Scaled): F6: Sample, 2, dclAB	Abundances (Scaled): F7: Sample, 3, dclAB	Abundances (Scaled): F8: Sample, 4, dclAB	Abundances (Scaled): F9: Sample, 1, ppdAB	Abundances (Scaled): F10: Sample, 2, ppdAB	Abundances (Scaled): F11: Sample, 3, ppdAB	Abundances (Scaled): F12: Sample, 4, ppdAB	Abundances (Scaled): F13: Sample, 1, rrpAB	Abundances (Scaled): F14: Sample, 2, rrpAB	Abundances (Scaled): F15: Sample, 3, rrpAB	Abundances (Scaled): F16: Sample, 4, rrpAB	Abundance: F1: Sample, 1, CEA17	Abundance: F2: Sample, 2, CEA17	Abundance: F3: Sample, 3, CEA17	Abundance: F4: Sample, 4, CEA17	Abundance: F5: Sample, 1, dclAB	Abundance: F6: Sample, 2, dclAB	Abundance: F7: Sample, 3, dclAB	Abundance: F8: Sample, 4, dclAB	Abundance: F9: Sample, 1, ppdAB	Abundance: F10: Sample, 2, ppdAB	Abundance: F11: Sample, 3, ppdAB	Abundance: F12: Sample, 4, ppdAB	Abundance: F13: Sample, 1, rrpAB	Abundance: F14: Sample, 2, rrpAB	Abundance: F15: Sample, 3, rrpAB	Abundance: F16: Sample, 4, rrpAB	Abundances Count: F1: Sample, 1, CEA17	Abundances Count: F2: Sample, 2, CEA17	Abundances Count: F3: Sample, 3, CEA17	Abundances Count: F4: Sample, 4, CEA17	Abundances Count: F5: Sample, 1, dclAB	Abundances Count: F6: Sample, 2, dclAB	Abundances Count: F7: Sample, 3, dclAB	Abundances Count: F8: Sample, 4, dclAB	Abundances Count: F9: Sample, 1, ppdAB	Abundances Count: F10: Sample, 2, ppdAB	Abundances Count: F11: Sample, 3, ppdAB	Abundances Count: F12: Sample, 4, ppdAB	Abundances Count: F13: Sample, 1, rrpAB	Abundances Count: F14: Sample, 2, rrpAB	Abundances Count: F15: Sample, 3, rrpAB	Abundances Count: F16: Sample, 4, rrpAB	Quan Info	Confidence (by Search Engine): CHIMERYS Identification	Confidence (by Search Engine): Comet	Confidence (by Search Engine): Mascot	Confidence (by Search Engine): MS Amanda 2.0	Confidence (by Search Engine): Sequest HT	Charge (by Search Engine): CHIMERYS Identification	Charge (by Search Engine): Comet	Charge (by Search Engine): Mascot	Charge (by Search Engine): MS Amanda 2.0	Charge (by Search Engine): Sequest HT	DeltaScore (by Search Engine): CHIMERYS Identification	DeltaScore (by Search Engine): Comet	DeltaScore (by Search Engine): Mascot	DeltaScore (by Search Engine): MS Amanda 2.0	DeltaScore (by Search Engine): Sequest HT	DeltaCn (by Search Engine): CHIMERYS Identification	DeltaCn (by Search Engine): Comet	DeltaCn (by Search Engine): Mascot	DeltaCn (by Search Engine): MS Amanda 2.0	DeltaCn (by Search Engine): Sequest HT	Rank (by Search Engine): CHIMERYS Identification	Rank (by Search Engine): Comet	Rank (by Search Engine): Mascot	Rank (by Search Engine): MS Amanda 2.0	Rank (by Search Engine): Sequest HT	m/z [Da] (by Search Engine): CHIMERYS Identification	m/z [Da] (by Search Engine): Comet	m/z [Da] (by Search Engine): Mascot	m/z [Da] (by Search Engine): MS Amanda 2.0	m/z [Da] (by Search Engine): Sequest HT	DeltaM [ppm] (by Search Engine): CHIMERYS Identification	DeltaM [ppm] (by Search Engine): Comet	DeltaM [ppm] (by Search Engine): Mascot	DeltaM [ppm] (by Search Engine): MS Amanda 2.0	DeltaM [ppm] (by Search Engine): Sequest HT	Deltam/z [Da] (by Search Engine): CHIMERYS Identification	Deltam/z [Da] (by Search Engine): Comet	Deltam/z [Da] (by Search Engine): Mascot	Deltam/z [Da] (by Search Engine): MS Amanda 2.0	Deltam/z [Da] (by Search Engine): Sequest HT	RT [min] (by Search Engine): CHIMERYS Identification	RT [min] (by Search Engine): Comet	RT [min] (by Search Engine): Mascot	RT [min] (by Search Engine): MS Amanda 2.0	RT [min] (by Search Engine): Sequest HT	Percolator q-Value (by Search Engine): CHIMERYS Identification	Percolator q-Value (by Search Engine): Comet	Percolator q-Value (by Search Engine): Mascot	Percolator q-Value (by Search Engine): MS Amanda 2.0	Percolator q-Value (by Search Engine): Sequest HT	Percolator PEP (by Search Engine): CHIMERYS Identification	Percolator PEP (by Search Engine): Comet	Percolator PEP (by Search Engine): Mascot	Percolator PEP (by Search Engine): MS Amanda 2.0	Percolator PEP (by Search Engine): Sequest HT	XCorr (by Search Engine): Sequest HT	Comet XCorr (by Search Engine): Comet	Comet DeltaCn Score (by Search Engine): Comet	Comet DeltaCnStar Score (by Search Engine): Comet	Comet SpScore Score (by Search Engine): Comet	Comet SpRank Score (by Search Engine): Comet	Comet Expect Score (by Search Engine): Comet	Amanda Score (by Search Engine): MS Amanda 2.0	CharmeRT Combined Score (by Search Engine): MS Amanda 2.0	Ions Score (by Search Engine): Mascot	Top Apex RT [min]	Abundance Ratio: (dclAB) / (CEA17)	Abundance Ratio: (ppdAB) / (CEA17)	Abundance Ratio: (rrpAB) / (CEA17)	Abundance Ratio P-Value: (dclAB) / (CEA17)	Abundance Ratio P-Value: (ppdAB) / (CEA17)	Abundance Ratio P-Value: (rrpAB) / (CEA17)	Abundance Ratio Adj. P-Value: (dclAB) / (CEA17)	Abundance Ratio Adj. P-Value: (ppdAB) / (CEA17)	Abundance Ratio Adj. P-Value: (rrpAB) / (CEA17)	Abundance Ratio Variability [%]: (dclAB) / (CEA17)	Abundance Ratio Variability [%]: (ppdAB) / (CEA17)	Abundance Ratio Variability [%]: (rrpAB) / (CEA17)	Abundances (Grouped): CEA17	Abundances (Grouped): dclAB	Abundances (Grouped): ppdAB	Abundances (Grouped): rrpAB	Abundances (Grouped) CV [%]: CEA17	Abundances (Grouped) CV [%]: dclAB	Abundances (Grouped) CV [%]: ppdAB	Abundances (Grouped) CV [%]: rrpAB	Found in Sample: F1: Sample, 1, CEA17	Found in Sample: F2: Sample, 2, CEA17	Found in Sample: F3: Sample, 3, CEA17	Found in Sample: F4: Sample, 4, CEA17	Found in Sample: F5: Sample, 1, dclAB	Found in Sample: F6: Sample, 2, dclAB	Found in Sample: F7: Sample, 3, dclAB	Found in Sample: F8: Sample, 4, dclAB	Found in Sample: F9: Sample, 1, ppdAB	Found in Sample: F10: Sample, 2, ppdAB	Found in Sample: F11: Sample, 3, ppdAB	Found in Sample: F12: Sample, 4, ppdAB	Found in Sample: F13: Sample, 1, rrpAB	Found in Sample: F14: Sample, 2, rrpAB	Found in Sample: F15: Sample, 3, rrpAB	Found in Sample: F16: Sample, 4, rrpAB
	FGEASLGPGQPLFYVEDEEVDFEK		9.27835e-07	3.34147e-05	1	1	52	Q4WEN9	Transcription initiation factor TFIID complex 60 kDa subunit OS=Neosartorya fumigata (strain ATCC MYA-4609 / Af293 / CBS 101355 / FGSC A1100) OX=330879 GN=AFUA_5G03680 PE=3 SV=1 UPId=UP000002530 PPId=UP000002530	Q4WEN9 [84-107]		Q4WEN9	0	2702.25																																																	No Quan Values	High	High	n/a	High	High	3	3		3	3	1	0.2344		1	0.6754	0	0		0	0	1	1		1	1	901.422	901.422		901.422	901.421	0	0.5		0.5	-1.17	0	0.00045		0.00045	-0.00105	117.785	117.862		117.862	117.843	1.102e-06	1.293e-06		1.521e-06	4.872e-07	1.251e-07	7.471e-07		1.95e-06	4.153e-10	3.42	2.57	0.24	0	301.5	4	0.27	240.76	240.76																							High	n/a	n/a	High	n/a	n/a	High	High	n/a	High	High	High	n/a	n/a	n/a	High
	EISFTAHWLAVEGVQPSIPQNPTAADSR		1.27024e-06	3.34147e-05	1	1	122	Q4WEN9	Transcription initiation factor TFIID complex 60 kDa subunit OS=Neosartorya fumigata (strain ATCC MYA-4609 / Af293 / CBS 101355 / FGSC A1100) OX=330879 GN=AFUA_5G03680 PE=3 SV=1 UPId=UP000002530 PPId=UP000002530	Q4WEN9 [119-146]		Q4WEN9	0	3021.51									311.9	206.9	505.1	576.1															479450																1							High	High	High	High	High	4	3	3	3	3	1	0.3824	1	0.8428	0.7268	0	0	0	0	0	1	1	1	1	1	756.132	1007.84	1007.84	1007.84	1007.84	0	1.81	1.81	1.81	1.81	0	0.00182	0.00182	0.00182	0.00182	108.331	108.341	108.341	108.341	108.341	1.102e-06	1.293e-06	2.047e-06	1.521e-06	4.872e-07	1.925e-07	1.694e-09	1.304e-07	1.139e-07	6.373e-10	3.88	3.4	0.38	0	158.5	1	0	312.91	312.91	27	108.64		1000			1e-17			1.38778e-16			0				400				42.61		n/a	High	High	High	High	High	High	High	High	High	High	High	n/a	n/a	n/a	High
	QLGGNADLSEQFALR		3.10385e-07	3.34147e-05	1	1	320	Q4WEN9	Transcription initiation factor TFIID complex 60 kDa subunit OS=Neosartorya fumigata (strain ATCC MYA-4609 / Af293 / CBS 101355 / FGSC A1100) OX=330879 GN=AFUA_5G03680 PE=3 SV=1 UPId=UP000002530 PPId=UP000002530	Q4WEN9 [279-293]		Q4WEN9	0	1618.82	161	89.3	81.5	249.9	61.1	130.2	97.5	103.4	61.3	89.5	83.8	65.7	70.6	56.3	123.9	75	6186252	4.04189e+06	4.54351e+06	1.41779e+07	3595112	6247868	4.33671e+06		2.21704e+06	3.56591e+06			2.26445e+06	1412892		4.3509e+06	2	1	1	3	1	2	2		1	2			1	1		1		High	High	High	High	High	2	2	2	2	2	1	0.7007	1	0.8021	0.8232	0	0	0	0	0	1	1	1	1	1	809.913	809.913	809.913	809.913	809.913	-0.14	0.13	0.28	0.13	-0.14	-0.00011	0.00011	0.00023	0.00011	-0.00011	91.8327	91.797	91.6823	91.797	91.8327	1.102e-06	1.293e-06	2.047e-06	1.521e-06	4.872e-07	7.119e-07	2.249e-10	1.134e-07	5.096e-09	5.764e-10	3.79	2.84	0.7	0	1017.3	1	0	382.35	382.35	64	92.32	0.704	0.618	0.526	0.517339	0.265857	0.42391	0.930503	0.74028	0.886045	90.3	75.76	63.23	130.5	109.4	80.8	79.2	53.86	29.01	18.21	36.13	High	High	High	High	High	High	High	High	High	High	High	High	High	High	High	High
	GPNANSTLAAMSGTGDVAVKPLVK		3.14226e-12	3.34147e-05	1	1	69	Q4WEN9	Transcription initiation factor TFIID complex 60 kDa subunit OS=Neosartorya fumigata (strain ATCC MYA-4609 / Af293 / CBS 101355 / FGSC A1100) OX=330879 GN=AFUA_5G03680 PE=3 SV=1 UPId=UP000002530 PPId=UP000002530	Q4WEN9 [154-177]		Q4WEN9	0	2298.21					194	208.8	192.7	318.7	148.8	130.1	184.7	222.1											4.30179e+06	7.09288e+06			4506314												2	3			2							High	High	High	High	High	3	3	3	3	3	1	0.6225	1	0.9354	0.7447	0	0	0	0	0	1	1	1	1	1	766.742	766.741	766.742	766.742	766.741	0	-1.12	-0.67	-0.67	-1.38	0	-0.00086	-0.00051	-0.00051	-0.00106	86.8201	87.4366	87.6443	87.6443	87.4734	1.102e-06	1.293e-06	2.047e-06	1.521e-06	4.872e-07	1.12e-10	6.88e-16	1.578e-10	1.106e-14	1.581e-20	5.64	4	0.62	0	779.4	1	0	617.18	617.18	50	87.84	1000	1000		1e-17	1e-17		1.29097e-16	1.38778e-16		0	0			219.4	180.6			26.48	23.73		High	n/a	High	High	High	High	High	High	n/a	n/a	High	High	n/a	n/a	n/a	High
	TFLDPSKPFGAHYGAIIGLHAVGGTEAVR		1.80504e-05	3.34147e-05	1	1	48	Q4WEN9	Transcription initiation factor TFIID complex 60 kDa subunit OS=Neosartorya fumigata (strain ATCC MYA-4609 / Af293 / CBS 101355 / FGSC A1100) OX=330879 GN=AFUA_5G03680 PE=3 SV=1 UPId=UP000002530 PPId=UP000002530	Q4WEN9 [325-353]		Q4WEN9	0	2981.56	9.2	19.1	13.3	15.4	379.9	506.4	287.2	369.5											59229.7		1.77996e+06														1		3													High	High	n/a	High	High	4	4		4	4	1	0.3739		0.4992	0.2655	0	0		0	0	1	1		1	1	746.147	746.146		746.147	746.146	1.41	-0.24		1.22	-0.49	0.00105	-0.00018		0.00091	-0.00037	97.9861	97.9786		98.0052	98.0443	1.102e-06	0.000834		2.093e-05	4.872e-07	1.826e-06	0.009021		7.925e-05	2.125e-08	1.77	2.23	0.38	0	305.9	2	0.13	124.48	124.48		98.46	25.255	0.001	0.001	2.56092e-07	1e-17	1e-17	2.99966e-06	1.38778e-16	1.29237e-16	14.78	0	0	14.7	385.3			28.84	23.46			n/a	n/a	Peak Found	High	High	High	High	High	n/a	n/a	High	High	n/a	n/a	n/a	High
	TLLTTQDVAQALR		3.53629e-05	3.34147e-05	1	1	426	Q4WEN9	Transcription initiation factor TFIID complex 60 kDa subunit OS=Neosartorya fumigata (strain ATCC MYA-4609 / Af293 / CBS 101355 / FGSC A1100) OX=330879 GN=AFUA_5G03680 PE=3 SV=1 UPId=UP000002530 PPId=UP000002530	Q4WEN9 [54-66]		Q4WEN9	0	1429.8	52.7	58.7	143.9	166.9	179.1	141.7	78.2	61.3	90.7	101.6	173.1	139.4	23.5	4.8	47.1	137.4	1.88826e+06	2.47888e+06	7481859	8.82996e+06	9.82245e+06	6.3359e+06	3.24073e+06	2.53236e+06	3.05802e+06	3.7724e+06	7842744	6.58822e+06	702484	112847	1.95416e+06	7.43038e+06	6	5	6	6	6	6	6	6	6	5	6	6	5	2	6	6		High	High	High	High	High	3	3	3	3	3	1	0.3569	1	0.7215	0.4311	0	0	0	0	0	1	1	1	1	1	477.271	477.271	477.271	477.272	477.272	-0.97	-0.72	-0.72	-0.38	-0.08	-0.00046	-0.00034	-0.00034	-0.00018	-4e-05	93.2106	93.2841	93.2841	93.5978	93.1257	5.999e-06	1.293e-06	2.047e-06	1.521e-06	4.872e-07	2.283e-05	2.209e-07	2.368e-06	2.511e-07	3.601e-08	2.25	2.55	0.36	0	796.5	1	0.01	355.93	355.93	59	93.9	1.145	1.439	0.382	0.846919	0.616572	0.236077	0.988802	0.967454	0.715116	132.43	29.53	52.17	105.2	120.5	136.2	38.1	55.3	47.77	29.78	110.41	High	High	High	High	High	High	High	High	High	High	High	High	Peak Found	Peak Found	High	High
	DVAESVGIVNLSNDVTENLAR		2.13476e-06	3.34147e-05	1	1	168	Q4WEN9	Transcription initiation factor TFIID complex 60 kDa subunit OS=Neosartorya fumigata (strain ATCC MYA-4609 / Af293 / CBS 101355 / FGSC A1100) OX=330879 GN=AFUA_5G03680 PE=3 SV=1 UPId=UP000002530 PPId=UP000002530	Q4WEN9 [11-31]		Q4WEN9	0	2215.12	92.3	30.5	138.7	132	100.4	39.1	204.2	223.2	23.2	77.9	267.5	149.7	15.6	20.9	19.1	65.6	5.29236e+06	2059405	11548263	11183136	8817055	2.80165e+06	13550162	1.47727e+07	1.25387e+06	4634710	19407780	11329568	745029			5.68303e+06	1	1	1	1	1	1	1	2	1	1	1	1	1			2		High	High	High	High	High	3	3	3	3	3	1	0.4768	1	0.758	0.6492	0	0	0	0	0	1	1	1	1	1	739.045	739.045	739.045	739.045	739.045	0.11	-0.4	-0.4	0.1	-0.4	8e-05	-0.00029	-0.00029	7e-05	-0.00029	114.798	115.056	115.056	115.086	115.056	1.102e-06	1.293e-06	2.047e-06	1.521e-06	4.872e-07	4.885e-07	3.552e-09	2.255e-07	4.425e-08	7.601e-10	4.76	3.02	0.48	0	603.6	1	0	377.78	377.78	91	116.56	1.375	1.479	0.29	0.465657	0.425852	0.116571	0.911066	0.891487	0.489266	20.68	76.62	95.91	115.7	150.1	113.2	21	50.52	61.48	81.42	78.05	High	High	High	High	High	High	High	High	High	High	High	High	Peak Found	n/a	n/a	High
	EDPGLHQLVPYFVQFISEK		5.9492e-06	3.34147e-05	1	1	156	Q4WEN9	Transcription initiation factor TFIID complex 60 kDa subunit OS=Neosartorya fumigata (strain ATCC MYA-4609 / Af293 / CBS 101355 / FGSC A1100) OX=330879 GN=AFUA_5G03680 PE=3 SV=1 UPId=UP000002530 PPId=UP000002530	Q4WEN9 [213-231]		Q4WEN9	0	2246.15					66.4	38.5	154.8	78	384	312.6	269.4	296.3									271585	128455	478476	240341				1.04432e+06									1	1	2	1				2						High	High	High	High	High	3	3	3	3	3	1	0.443	1	1	0.5752	0	0	0	0	0	1	1	1	1	1	749.387	749.387	749.387	749.387	749.388	-1.19	-1.19	-1.72	-1.19	0.37	-0.00089	-0.00089	-0.00129	-0.00089	0.00028	120.128	120.128	120.169	120.128	120.132	1.102e-06	1.293e-06	2.047e-06	1.521e-06	4.872e-07	4.214e-06	1.919e-07	4.7e-07	7.032e-07	3.847e-09	3.06	2.98	0.44	0	687.6	1	0	312.77	312.77	23	120.5	1000	1000		1e-17	1e-17		1.29097e-16	1.38778e-16		0	0			76.5	323.5			58.93	15.51		High	High	High	High	High	High	High	High	High	n/a	High	High	High	n/a	High	High
	IAQVLEEALK		0.000129238	9.03871e-05	1	1	626	Q4WEN9	Transcription initiation factor TFIID complex 60 kDa subunit OS=Neosartorya fumigata (strain ATCC MYA-4609 / Af293 / CBS 101355 / FGSC A1100) OX=330879 GN=AFUA_5G03680 PE=3 SV=1 UPId=UP000002530 PPId=UP000002530	Q4WEN9 [37-46]		Q4WEN9	0	1113.65	106.9	102.2	73.9	85.2	90.5	95.7	90.9	82.8	90.5	94.6	72.4	77.7	131.8	192.3	126.8	85.8	27019780	30436695	27117098	31783122	35000161	3.01962e+07	2.65744e+07	2.41588e+07	21513445	2.47964e+07	23160977	2.59079e+07	27803260	31764414	37171098	32754362	3	3	3	3	3	3	3	3	3	3	3	3	3	3	3	3		High	High	High	High	High	2	2	2	2	2	1	0.2634	0.7755	0.2839	0.3861	0	0	0	0	0	1	1	1	1	1	557.329	557.329	557.329	557.329	557.33	0	-0.09	-0.75	-0.09	0.61	0	-5e-05	-0.00042	-5e-05	0.00034	84.3218	83.8894	84.0042	83.8894	84.2189	1.874e-06	1.293e-06	6.742e-06	1.521e-06	4.872e-07	1.089e-05	7.871e-06	1.246e-05	1.392e-05	1.606e-06	2.02	2.05	0.26	0	980.6	1	0.02	248.54	248.54	49	84.85	0.954	0.919	1.455	0.998895	0.793518	0.459977	0.999998	0.9939	0.907043	10.91	5.15	35.08	94	91.3	84.4	130.3	16.59	5.9	12.47	32.69	High	High	High	High	High	High	High	High	High	High	High	High	High	High	High	High
	RTLLTTQDVAQALR		0.000172126	9.03871e-05	1	1	52	Q4WEN9	Transcription initiation factor TFIID complex 60 kDa subunit OS=Neosartorya fumigata (strain ATCC MYA-4609 / Af293 / CBS 101355 / FGSC A1100) OX=330879 GN=AFUA_5G03680 PE=3 SV=1 UPId=UP000002530 PPId=UP000002530	Q4WEN9 [53-66]		Q4WEN9	1	1585.9																																																	No Quan Values	High	High	High	High	High	3	3	3	3	3	1	0.3118	1	0.6575	0.5948	0	0	0	0	0	1	1	1	1	1	529.305	529.305	529.305	529.305	529.305	-1.6	-1.6	-1.6	-1.6	-1.6	-0.00085	-0.00085	-0.00085	-0.00085	-0.00085	79.696	79.696	79.696	79.696	79.696	1.874e-06	2.955e-05	0.0002252	7.226e-05	2.304e-06	1.416e-05	0.0001944	0.002285	0.000553	2.703e-05	2.69	1.86	0.31	0	299.6	2	0.4	208.9	208.9	4																						n/a	n/a	n/a	High	High	High	n/a	n/a	High	High	n/a	n/a	n/a	n/a	n/a	High
	DLAGSLLGLISK		0.000610209	0.000135138	1	1	155	Q4WEN9	Transcription initiation factor TFIID complex 60 kDa subunit OS=Neosartorya fumigata (strain ATCC MYA-4609 / Af293 / CBS 101355 / FGSC A1100) OX=330879 GN=AFUA_5G03680 PE=3 SV=1 UPId=UP000002530 PPId=UP000002530	Q4WEN9 [294-305]		Q4WEN9	0	1186.7																																																	No Quan Values	High	High	High	High	High	3	3	3	3	3	1	0.5644	1	0.7215	0.6768	0	0	0	0	0	1	1	1	1	1	396.239	396.239	396.239	396.239	396.239	-1.19	-1.18	-1.18	-1.18	-0.26	-0.00047	-0.00047	-0.00047	-0.00047	-0.0001	122.32	122.32	122.32	122.32	122.468	4.552e-05	1.341e-05	9.624e-06	2.093e-05	4.872e-07	0.0001391	6.231e-05	2.826e-05	8.298e-05	5.935e-06	1.64	2.25	0.57	0	616.9	1	0.01	284.37	284.37	66																						n/a	High	High	High	High	High	n/a	n/a	High	High	High	High	High	High	High	High
	TLANGHGAIVTDELR		0.00110353	0.000251606	1	1	18	Q4WEN9	Transcription initiation factor TFIID complex 60 kDa subunit OS=Neosartorya fumigata (strain ATCC MYA-4609 / Af293 / CBS 101355 / FGSC A1100) OX=330879 GN=AFUA_5G03680 PE=3 SV=1 UPId=UP000002530 PPId=UP000002530	Q4WEN9 [401-415]		Q4WEN9	0	1566.82	96.6	40.7	90.1	94.9	70.8	56	186.9	153.5	42.4	107	184.6	140.2	102.5	103.4	67.8	62.6	3.47095e+06	1.72235e+06	4.69554e+06	5.03234e+06	3.89453e+06	2.51062e+06	7.76625e+06	6.36014e+06	1.43173e+06	3.98633e+06	8.38894e+06	6.64318e+06	3.07061e+06	2.42745e+06	2.82183e+06	3.39557e+06	7	8	4	5	6	6	7	6	8	7	8	8	5	5	8	4		Low	High	n/a	n/a	Medium	4	3			3	1	0.4309			0.3664	0	0			0	1	1			1	392.461	523.274			522.947	0	628.31			1.32	0	0.32815			0.00069	61.9469	69.6141			112.974	0.1506	2.527e-06			0.01943	0.8323	3.305e-05			0.1775	1.31	1.88	0.43	0	818.2	1	0.13				70.33	1.492	1.74	0.893	0.50637	0.395309	0.779809	0.926003	0.869214	0.995191	35.22	51.09	40.07	91.9	103.6	121.7	82.8	33.18	54.3	50.54	26.05	Peak Found	Peak Found	Peak Found	Peak Found	Peak Found	Peak Found	Peak Found	Peak Found	High	High	High	High	High	High	High	Peak Found
	VLDVEPLYGYETTRPLR		0.00162479	0.000388804	1	1	39	Q4WEN9	Transcription initiation factor TFIID complex 60 kDa subunit OS=Neosartorya fumigata (strain ATCC MYA-4609 / Af293 / CBS 101355 / FGSC A1100) OX=330879 GN=AFUA_5G03680 PE=3 SV=1 UPId=UP000002530 PPId=UP000002530	Q4WEN9 [67-83]		Q4WEN9	0	2021.07	178.3	26.3	31.2	35.6	164	196.1	80.2	120.7	31.4	123.8	105.7	33.2	188.3	95.9	90.7	98.6	1.86542e+07	3.24344e+06		5.50069e+06	2.62572e+07	2.56121e+07	9709578	1.45745e+07	3091609	1.34326e+07	1.39838e+07	4576487				1.55742e+07	3	1		1	3	3	2	3	1	3	3	1				2		High	n/a	n/a	High	High	3			3	3	1			0.6432	0.2414	0			0	0	1			1	1	674.363			674.363	674.363	1.69			1.69	1.69	0.00114			0.00114	0.00114	93.0194			93.0194	93.0194	2.955e-05			3.047e-05	4.872e-07	9.51e-05			0.000141	1.517e-05	1.16							168.31	168.31		93.99	2.951	1.775	2.835	0.0094209	0.2837	0.144199	0.0661861	0.762643	0.554251	62.09	133.94	22.91	40.4	170.3	71.6	117.7	108.64	36.04	65.55	39.5	High	Peak Found	n/a	Peak Found	Peak Found	High	High	High	High	High	Peak Found	High	n/a	n/a	n/a	High
	VGDIIASR		0.00261525	0.000474686	1	1	810	Q4WEN9	Transcription initiation factor TFIID complex 60 kDa subunit OS=Neosartorya fumigata (strain ATCC MYA-4609 / Af293 / CBS 101355 / FGSC A1100) OX=330879 GN=AFUA_5G03680 PE=3 SV=1 UPId=UP000002530 PPId=UP000002530	Q4WEN9 [422-429]		Q4WEN9	0	830.473	96.2	111.9	95.9	102.5	70.2	100.3	100.4	77.5	114.5	109.5	80	84.4	137.4	141.1	110.6	67.5	5.10429e+08	6.99632e+08	7.38146e+08	8.02835e+08	5.69904e+08	6.63924e+08	6.16211e+08	4.74051e+08	5.71555e+08	6.02053e+08	5.36912e+08	5.9087e+08	6.08105e+08	4.88957e+08	6.8015e+08	5.40277e+08	8	8	8	8	7	8	8	8	8	8	8	8	8	8	8	7		High	High	High	High	High	2	2	2	2	2	1	0.2605	0.3548	0.4155	0.3529	0	0	0	0	0	1	1	1	1	1	415.74	415.74	415.74	415.74	415.74	0	-0.23	0.08	-0.23	0.29	0	-0.0001	3e-05	-0.0001	0.00012	42.0891	42.4384	42.4086	42.4384	42.4921	4.327e-05	9.384e-05	2.438e-05	8.072e-05	5.344e-05	0.0001336	0.0006895	0.0002614	0.0006033	0.000217	2.38	1.19	0.26	0	401.6	4	0.8	165.36	165.36	31	42.48	0.823	0.903	1.206	0.644163	0.852992	0.693088	0.962644	0.997464	0.981929	16.05	13.28	17.01	97.6	86.6	94.5	121.2	7.39	17.9	17.92	29.74	High	High	High	High	High	High	High	High	High	High	High	High	High	High	High	High
	VLILPNLSTYATLLADGMAEDNPR		0.00239214	0.000474686	1	1	11	Q4WEN9	Transcription initiation factor TFIID complex 60 kDa subunit OS=Neosartorya fumigata (strain ATCC MYA-4609 / Af293 / CBS 101355 / FGSC A1100) OX=330879 GN=AFUA_5G03680 PE=3 SV=1 UPId=UP000002530 PPId=UP000002530	Q4WEN9 [354-377]		Q4WEN9	0	2587.34																																																	No Quan Values	High	n/a	n/a	n/a	High	4				4	1				0.3537	0				0	1				1	647.591				647.594	0				3.85	0				0.00249	125.871				125.87	3.994e-05				4.872e-07	0.0001255				1.092e-05	2.29																															n/a	n/a	High	High	n/a	n/a	n/a	n/a	n/a	n/a	High	High	n/a	n/a	n/a	n/a
	VCNAFLDESSEEYR	1xCarbamidomethyl [C2]	0.00543298	0.000808927	1	1	13	Q4WEN9	Transcription initiation factor TFIID complex 60 kDa subunit OS=Neosartorya fumigata (strain ATCC MYA-4609 / Af293 / CBS 101355 / FGSC A1100) OX=330879 GN=AFUA_5G03680 PE=3 SV=1 UPId=UP000002530 PPId=UP000002530	Q4WEN9 [191-204]		Q4WEN9	0	1718.73																																																	No Quan Values	High	n/a	n/a	n/a	High	3				3	1				0.4198	0				0	1				1	573.582				573.583	0				0.48	0				0.00028	77.5976				77.7344	7.194e-05				0.009285	0.0002132				0.1485	1.31																															n/a	n/a	n/a	n/a	High	n/a	n/a	n/a	n/a	High	High	High	n/a	n/a	High	High
	LINAPLPK		0.00616637	0.000839703	1	1	269	Q4WEN9	Transcription initiation factor TFIID complex 60 kDa subunit OS=Neosartorya fumigata (strain ATCC MYA-4609 / Af293 / CBS 101355 / FGSC A1100) OX=330879 GN=AFUA_5G03680 PE=3 SV=1 UPId=UP000002530 PPId=UP000002530	Q4WEN9 [108-115]		Q4WEN9	0	865.551	96.6	83.2	134.6	141.3	144.2	166.2	143.1	131.7	100.7	107.1	66.4	94.7	15.9	9.3	20.8	144.3	1.05592e+07	10712185	21353917	22808083	24117285	22674752	1.80898e+07	1.66024e+07	10354805	1.21345e+07	9178525	1.36542e+07	1.44858e+06		2633371	2.38149e+07	3	3	3	3	3	3	3	3	3	3	3	3	2		2	3		High	High	High	High	High	2	2	2	2	2	1	0.5699	1	0.6406	0.6244	0	0	0	0	0	1	1	1	1	1	433.279	433.279	433.279	433.279	433.279	0	0.14	0.14	0.14	0.14	0	6e-05	6e-05	6e-05	6e-05	62.7963	62.8994	62.8994	62.8994	62.8994	0.0001891	3.591e-05	0.0004064	4.318e-05	0.000107	0.0008034	0.0002509	0.004302	0.0002442	0.0005697	2.21	1.86	0.57	0	658.4	1	0.01	215.05	215.05	35	63.11	1.259	0.836	0.159	0.473536	0.621082	0.0166078	0.915565	0.969108	0.118609	32.99	44.33	34.4	122.1	153.8	104.6	19.5	24.95	9.86	19.46	135.99	High	High	High	High	High	High	High	High	High	High	High	High	High	High	High	High
	ELQLYFEK		0.00762453	0.000977554	1	1	205	Q4WEN9	Transcription initiation factor TFIID complex 60 kDa subunit OS=Neosartorya fumigata (strain ATCC MYA-4609 / Af293 / CBS 101355 / FGSC A1100) OX=330879 GN=AFUA_5G03680 PE=3 SV=1 UPId=UP000002530 PPId=UP000002530	Q4WEN9 [183-190]		Q4WEN9	0	1069.56	122.8	118.2	91.9	108.4	106.9	91	127.2	109.6	110.6	97.8	98.2	92.8	12.1	95.3	102.4	114.8	2.08926e+07	2.3698e+07	22695941	27227328	27847534	19319398	25045300	21512807	1.76982e+07	1.72596e+07	21134019	20834614	1.71377e+06		2.01903e+07	29492563	4	4	4	3	3	3	3	3	3	3	3	3	1		3	3		High	High	High	High	High	2	2	2	2	2	1	0.2979	1	0.4336	0.4818	0	0	0	0	0	1	1	1	1	1	535.282	535.282	535.282	535.282	535.282	0	-0.02	0.04	-0.02	0.09	0	-1e-05	2e-05	-1e-05	5e-05	86.5839	86.8931	86.1293	86.8931	86.5141	8.419e-05	0.0001229	0.0001167	0.0001135	3.984e-05	0.0002619	0.001006	0.001238	0.0008453	0.0002136	1.37	1.41	0.3	0	453.8	3	0.11	167.77	167.77	38	87.2	0.938	0.878	0.924	0.920253	0.761064	0.927232	0.994093	0.990904	0.999995	22.04	6.4	23.47	108.3	103.5	93.7	94.5	12.39	13.67	7.56	57.61	High	High	High	High	High	High	High	High	High	High	High	High	High	High	High	High
	IADAGEVQMVYAILEA		0.00938839	0.00119304	1	1	13	Q4WEN9	Transcription initiation factor TFIID complex 60 kDa subunit OS=Neosartorya fumigata (strain ATCC MYA-4609 / Af293 / CBS 101355 / FGSC A1100) OX=330879 GN=AFUA_5G03680 PE=3 SV=1 UPId=UP000002530 PPId=UP000002530	Q4WEN9 [430-445]		Q4WEN9	0	1692.85																																																	No Quan Values	High	High	High	High	High	3	3	3	3	3	1	0.3397	1	0.4245	0.5752	0	0	0	0	0	1	1	1	1	1	564.955	564.955	564.955	564.955	564.955	-0.62	-0.62	0.02	0.02	0.02	-0.00035	-0.00035	1e-05	1e-05	1e-05	128.095	128.095	128.036	128.036	128.036	0.0008931	0.002793	0.0008942	0.0003084	3.963e-06	0.006613	0.03687	0.009385	0.003007	3.702e-05	1.53	1.57	0.34	0	422	2	1.88	123.63	123.63	8																						n/a	n/a	n/a	n/a	n/a	n/a	High	n/a	n/a	n/a	High	n/a	n/a	n/a	n/a	n/a
	TSGYASLR		0.0739722	0.00594757	1	1	23	Q4WEN9	Transcription initiation factor TFIID complex 60 kDa subunit OS=Neosartorya fumigata (strain ATCC MYA-4609 / Af293 / CBS 101355 / FGSC A1100) OX=330879 GN=AFUA_5G03680 PE=3 SV=1 UPId=UP000002530 PPId=UP000002530	Q4WEN9 [205-212]		Q4WEN9	0	854.437																																																	No Quan Values	High	High	High	High	High	2	2	2	2	2	1	0.066	1	0.4928	0.5027	0	0	0	0	0	1	1	1	1	1	427.722	427.722	427.722	427.722	427.722	-0.31	-0.31	-0.31	-0.31	-0.31	-0.00013	-0.00013	-0.00013	-0.00013	-0.00013	31.2448	31.2448	31.2448	31.2448	31.2448	0.0002448	0.0009248	0.001508	0.0008321	0.0008826	0.001181	0.009885	0.01443	0.008395	0.006617	1.83	1.06	0.06	0	308.1	4	1.51	126.78	126.78	15																						n/a	n/a	High	High	n/a	n/a	High	High	High	High	High	High	n/a	n/a	n/a	n/a
	NLELTAK		0.126359	0.00978325	1	1	21	Q4WEN9	Transcription initiation factor TFIID complex 60 kDa subunit OS=Neosartorya fumigata (strain ATCC MYA-4609 / Af293 / CBS 101355 / FGSC A1100) OX=330879 GN=AFUA_5G03680 PE=3 SV=1 UPId=UP000002530 PPId=UP000002530	Q4WEN9 [147-153]		Q4WEN9	0	788.451																																																	No Quan Values	High	High	High	High	High	2	2	2	2	2	1		0.7222	0.3002	0.2018	0	0.01	0	0	0	1	2	1	1	1	394.729	394.729	394.729	394.729	394.729	0	-0.17	-0.17	-0.17	-0.33	0	-7e-05	-7e-05	-7e-05	-0.00013	37.8013	37.347	37.347	37.347	37.598	0.001628	0.001654	0.001111	0.001182	0.0002994	0.01324	0.01855	0.01121	0.01197	0.002725	1.14	0.99	0.15	0	249.7	14	6.19	134.92	134.92	18																						n/a	n/a	n/a	High	High	High	High	High	n/a	n/a	n/a	n/a	n/a	n/a	n/a	High
Q4WCC1	Small nuclear ribonucleoprotein G OS=Neosartorya fumigata (strain ATCC MYA-4609 / Af293 / CBS 101355 / FGSC A1100) OX=330879 GN=AFUA_8G04960 PE=3 SV=1 UPId=UP000002530 PPId=UP000002530	73	3614	9	7	0	78	8.9	8.13	Met-loss [N-Term]	0	0	636.54	491.21	6623	72545.3	2031.77	0	53.329	7.09772e+07	7.39828e+07	2.37871e+08	2.71381e+08	2.40769e+08	1.49769e+08	1.72244e+08	6.60369e+07	9.01993e+07	1.42787e+08	1.64543e+08	1.89331e+08	7.407e+07	3.72935e+07	1.35634e+08	2.94878e+08	9	9	8	8	9	8	8	8	8	8	8	9	8	8	9	9	High	High	High	High	High	High	High	High	High	High	High	High	High	High	High	High	cell organization and biogenesis;RNA metabolism OR transcription;other metabolic processes	nucleus;other cell component	nucleic acid binding activity	Pf01423	3504885	afm:AFUA_8G04960; Q4WCC1
	Sequence	Modifications	Qvality PEP	Qvality q-value	# Protein Groups	# Proteins	# PSMs	Master Protein Accessions	Master Protein Descriptions	Positions in Master Proteins	Modifications in Master Proteins	Protein Accessions	# Missed Cleavages	Theo. MH+ [Da]	Abundances (Scaled): F1: Sample, 1, CEA17	Abundances (Scaled): F2: Sample, 2, CEA17	Abundances (Scaled): F3: Sample, 3, CEA17	Abundances (Scaled): F4: Sample, 4, CEA17	Abundances (Scaled): F5: Sample, 1, dclAB	Abundances (Scaled): F6: Sample, 2, dclAB	Abundances (Scaled): F7: Sample, 3, dclAB	Abundances (Scaled): F8: Sample, 4, dclAB	Abundances (Scaled): F9: Sample, 1, ppdAB	Abundances (Scaled): F10: Sample, 2, ppdAB	Abundances (Scaled): F11: Sample, 3, ppdAB	Abundances (Scaled): F12: Sample, 4, ppdAB	Abundances (Scaled): F13: Sample, 1, rrpAB	Abundances (Scaled): F14: Sample, 2, rrpAB	Abundances (Scaled): F15: Sample, 3, rrpAB	Abundances (Scaled): F16: Sample, 4, rrpAB	Abundance: F1: Sample, 1, CEA17	Abundance: F2: Sample, 2, CEA17	Abundance: F3: Sample, 3, CEA17	Abundance: F4: Sample, 4, CEA17	Abundance: F5: Sample, 1, dclAB	Abundance: F6: Sample, 2, dclAB	Abundance: F7: Sample, 3, dclAB	Abundance: F8: Sample, 4, dclAB	Abundance: F9: Sample, 1, ppdAB	Abundance: F10: Sample, 2, ppdAB	Abundance: F11: Sample, 3, ppdAB	Abundance: F12: Sample, 4, ppdAB	Abundance: F13: Sample, 1, rrpAB	Abundance: F14: Sample, 2, rrpAB	Abundance: F15: Sample, 3, rrpAB	Abundance: F16: Sample, 4, rrpAB	Abundances Count: F1: Sample, 1, CEA17	Abundances Count: F2: Sample, 2, CEA17	Abundances Count: F3: Sample, 3, CEA17	Abundances Count: F4: Sample, 4, CEA17	Abundances Count: F5: Sample, 1, dclAB	Abundances Count: F6: Sample, 2, dclAB	Abundances Count: F7: Sample, 3, dclAB	Abundances Count: F8: Sample, 4, dclAB	Abundances Count: F9: Sample, 1, ppdAB	Abundances Count: F10: Sample, 2, ppdAB	Abundances Count: F11: Sample, 3, ppdAB	Abundances Count: F12: Sample, 4, ppdAB	Abundances Count: F13: Sample, 1, rrpAB	Abundances Count: F14: Sample, 2, rrpAB	Abundances Count: F15: Sample, 3, rrpAB	Abundances Count: F16: Sample, 4, rrpAB	Quan Info	Confidence (by Search Engine): CHIMERYS Identification	Confidence (by Search Engine): Comet	Confidence (by Search Engine): Mascot	Confidence (by Search Engine): MS Amanda 2.0	Confidence (by Search Engine): Sequest HT	Charge (by Search Engine): CHIMERYS Identification	Charge (by Search Engine): Comet	Charge (by Search Engine): Mascot	Charge (by Search Engine): MS Amanda 2.0	Charge (by Search Engine): Sequest HT	DeltaScore (by Search Engine): CHIMERYS Identification	DeltaScore (by Search Engine): Comet	DeltaScore (by Search Engine): Mascot	DeltaScore (by Search Engine): MS Amanda 2.0	DeltaScore (by Search Engine): Sequest HT	DeltaCn (by Search Engine): CHIMERYS Identification	DeltaCn (by Search Engine): Comet	DeltaCn (by Search Engine): Mascot	DeltaCn (by Search Engine): MS Amanda 2.0	DeltaCn (by Search Engine): Sequest HT	Rank (by Search Engine): CHIMERYS Identification	Rank (by Search Engine): Comet	Rank (by Search Engine): Mascot	Rank (by Search Engine): MS Amanda 2.0	Rank (by Search Engine): Sequest HT	m/z [Da] (by Search Engine): CHIMERYS Identification	m/z [Da] (by Search Engine): Comet	m/z [Da] (by Search Engine): Mascot	m/z [Da] (by Search Engine): MS Amanda 2.0	m/z [Da] (by Search Engine): Sequest HT	DeltaM [ppm] (by Search Engine): CHIMERYS Identification	DeltaM [ppm] (by Search Engine): Comet	DeltaM [ppm] (by Search Engine): Mascot	DeltaM [ppm] (by Search Engine): MS Amanda 2.0	DeltaM [ppm] (by Search Engine): Sequest HT	Deltam/z [Da] (by Search Engine): CHIMERYS Identification	Deltam/z [Da] (by Search Engine): Comet	Deltam/z [Da] (by Search Engine): Mascot	Deltam/z [Da] (by Search Engine): MS Amanda 2.0	Deltam/z [Da] (by Search Engine): Sequest HT	RT [min] (by Search Engine): CHIMERYS Identification	RT [min] (by Search Engine): Comet	RT [min] (by Search Engine): Mascot	RT [min] (by Search Engine): MS Amanda 2.0	RT [min] (by Search Engine): Sequest HT	Percolator q-Value (by Search Engine): CHIMERYS Identification	Percolator q-Value (by Search Engine): Comet	Percolator q-Value (by Search Engine): Mascot	Percolator q-Value (by Search Engine): MS Amanda 2.0	Percolator q-Value (by Search Engine): Sequest HT	Percolator PEP (by Search Engine): CHIMERYS Identification	Percolator PEP (by Search Engine): Comet	Percolator PEP (by Search Engine): Mascot	Percolator PEP (by Search Engine): MS Amanda 2.0	Percolator PEP (by Search Engine): Sequest HT	XCorr (by Search Engine): Sequest HT	Comet XCorr (by Search Engine): Comet	Comet DeltaCn Score (by Search Engine): Comet	Comet DeltaCnStar Score (by Search Engine): Comet	Comet SpScore Score (by Search Engine): Comet	Comet SpRank Score (by Search Engine): Comet	Comet Expect Score (by Search Engine): Comet	Amanda Score (by Search Engine): MS Amanda 2.0	CharmeRT Combined Score (by Search Engine): MS Amanda 2.0	Ions Score (by Search Engine): Mascot	Top Apex RT [min]	Abundance Ratio: (dclAB) / (CEA17)	Abundance Ratio: (ppdAB) / (CEA17)	Abundance Ratio: (rrpAB) / (CEA17)	Abundance Ratio P-Value: (dclAB) / (CEA17)	Abundance Ratio P-Value: (ppdAB) / (CEA17)	Abundance Ratio P-Value: (rrpAB) / (CEA17)	Abundance Ratio Adj. P-Value: (dclAB) / (CEA17)	Abundance Ratio Adj. P-Value: (ppdAB) / (CEA17)	Abundance Ratio Adj. P-Value: (rrpAB) / (CEA17)	Abundance Ratio Variability [%]: (dclAB) / (CEA17)	Abundance Ratio Variability [%]: (ppdAB) / (CEA17)	Abundance Ratio Variability [%]: (rrpAB) / (CEA17)	Abundances (Grouped): CEA17	Abundances (Grouped): dclAB	Abundances (Grouped): ppdAB	Abundances (Grouped): rrpAB	Abundances (Grouped) CV [%]: CEA17	Abundances (Grouped) CV [%]: dclAB	Abundances (Grouped) CV [%]: ppdAB	Abundances (Grouped) CV [%]: rrpAB	Found in Sample: F1: Sample, 1, CEA17	Found in Sample: F2: Sample, 2, CEA17	Found in Sample: F3: Sample, 3, CEA17	Found in Sample: F4: Sample, 4, CEA17	Found in Sample: F5: Sample, 1, dclAB	Found in Sample: F6: Sample, 2, dclAB	Found in Sample: F7: Sample, 3, dclAB	Found in Sample: F8: Sample, 4, dclAB	Found in Sample: F9: Sample, 1, ppdAB	Found in Sample: F10: Sample, 2, ppdAB	Found in Sample: F11: Sample, 3, ppdAB	Found in Sample: F12: Sample, 4, ppdAB	Found in Sample: F13: Sample, 1, rrpAB	Found in Sample: F14: Sample, 2, rrpAB	Found in Sample: F15: Sample, 3, rrpAB	Found in Sample: F16: Sample, 4, rrpAB
	GYDVFMNIVLDEAFEEK		3.24226e-07	3.34147e-05	1	1	1017	Q4WCC1	Small nuclear ribonucleoprotein G OS=Neosartorya fumigata (strain ATCC MYA-4609 / Af293 / CBS 101355 / FGSC A1100) OX=330879 GN=AFUA_8G04960 PE=3 SV=1 UPId=UP000002530 PPId=UP000002530	Q4WCC1 [32-48]		Q4WCC1	0	2018.94	100.5	79	150.2	131.1	65.7	27.1	120.6	77	21.8	149.5	160.2	115.1	128.2	81.2	111	81.8	1.10169e+07	1.02053e+07	2.38904e+07	2.12165e+07	1.10289e+07	3.70699e+06	1.52956e+07	9.74374e+06	2.24379e+06	1.69986e+07	2.22101e+07	1.66443e+07	1.17258e+07	5.81437e+06	1.41039e+07	1.35437e+07	8	6	8	7	7	3	9	6	4	7	8	9	6	3	6	5		High	High	High	High	High	3	3	3	3	3	1	0.711	1	0.8194	0.6533	0	0	0	0	0	1	1	1	1	1	673.652	673.651	673.652	673.652	673.652	0	-1.14	-0.36	-0.36	-0.27	0	-0.00076	-0.00024	-0.00024	-0.00018	124.5	124.27	124.434	124.434	124.579	1.102e-06	1.293e-06	2.047e-06	1.521e-06	4.872e-07	1.126e-06	2.915e-08	3.273e-08	6.21e-08	8.844e-10	3.49	3.46	0.71	0	946.2	1	0	450.12	450.12	71	124.66	0.62	0.968	0.871	0.304542	0.916619	0.971146	0.790599	0.999478	0.999995	20.96	43.8	36.76	111.3	69	127.2	92.4	27.46	52.99	56.37	22.97	High	High	High	High	High	High	High	High	High	High	High	High	High	High	High	High
	PQAQPELK		0.000285196	0.000101679	1	1	301	Q4WCC1	Small nuclear ribonucleoprotein G OS=Neosartorya fumigata (strain ATCC MYA-4609 / Af293 / CBS 101355 / FGSC A1100) OX=330879 GN=AFUA_8G04960 PE=3 SV=1 UPId=UP000002530 PPId=UP000002530	Q4WCC1 [2-9]		Q4WCC1	0	910.499	79.7	96.8	102.2	109.6	64	72.2	127.3	118.7	118.7	85.6	114.5	103.3	140.5	86.1	106.7	74.2	2.3295e+06	3.332e+06	4.3334e+06	4.73011e+06	2.86408e+06	2.63584e+06	4.30531e+06	4.00155e+06	3.26324e+06	2.59442e+06	4.23321e+06	3.98139e+06	3.42616e+06	1.64469e+06	3.6165e+06	3.27282e+06	3	3	4	5	5	3	5	4	3	3	4	3	3	3	3	3		High	n/a	High	High	n/a	2		2	2		1		1	0.648		0		0	0		1		1	1		455.753		455.753	455.753		0		0.13	-0.12		0		6e-05	-5e-05		25.3058		26.0981	26.1187		1.948e-05		7.731e-06	1.252e-05		5.833e-05		1.425e-05	5.451e-05									298.66	298.66	33	26.42	0.933	1.028	0.964	0.895779	0.930949	0.850424	0.992247	0.999523	0.999995	30.4	17.02	37.7	100.3	93.4	109.7	96.7	13.1	33.54	14.01	28.51	High	High	High	High	High	High	High	High	High	High	High	High	High	High	High	High
	GNSVVMLEALER	1xOxidation [M6]	0.000201154	0.000101679	1	1	438	Q4WCC1	Small nuclear ribonucleoprotein G OS=Neosartorya fumigata (strain ATCC MYA-4609 / Af293 / CBS 101355 / FGSC A1100) OX=330879 GN=AFUA_8G04960 PE=3 SV=1 UPId=UP000002530 PPId=UP000002530	Q4WCC1 [63-74]		Q4WCC1	0	1333.68	18.7	31	163.5	140.4	80.7	39.1	131.9	67.4	46.5	109.9	158.8	130.5	94.8	89.9	152.5	144.4	819785	1.59948e+06	10380157	9.0658e+06	5405965	2.1338e+06	6.67327e+06	3.3996e+06	1.91185e+06	4986386	8.78544e+06	7.53213e+06	3.45875e+06	2.56909e+06	7.73532e+06	9.53509e+06	1	2	4	4	2	2	4	3	2	3	4	3	3	1	4	4		High	High	High	High	High	2	2	2	2	2	1	0.3077	1	0.7747	0.582	0	0	0	0	0	1	1	1	1	1	667.343	667.343	667.343	667.343	667.343	0	1.21	1.21	1.21	0.42	0	0.00081	0.00081	0.00081	0.00028	81.38	81.8502	81.8502	81.8502	82.1596	3.442e-06	1.293e-06	9.624e-06	1.521e-06	4.872e-07	1.758e-05	2.558e-06	2.664e-05	5.861e-06	2.188e-07	2.56	2.08	0.31	0	581	1	0.02	342.97	342.97	51	82.59	1.008	1.551	1.726	0.925808	0.521687	0.555544	0.994753	0.937072	0.946707	57.32	74.01	84.32	70.1	78.4	127.3	124.3	83.84	48.69	42.82	27.11	High	High	High	High	High	High	High	High	High	High	High	High	High	High	High	High
	GNSVVMLEALER		0.000197086	0.000101679	1	1	70	Q4WCC1	Small nuclear ribonucleoprotein G OS=Neosartorya fumigata (strain ATCC MYA-4609 / Af293 / CBS 101355 / FGSC A1100) OX=330879 GN=AFUA_8G04960 PE=3 SV=1 UPId=UP000002530 PPId=UP000002530	Q4WCC1 [63-74]		Q4WCC1	0	1317.68	139.9	16.8	165.7	165.6	186.4	34.7	165.8	35.1	66.7	106	144.1	132.5	11.6	49.4	15.4	164.3	12740275	1.80334e+06	2.19119e+07	2.22791e+07	25989506		17474490			1.00162e+07	16611488	15928782	884600		1.62533e+06	22597472	1	2	2	2	1		1			2	1	1	1		2	1		High	High	High	High	High	2	2	2	2	2	1	0.4354	1	1	0.5614	0	0	0	0	0	1	1	1	1	1	659.345	659.346	659.346	659.346	659.345	0	1.02	1.02	1.02	0.17	0	0.00067	0.00067	0.00067	0.00011	94.0924	94.2343	94.2343	94.2343	94.2443	2.53e-05	1.293e-06	7.731e-06	1.521e-06	4.872e-07	8.514e-05	2.474e-06	1.398e-05	9.837e-06	1.65e-06	2.28	2.09	0.44	0	638.7	1	0.06	214.5	214.5	33	106.28	1.155	0.834	0.303	0.675514	0.591919	0.109404	0.968972	0.960128	0.469398	70	58.7	234.63	162.5	81.4	126.6	29.4	58.35	77.68	30.59	118.76	High	High	High	High	High	High	High	n/a	High	High	Peak Found	Peak Found	Peak Found	n/a	Peak Found	High
	VAIGMVVIR	1xOxidation [M5]	0.000580728	0.000135138	1	1	552	Q4WCC1	Small nuclear ribonucleoprotein G OS=Neosartorya fumigata (strain ATCC MYA-4609 / Af293 / CBS 101355 / FGSC A1100) OX=330879 GN=AFUA_8G04960 PE=3 SV=1 UPId=UP000002530 PPId=UP000002530	Q4WCC1 [54-62]		Q4WCC1	0	973.586	47.6	60.2	122.1	135.2	153.4	154	89.5	27.1	127.9	137.6	89.2	115.1	60.1	21.5	72.2	187.1	14003149	2.08608e+07	5.21126e+07	58738975	6.90734e+07	5.65646e+07	3.0453e+07	9.19206e+06	35406794	4.19802e+07	3.3202e+07	44658541	1.47559e+07	4.1414e+06	2.46143e+07	8.31037e+07	4	6	6	6	6	6	6	3	6	6	5	4	5	3	5	6		High	High	High	High	High	2	2	2	2	2	1	0.2069	0.9778	0.6237	0.09	0	0	0	0	0	1	1	1	1	1	487.297	487.297	487.297	487.297	487.297	0	-0.1	0.16	-0.1	-0.2	0	-5e-05	8e-05	-5e-05	-0.0001	75.5212	75.7327	75.274	75.7327	76.5138	1.419e-05	6.043e-05	2.355e-05	4.318e-05	7.224e-06	4.195e-05	0.0004541	0.0002351	0.0002298	4.809e-05	1	1.45	0.2	0	256.4	9	2.11	200.93	200.93	45	76.17	1.37	1.395	0.864	0.30255	0.287552	0.982282	0.788448	0.766655	0.999995	127.67	82.68	62.04	87.9	120.1	124.4	67.5	47.98	57.27	17.85	83.61	High	High	High	High	High	High	High	Peak Found	High	High	High	High	High	High	High	High
	VAIGMVVIR		0.000668485	0.000155703	1	1	988	Q4WCC1	Small nuclear ribonucleoprotein G OS=Neosartorya fumigata (strain ATCC MYA-4609 / Af293 / CBS 101355 / FGSC A1100) OX=330879 GN=AFUA_8G04960 PE=3 SV=1 UPId=UP000002530 PPId=UP000002530	Q4WCC1 [54-62]		Q4WCC1	0	957.591	36.1	45.2	139.3	171.2	134.7	102.2	128.8	44	73.6	104.8	83.6	115	74.6	55.5	114.3	177.1	2.11178e+07	3.11002e+07	1.18123e+08	1.47676e+08	1.20519e+08	7.45353e+07	8.70669e+07	2.96805e+07	40483238	63502466	6.18286e+07	8.86895e+07	3.63832e+07	2.11808e+07	7.74343e+07	1.56228e+08	9	9	9	9	8	9	8	9	9	9	9	9	8	7	9	9		High	High	High	High	High	2	2	2	2	2	1	0.2234	1	0.6472	0.7191	0	0	0	0	0	1	1	1	1	1	479.299	479.299	479.299	479.299	479.299	-0.47	-0.16	-0.16	-0.16	-0.47	-0.00022	-8e-05	-8e-05	-8e-05	-0.00023	89.5695	90.3389	90.3389	90.3389	90.3254	3.529e-05	1.293e-06	1.163e-05	1.521e-06	9.549e-07	0.000106	1.601e-05	3.582e-05	1.789e-05	2.337e-05	1.78	1.97	0.22	0	421.5	1	0.01	257.6	257.6	53	90.57	1.446	1.17	1.127	0.242833	0.584766	0.747324	0.715701	0.957678	0.991188	102.76	91.02	26.79	83.5	120.7	98.6	97.2	68.93	40.45	20.13	50.98	High	High	High	High	High	High	High	High	High	High	High	High	High	High	High	High
	VFCQLNGNR	1xCarbamidomethyl [C3]	0.00258924	0.000474686	1	1	80	Q4WCC1	Small nuclear ribonucleoprotein G OS=Neosartorya fumigata (strain ATCC MYA-4609 / Af293 / CBS 101355 / FGSC A1100) OX=330879 GN=AFUA_8G04960 PE=3 SV=1 UPId=UP000002530 PPId=UP000002530	Q4WCC1 [16-24]		Q4WCC1	0	1107.54	163.2	33	47.5	49.4	43.1	139.5	142.7	128.9	91.6	201.9	263	148	33.6	10	61.2	43.5	6.5941e+06	1.57104e+06	2.78586e+06	2.94398e+06	2.66241e+06	7.03651e+06	6.66961e+06	6.00755e+06	3.48031e+06		1.34394e+07	7.8856e+06		263611	2.86846e+06	2.6546e+06	5	3	3	4	4	3	5	3	4		5	5		1	4	3		High	High	High	High	High	2	2	2	2	2	1	0.4934	1	0.4752	0.2514	0	0	0	0	0	1	1	1	1	1	554.272	554.273	554.272	554.272	554.272	0.88	2	0.88	0.88	-0.51	0.00049	0.00111	0.00049	0.00049	-0.00028	39.8429	40.0181	39.8429	39.8429	41.1889	4.262e-05	4.839e-05	2.438e-05	4.899e-05	4.872e-07	0.0001325	0.0003277	0.0002488	0.0002734	2.069e-05	1.75	1.53	0.49	0	348.4	1	0.03	203.01	203.01	25	41.59	2.8	4.073	0.517	0.125589	0.00682107	0.41352	0.494651	0.0516729	0.879122	43.12	63.83	96.85	49.2	136.3	175.7	38.9	82.45	41.71	41.67	57.65	High	High	High	High	High	High	High	Peak Found	High	n/a	High	High	n/a	High	High	High
	PQAQPELKK		0.00461308	0.0007158	1	1	24	Q4WCC1	Small nuclear ribonucleoprotein G OS=Neosartorya fumigata (strain ATCC MYA-4609 / Af293 / CBS 101355 / FGSC A1100) OX=330879 GN=AFUA_8G04960 PE=3 SV=1 UPId=UP000002530 PPId=UP000002530	Q4WCC1 [2-10]		Q4WCC1	1	1038.59	17.3	99.9	92.7	110.9	156	274.5	232.1	5.9	102.9	72.7	74.4	14.6	7.5	35.1	11.2	292.4	26204.7	178543			362094	519815		10402.9	146818	114277		29150.1	9435.19	34790.2	19700	669741	2	3			3	3		1	3	3		2	1	2	2	3		High	n/a	High	High	n/a	3		3	3		1		1	0.5756		0		0	0		1		1	1		346.869		346.869	346.869		-0.81		-0.99	-0.99		-0.00028		-0.00034	-0.00034		19.7271		19.8606	19.8606		0.0001715		4.241e-05	9.31e-05		0.0006874		0.0004446	0.0006863									189.54	189.54	23	19.85	2.623	0.764	0.389	0.352798	0.515671	0.334649	0.835613	0.934478	0.822117	76.13	68.38	71.2	101.3	200.4	77.4	20.9	53.13	70.67	56.04	159.22	Peak Found	Peak Found	n/a	n/a	High	High	n/a	Peak Found	Peak Found	Peak Found	n/a	Peak Found	Peak Found	Peak Found	Peak Found	High
	MPQAQPELK	1xMet-loss [N-Term]	0.00890562	0.0011551	1	1	144	Q4WCC1	Small nuclear ribonucleoprotein G OS=Neosartorya fumigata (strain ATCC MYA-4609 / Af293 / CBS 101355 / FGSC A1100) OX=330879 GN=AFUA_8G04960 PE=3 SV=1 UPId=UP000002530 PPId=UP000002530	Q4WCC1 [1-9]	Q4WCC1 1xMet-loss [N-Term]	Q4WCC1	0	910.499	79.7	96.8	102.2	109.6	64	72.2	127.3	118.7	118.7	85.6	114.5	103.3	140.5	86.1	106.7	74.2	2.3295e+06	3.332e+06	4.3334e+06	4.73011e+06	2.86408e+06	2.63584e+06	4.30531e+06	4.00155e+06	3.26324e+06	2.59442e+06	4.23321e+06	3.98139e+06	3.42616e+06	1.64469e+06	3.6165e+06	3.27282e+06	3	3	4	5	5	3	5	4	3	3	4	3	3	3	3	3		n/a	n/a	n/a	n/a	High					2					0.4963					0					1					455.753					-0.12					-5e-05					26.1187					3.052e-05					9.728e-05	2.68										26.42	0.933	1.028	0.964	0.895779	0.930949	0.850424	0.992247	0.999523	0.999995	30.4	17.02	37.7	100.3	93.4	109.7	96.7	13.1	33.54	14.01	28.51	High	High	High	High	High	High	High	High	High	High	High	High	High	High	High	High
B0Y5C4	F1F0-ATP synthase regulatory factor Stf2, putative OS=Neosartorya fumigata (strain CEA10 / CBS 144.89 / FGSC A1163) OX=451804 GN=AFUB_062910 PE=4 SV=1 UPId=UP000001699 PPId=UP000002530	65	3608	14	10	0	130	14.6	6.07	Acetyl [N-Term]; Met-loss+Acetyl [N-Term]	1	0	473.33	830.82	6193	92197.4	2137.49	0	129.892	1.2368e+08	5.90433e+07	1.08721e+08	1.26077e+08	1.48613e+08	1.01992e+08	1.06135e+08	2.0217e+08	6.14151e+07	1.34018e+08	1.20175e+08	1.1078e+08	8.55415e+06	1.72958e+06	1.13597e+07	1.07864e+08	9	8	9	8	10	12	11	11	11	12	10	12	9	3	9	10	High	High	High	High	High	High	High	High	High	High	High	High	High	High	High	High						B0Y5C4
	Sequence	Modifications	Qvality PEP	Qvality q-value	# Protein Groups	# Proteins	# PSMs	Master Protein Accessions	Master Protein Descriptions	Positions in Master Proteins	Modifications in Master Proteins	Protein Accessions	# Missed Cleavages	Theo. MH+ [Da]	Abundances (Scaled): F1: Sample, 1, CEA17	Abundances (Scaled): F2: Sample, 2, CEA17	Abundances (Scaled): F3: Sample, 3, CEA17	Abundances (Scaled): F4: Sample, 4, CEA17	Abundances (Scaled): F5: Sample, 1, dclAB	Abundances (Scaled): F6: Sample, 2, dclAB	Abundances (Scaled): F7: Sample, 3, dclAB	Abundances (Scaled): F8: Sample, 4, dclAB	Abundances (Scaled): F9: Sample, 1, ppdAB	Abundances (Scaled): F10: Sample, 2, ppdAB	Abundances (Scaled): F11: Sample, 3, ppdAB	Abundances (Scaled): F12: Sample, 4, ppdAB	Abundances (Scaled): F13: Sample, 1, rrpAB	Abundances (Scaled): F14: Sample, 2, rrpAB	Abundances (Scaled): F15: Sample, 3, rrpAB	Abundances (Scaled): F16: Sample, 4, rrpAB	Abundance: F1: Sample, 1, CEA17	Abundance: F2: Sample, 2, CEA17	Abundance: F3: Sample, 3, CEA17	Abundance: F4: Sample, 4, CEA17	Abundance: F5: Sample, 1, dclAB	Abundance: F6: Sample, 2, dclAB	Abundance: F7: Sample, 3, dclAB	Abundance: F8: Sample, 4, dclAB	Abundance: F9: Sample, 1, ppdAB	Abundance: F10: Sample, 2, ppdAB	Abundance: F11: Sample, 3, ppdAB	Abundance: F12: Sample, 4, ppdAB	Abundance: F13: Sample, 1, rrpAB	Abundance: F14: Sample, 2, rrpAB	Abundance: F15: Sample, 3, rrpAB	Abundance: F16: Sample, 4, rrpAB	Abundances Count: F1: Sample, 1, CEA17	Abundances Count: F2: Sample, 2, CEA17	Abundances Count: F3: Sample, 3, CEA17	Abundances Count: F4: Sample, 4, CEA17	Abundances Count: F5: Sample, 1, dclAB	Abundances Count: F6: Sample, 2, dclAB	Abundances Count: F7: Sample, 3, dclAB	Abundances Count: F8: Sample, 4, dclAB	Abundances Count: F9: Sample, 1, ppdAB	Abundances Count: F10: Sample, 2, ppdAB	Abundances Count: F11: Sample, 3, ppdAB	Abundances Count: F12: Sample, 4, ppdAB	Abundances Count: F13: Sample, 1, rrpAB	Abundances Count: F14: Sample, 2, rrpAB	Abundances Count: F15: Sample, 3, rrpAB	Abundances Count: F16: Sample, 4, rrpAB	Quan Info	Confidence (by Search Engine): CHIMERYS Identification	Confidence (by Search Engine): Comet	Confidence (by Search Engine): Mascot	Confidence (by Search Engine): MS Amanda 2.0	Confidence (by Search Engine): Sequest HT	Charge (by Search Engine): CHIMERYS Identification	Charge (by Search Engine): Comet	Charge (by Search Engine): Mascot	Charge (by Search Engine): MS Amanda 2.0	Charge (by Search Engine): Sequest HT	DeltaScore (by Search Engine): CHIMERYS Identification	DeltaScore (by Search Engine): Comet	DeltaScore (by Search Engine): Mascot	DeltaScore (by Search Engine): MS Amanda 2.0	DeltaScore (by Search Engine): Sequest HT	DeltaCn (by Search Engine): CHIMERYS Identification	DeltaCn (by Search Engine): Comet	DeltaCn (by Search Engine): Mascot	DeltaCn (by Search Engine): MS Amanda 2.0	DeltaCn (by Search Engine): Sequest HT	Rank (by Search Engine): CHIMERYS Identification	Rank (by Search Engine): Comet	Rank (by Search Engine): Mascot	Rank (by Search Engine): MS Amanda 2.0	Rank (by Search Engine): Sequest HT	m/z [Da] (by Search Engine): CHIMERYS Identification	m/z [Da] (by Search Engine): Comet	m/z [Da] (by Search Engine): Mascot	m/z [Da] (by Search Engine): MS Amanda 2.0	m/z [Da] (by Search Engine): Sequest HT	DeltaM [ppm] (by Search Engine): CHIMERYS Identification	DeltaM [ppm] (by Search Engine): Comet	DeltaM [ppm] (by Search Engine): Mascot	DeltaM [ppm] (by Search Engine): MS Amanda 2.0	DeltaM [ppm] (by Search Engine): Sequest HT	Deltam/z [Da] (by Search Engine): CHIMERYS Identification	Deltam/z [Da] (by Search Engine): Comet	Deltam/z [Da] (by Search Engine): Mascot	Deltam/z [Da] (by Search Engine): MS Amanda 2.0	Deltam/z [Da] (by Search Engine): Sequest HT	RT [min] (by Search Engine): CHIMERYS Identification	RT [min] (by Search Engine): Comet	RT [min] (by Search Engine): Mascot	RT [min] (by Search Engine): MS Amanda 2.0	RT [min] (by Search Engine): Sequest HT	Percolator q-Value (by Search Engine): CHIMERYS Identification	Percolator q-Value (by Search Engine): Comet	Percolator q-Value (by Search Engine): Mascot	Percolator q-Value (by Search Engine): MS Amanda 2.0	Percolator q-Value (by Search Engine): Sequest HT	Percolator PEP (by Search Engine): CHIMERYS Identification	Percolator PEP (by Search Engine): Comet	Percolator PEP (by Search Engine): Mascot	Percolator PEP (by Search Engine): MS Amanda 2.0	Percolator PEP (by Search Engine): Sequest HT	XCorr (by Search Engine): Sequest HT	Comet XCorr (by Search Engine): Comet	Comet DeltaCn Score (by Search Engine): Comet	Comet DeltaCnStar Score (by Search Engine): Comet	Comet SpScore Score (by Search Engine): Comet	Comet SpRank Score (by Search Engine): Comet	Comet Expect Score (by Search Engine): Comet	Amanda Score (by Search Engine): MS Amanda 2.0	CharmeRT Combined Score (by Search Engine): MS Amanda 2.0	Ions Score (by Search Engine): Mascot	Top Apex RT [min]	Abundance Ratio: (dclAB) / (CEA17)	Abundance Ratio: (ppdAB) / (CEA17)	Abundance Ratio: (rrpAB) / (CEA17)	Abundance Ratio P-Value: (dclAB) / (CEA17)	Abundance Ratio P-Value: (ppdAB) / (CEA17)	Abundance Ratio P-Value: (rrpAB) / (CEA17)	Abundance Ratio Adj. P-Value: (dclAB) / (CEA17)	Abundance Ratio Adj. P-Value: (ppdAB) / (CEA17)	Abundance Ratio Adj. P-Value: (rrpAB) / (CEA17)	Abundance Ratio Variability [%]: (dclAB) / (CEA17)	Abundance Ratio Variability [%]: (ppdAB) / (CEA17)	Abundance Ratio Variability [%]: (rrpAB) / (CEA17)	Abundances (Grouped): CEA17	Abundances (Grouped): dclAB	Abundances (Grouped): ppdAB	Abundances (Grouped): rrpAB	Abundances (Grouped) CV [%]: CEA17	Abundances (Grouped) CV [%]: dclAB	Abundances (Grouped) CV [%]: ppdAB	Abundances (Grouped) CV [%]: rrpAB	Found in Sample: F1: Sample, 1, CEA17	Found in Sample: F2: Sample, 2, CEA17	Found in Sample: F3: Sample, 3, CEA17	Found in Sample: F4: Sample, 4, CEA17	Found in Sample: F5: Sample, 1, dclAB	Found in Sample: F6: Sample, 2, dclAB	Found in Sample: F7: Sample, 3, dclAB	Found in Sample: F8: Sample, 4, dclAB	Found in Sample: F9: Sample, 1, ppdAB	Found in Sample: F10: Sample, 2, ppdAB	Found in Sample: F11: Sample, 3, ppdAB	Found in Sample: F12: Sample, 4, ppdAB	Found in Sample: F13: Sample, 1, rrpAB	Found in Sample: F14: Sample, 2, rrpAB	Found in Sample: F15: Sample, 3, rrpAB	Found in Sample: F16: Sample, 4, rrpAB
	FETIEPDPVFEHR		1.36803e-06	3.34147e-05	1	1	809	B0Y5C4	F1F0-ATP synthase regulatory factor Stf2, putative OS=Neosartorya fumigata (strain CEA10 / CBS 144.89 / FGSC A1163) OX=451804 GN=AFUB_062910 PE=4 SV=1 UPId=UP000001699 PPId=UP000002530	B0Y5C4 [88-100]		B0Y5C4	0	1615.78	166.5	74	137.4	147	178.6	128.6	136.4	213.1	28.4	129.1	54.2	58	7.1	4.2	11.7	125.7	6.56938e+07	3.44278e+07	7.87196e+07	85672036	1.07882e+08	6.33762e+07	6.2275e+07	9.70517e+07	10542683	5.28458e+07	2.70612e+07	3.0226e+07	2.333e+06	1.09269e+06	5.35612e+06	7.489e+07	6	5	4	3	6	5	6	6	3	6	6	6	3	5	4	6		High	High	High	High	High	3	3	3	3	3	1	0.5899	1	1	0.6935	0	0	0	0	0	1	1	1	1	1	539.263	539.263	539.263	539.263	539.263	-0.19	-0.18	-0.36	-0.18	-0.18	-0.0001	-0.0001	-0.00019	-0.0001	-0.0001	83.1302	83.1302	82.3468	83.1302	83.1302	1.102e-06	1.293e-06	2.047e-06	1.521e-06	4.872e-07	1.325e-06	2.261e-09	1.225e-07	1.379e-08	1.115e-10	3.23	2.78	0.59	0	1355.3	1	0	376.17	376.17	63	83.88	1.247	0.395	0.07	0.446246	0.000844526	0.000121232	0.902315	0.00794913	0.0013516	27.2	57.4	63.79	156.5	171.8	61.7	10	30.48	23.96	64.02	158.92	High	High	High	High	High	High	High	High	High	High	High	High	High	Peak Found	High	High
	RHSNSSSQGMADFR	1xOxidation [M10]	4.4973e-07	3.34147e-05	1	1	55	B0Y5C4	F1F0-ATP synthase regulatory factor Stf2, putative OS=Neosartorya fumigata (strain CEA10 / CBS 144.89 / FGSC A1163) OX=451804 GN=AFUB_062910 PE=4 SV=1 UPId=UP000001699 PPId=UP000002530	B0Y5C4 [72-85]		B0Y5C4	1	1595.7	3	28.3	1.3	1.8	28.2	314.4	7.1	16.3	357.9	542.2	21.9	97.7	38.6	58.4	45.7	37.1		47723.8	2776.37		61717.9	561353	11692.3	26945.9	481483	804055	39633.9	184379	46009.4			80197.8		5	1		5	7	2	3	5	7	5	5	4			4		High	High	High	High	High	3	3	3	3	3	1	0.7522	1	0.8838	0.8656	0	0	0	0	0	1	1	1	1	1	532.571	532.571	532.571	532.571	532.571	-0.6	-0.59	-0.59	-0.59	-0.59	-0.00032	-0.00032	-0.00032	-0.00032	-0.00032	17.3667	17.3667	17.3667	17.3667	17.3667	1.102e-06	1.293e-06	2.047e-06	1.521e-06	4.872e-07	6.424e-06	4.809e-10	4.427e-08	7.926e-09	3.496e-11	3.72	3.43	0.75	0	2270.1	1	0	485.1	485.1	44	18.03	9.156	31.954	16.146	0.0257225	2.5262e-05	0.00524252	0.153253	0.000287642	0.0446743	17.78	85.73	83.58	3.7	34	295.9	66.4	152.52	162.68	93.96	21.65	n/a	Peak Found	Peak Found	n/a	Peak Found	High	Peak Found	Peak Found	High	High	Peak Found	High	Peak Found	n/a	n/a	Peak Found
	HSNSSSQGMADFR		1.0809e-06	3.34147e-05	1	1	1094	B0Y5C4	F1F0-ATP synthase regulatory factor Stf2, putative OS=Neosartorya fumigata (strain CEA10 / CBS 144.89 / FGSC A1163) OX=451804 GN=AFUB_062910 PE=4 SV=1 UPId=UP000001699 PPId=UP000002530	B0Y5C4 [73-85]		B0Y5C4	0	1423.6	141.5	72.5	38.6	49.2	24.8	91.3	76.9	228.6	248.7	186	190	152	30.8	4.2	15.8	49.2	2.51897e+07	1.52164e+07	9.97884e+06	1.29481e+07	6.76353e+06	2.02961e+07	1.58392e+07	4.6969e+07	4.16685e+07	3.43438e+07	4.27934e+07	3.57005e+07	4.58186e+06	491475	3.26302e+06	1.32251e+07	13	12	10	9	8	11	11	14	15	13	13	12	8	2	7	8		High	High	High	High	High	2	2	2	2	3	1	0.715	1	0.8324	0.6871	0	0	0	0	0	1	1	1	1	1	712.305	712.306	712.305	712.306	475.205	0	1.5	0.12	1.5	-0.2	0	0.00107	9e-05	0.00107	-0.0001	28.2477	28.1519	28.4067	28.1519	27.5769	1.102e-06	1.293e-06	2.047e-06	1.521e-06	4.872e-07	1.075e-06	1.343e-09	9.71e-07	1.528e-08	1.874e-08	3.1	3.79	0.72	0	1479.2	1	0	459.49	459.49	63	27.64	1.583	2.813	0.299	0.278661	0.00227143	0.100085	0.761791	0.0196632	0.444095	85.01	34.99	79.42	67.6	94.8	212.7	25	61.26	82.51	20.69	77.77	High	High	High	High	High	High	High	High	High	High	High	High	High	Peak Found	High	High
	LHGPQNDSIEQGDSMIPDR		1.12946e-10	3.34147e-05	1	1	425	B0Y5C4	F1F0-ATP synthase regulatory factor Stf2, putative OS=Neosartorya fumigata (strain CEA10 / CBS 144.89 / FGSC A1163) OX=451804 GN=AFUB_062910 PE=4 SV=1 UPId=UP000001699 PPId=UP000002530	B0Y5C4 [101-119]		B0Y5C4	0	2108.97	182.2	4.7	91.4	91.6	77.5	39.8	185.7	378.3	10.7	54.9	290.2	142.9	6	3.7	1.3	39	1.14457e+07	349928	8.33032e+06	8.4971e+06	7.44676e+06	3.12098e+06	1.34967e+07	2.74113e+07	631801	3.5751e+06	2.30542e+07	1.18412e+07	314526		94905.4	3699943	9	2	4	5	5	3	8	8	3	5	9	8	3		1	3		High	High	High	High	High	3	3	3	3	3	1	0.6604	1	0.7954	0.7816	0	0	0	0	0	1	1	1	1	1	703.66	703.66	703.66	703.66	703.661	0	-0.1	-0.1	-0.1	0.43	0	-7e-05	-7e-05	-7e-05	0.00031	68.2323	67.0891	67.0891	67.0891	67.337	1.102e-06	1.293e-06	2.047e-06	1.521e-06	9.175e-07	4.716e-08	2.727e-15	5.055e-10	1.153e-13	2.24e-13	6.09	4.77	0.66	0	1226.5	1	0	592.96	592.96	63	68.57	2.897	2.225	0.118	0.0246322	0.0840545	0.00572083	0.148037	0.374392	0.0482065	94.78	103.81	255.44	120.1	157.4	116.3	6.2	78.36	89.14	98.88	142.03	High	High	High	High	High	High	High	High	High	High	High	High	High	n/a	Peak Found	High
	LHGPQNDSIEQGDSMIPDR	1xOxidation [M15]	1.63111e-09	3.34147e-05	1	1	248	B0Y5C4	F1F0-ATP synthase regulatory factor Stf2, putative OS=Neosartorya fumigata (strain CEA10 / CBS 144.89 / FGSC A1163) OX=451804 GN=AFUB_062910 PE=4 SV=1 UPId=UP000001699 PPId=UP000002530	B0Y5C4 [101-119]		B0Y5C4	0	2124.96	91	94.3	82.8	92.2	74.3	40.6	128.9	224.2	132.7	83.9	291.8	158.2	28.8	22.2	30.4	23.7	885120		1.16928e+06	1.32496e+06	1.10726e+06	493327	1.45157e+06	2.51731e+06		846346	3.59224e+06	2.03064e+06				347755	5		3	3	3	3	3	5		3	5	3				2		High	High	High	High	High	3	3	3	3	3	1	0.5777	1	0.8881	0.7043	0	0	0	0	0	1	1	1	1	1	708.991	708.992	708.991	708.991	708.992	-0.76	-0.24	-0.76	-0.76	-0.24	-0.00054	-0.00017	-0.00054	-0.00054	-0.00017	55.9328	56.0288	55.9328	55.9328	56.0288	1.102e-06	1.293e-06	2.047e-06	1.521e-06	4.872e-07	7.226e-07	1.241e-13	1.852e-09	8.622e-12	1.931e-13	3.45	2.96	0.58	0	848	1	0	502.67	502.67	50	56.94	1.128	1.582	0.285	0.946992	0.548692	0.0940296	0.996613	0.946787	0.42765	74.03	38.71	23.7	101.6	108.6	160.8	29	5.6	68.53	53.39	14.97	High	n/a	High	High	High	High	High	High	n/a	High	High	High	n/a	n/a	n/a	High
	TKFETIEPDPVFEHR		2.83464e-06	3.34147e-05	1	1	8	B0Y5C4	F1F0-ATP synthase regulatory factor Stf2, putative OS=Neosartorya fumigata (strain CEA10 / CBS 144.89 / FGSC A1163) OX=451804 GN=AFUB_062910 PE=4 SV=1 UPId=UP000001699 PPId=UP000002530	B0Y5C4 [86-100]		B0Y5C4	1	1844.92																																																	No Quan Values	High	High	Low	n/a	Low	3	3	3		3	1	0.4911			0.05	0	0	0		0	1	1	1		1	615.644	615.979	615.641		615.64	0	544.06	-4.72		-6.1	0	0.33458	-0.0029		-0.00375	72.2138	72.2138	122.926		111.34	1.102e-06	1.293e-06	0.06807		0.392	9.586e-07	5.309e-09	0.8167		0.986	0.6	2.24	0.49	0	327	3	0.03			0																						n/a	n/a	n/a	n/a	n/a	High	n/a	n/a	n/a	High	n/a	High	n/a	n/a	n/a	n/a
	SGEEVQDYDYTFTNAR		1.74337e-05	3.34147e-05	1	1	597	B0Y5C4	F1F0-ATP synthase regulatory factor Stf2, putative OS=Neosartorya fumigata (strain CEA10 / CBS 144.89 / FGSC A1163) OX=451804 GN=AFUB_062910 PE=4 SV=1 UPId=UP000001699 PPId=UP000002530	B0Y5C4 [56-71]		B0Y5C4	0	1894.81	152.7	52.2	61	105.7	142.4	36.4	77.1	151.1	30.1	333.6	139.5	196.3	7	17.4	16.8	80.6	1.56747e+07	6.32114e+06	9091205	1.60309e+07	2.23892e+07	4.67007e+06	9.16345e+06	1.7901e+07	2.90478e+06	3.55266e+07	18126878	2.65908e+07	602380		1.99756e+06	1.24993e+07	5	4	2	4	6	3	5	5	3	6	4	6	2		3	3		High	High	High	High	High	3	3	3	3	3	1	0.758	1	0.9269	0.5448	0	0	0	0	0	1	1	1	1	1	632.275	632.274	632.275	632.275	632.275	0	-0.23	0.34	0.43	0.07	0	-0.00015	0.00022	0.00027	5e-05	81.0057	80.9746	81.313	81.0319	80.6114	1.102e-06	1.293e-06	2.047e-06	1.521e-06	4.872e-07	1.769e-06	6.26e-07	1.629e-06	7.583e-07	1.398e-08	1.45	3.43	0.76	0	1050	1	0	378.82	378.82	43	81.62	1.086	2.061	0.302	0.817538	0.0743127	0.123349	0.987246	0.343632	0.505533	35.57	75.2	52.09	87.4	114	180	18.6	49.74	53.71	72.24	110.95	High	High	High	High	High	High	High	High	High	High	High	High	High	n/a	High	High
	HSNSSSQGMADFR	1xOxidation [M9]	0.00033659	0.000101679	1	1	219	B0Y5C4	F1F0-ATP synthase regulatory factor Stf2, putative OS=Neosartorya fumigata (strain CEA10 / CBS 144.89 / FGSC A1163) OX=451804 GN=AFUB_062910 PE=4 SV=1 UPId=UP000001699 PPId=UP000002530	B0Y5C4 [73-85]		B0Y5C4	0	1439.6	104.5	110.9	35	35.1	19.2	225.3	50.7	147.5	176.9	165	234.8	208.2	30.3	12.6	25.5	18.5	493418	617192	239925	244715	138562	1.32855e+06	276941	803463	786147	808118	1.40252e+06	1.29724e+06	119489		139815	132005	7	7	7	6	5	7	7	7	6	5	7	7	3		5	4		High	High	High	High	High	3	3	3	3	2	1	0.599	1	0.8905	0.9086	0	0	0	0	0	1	1	1	1	1	480.537	480.537	480.537	480.537	720.303	-0.68	-0.68	-0.68	-0.68	0.79	-0.00033	-0.00033	-0.00033	-0.00033	0.00057	19.2705	19.2705	19.2705	19.2705	19.1907	7.187e-06	1.17e-05	1.299e-05	6.937e-06	4.872e-07	2.614e-05	5.872e-05	5.82e-05	2.705e-05	9.545e-08	1.75	2.07	0.6	0	333.5	1	0.06	313.99	313.99	31	20.06	1.715	3.17	0.391	0.564763	0.118785	0.237487	0.944894	0.471181	0.717496	79.88	103.96	60.18	67.2	95.9	212.9	24.1	58.88	84.88	16.05	35.82	High	High	High	High	Peak Found	High	High	High	High	High	High	High	Peak Found	n/a	Peak Found	Peak Found
	SGPIDADPK		0.00190097	0.000430687	1	1	59	B0Y5C4	F1F0-ATP synthase regulatory factor Stf2, putative OS=Neosartorya fumigata (strain CEA10 / CBS 144.89 / FGSC A1163) OX=451804 GN=AFUB_062910 PE=4 SV=1 UPId=UP000001699 PPId=UP000002530	B0Y5C4 [15-23]		B0Y5C4	0	899.447	184.1	66.3	34.4	36	79.5	137.6	129.9	310	132.4	139.8	145.6	60.5	13.6	20	28.3	82.1	3.9755e+06	1.68674e+06	1.07956e+06	1.14974e+06	2.62906e+06	3.71038e+06	3.24541e+06	7.72415e+06	2.68978e+06	3.13063e+06	3.97926e+06	1723536	244783			2.67702e+06	3	2	1	1	3	3	3	2	3	2	3	1	1			3		High	High	High	High	High	2	2	2	2	2	1	0.5762	1	0.4627	0.7463	0	0	0	0	0	1	1	1	1	1	450.227	450.227	450.227	450.227	450.227	0.57	-0.53	-0.06	-0.06	-0.06	0.00025	-0.00024	-3e-05	-3e-05	-3e-05	28.2431	28.8687	28.9131	28.9131	28.9131	0.0001434	1.526e-05	1.654e-05	2.4e-05	2.499e-05	0.0005145	9.624e-05	0.0001158	0.000118	0.0001123	2.05	1.51	0.58	0	448.7	1	0.04	194.85	194.85	19	29.52	2.798	1.881	0.499	0.15119	0.466361	0.303908	0.552531	0.913736	0.791575	88.46	54.78	106.06	57.1	156.2	158.9	27.8	88.24	61.2	33.25	86.93	High	High	Peak Found	Peak Found	Peak Found	High	High	High	High	Peak Found	High	High	Peak Found	High	n/a	Peak Found
	AASHEHIPR	1xAcetyl [N-Term]	0.00238044	0.000474686	1	1	20	B0Y5C4	F1F0-ATP synthase regulatory factor Stf2, putative OS=Neosartorya fumigata (strain CEA10 / CBS 144.89 / FGSC A1163) OX=451804 GN=AFUB_062910 PE=4 SV=1 UPId=UP000001699 PPId=UP000002530	B0Y5C4 [2-10]	B0Y5C4 1xAcetyl [N-Term]	B0Y5C4	0	1059.53					181.3	463.5	44.4	201.4	216	236.5	117.4	86.8	14.5	4.6	13.4	20.4						1.94818e+06	172878	782176	684120	825501		385655			52180.1							1	1	1	1	1		1			1			n/a	n/a	High	High	n/a			3	3				0.9375	0.6082				0	0				1	1				353.85	353.849				0.91	-0.03				0.00032	-1e-05				24.4102	25.1756				1.92e-05	3.224e-05				0.0001631	0.0001529									211.34	211.34	32	25.52	1000	1000	1000	1e-17	1e-17	1e-17	1.29097e-16	1.38778e-16	1.29237e-16	0	0	0		209.8	174.9	15.3		78.64	44.6	49.14	High	n/a	n/a	n/a	n/a	High	Peak Found	High	High	High	High	High	n/a	n/a	Peak Found	n/a
	RHSNSSSQGMADFR		0.00426021	0.000647915	1	1	32	B0Y5C4	F1F0-ATP synthase regulatory factor Stf2, putative OS=Neosartorya fumigata (strain CEA10 / CBS 144.89 / FGSC A1163) OX=451804 GN=AFUB_062910 PE=4 SV=1 UPId=UP000001699 PPId=UP000002530	B0Y5C4 [72-85]		B0Y5C4	1	1579.7	18.8	15.2	19.6	13.9	21.6	58.6	27.6	45.8	42.8	758.3	37.7	350.3	48.4	95	13	33.5	7463.15				13169.4	29103.2			16033.8	312846	18969.8	183860	16067.2		5980.5	20106	1				1	1			1	2	1	2	1		1	2		High	High	High	High	High	4	4	4	4	4	1	0.4877	1	0.8087	0.5955	0	0	0	0	0	1	1	1	1	1	395.681	395.681	395.681	395.681	395.681	0.36	0.37	0.37	0.37	0.37	0.00014	0.00015	0.00015	0.00015	0.00015	22.7918	22.7918	22.7918	22.7918	22.7918	6.236e-05	3.04e-05	0.001753	4.132e-05	3.189e-06	0.0001836	0.0001997	0.01627	0.000207	3.089e-05	3.14	2.03	0.49	0	208	17	1.2	215.59	215.59	11	26.16	2.157	7.589	2.493	0.512031	0.0268437	0.40756	0.928173	0.161217	0.876341	73.81	227.55	57.01	31.4	66.1	227.7	74.8	16.27	44.11	114.48	73.44	Peak Found	n/a	n/a	n/a	Peak Found	Peak Found	n/a	n/a	High	High	Peak Found	High	Peak Found	n/a	Peak Found	High
	AASHEHIPR		0.0122349	0.00146062	1	1	1	B0Y5C4	F1F0-ATP synthase regulatory factor Stf2, putative OS=Neosartorya fumigata (strain CEA10 / CBS 144.89 / FGSC A1163) OX=451804 GN=AFUB_062910 PE=4 SV=1 UPId=UP000001699 PPId=UP000002530	B0Y5C4 [2-10]		B0Y5C4	0	1017.52																																																	No Quan Values	High	n/a	Low	Low	n/a	2		2	2		1		0	0.1024		0		0	0		1		1	1		509.265		509.262	509.266		0		-5.32	3.09		0		-0.00271	0.00157		43.973		148.469	27.4321		0.0001086		0.08241	0.1003		0.0003487		0.8719	0.7411									71.59	71.59	3																						n/a	n/a	n/a	n/a	High	n/a	n/a	n/a	n/a	n/a	n/a	n/a	n/a	n/a	n/a	n/a
	SGPIDADPKK		0.0219826	0.00238093	1	1	24	B0Y5C4	F1F0-ATP synthase regulatory factor Stf2, putative OS=Neosartorya fumigata (strain CEA10 / CBS 144.89 / FGSC A1163) OX=451804 GN=AFUB_062910 PE=4 SV=1 UPId=UP000001699 PPId=UP000002530	B0Y5C4 [15-24]		B0Y5C4	1	1027.54	145.3	147.5	35	65.6	55	188.3	11.9	80.3	159.8	77.5	38.9	80.5	163.8	102.7	158.5	89.5	314582	376357	109875	209781	182448	509308	29737.2	200523	325699	173983	106454	230086	296033	145411	397961	292642	4	4	3	2	2	4	1	3	3	2	2	2	2	2	3	4		High	High	High	High	High	3	3	3	3	3	1	0.0762	1	0.4814	0.4819	0	0	0	0	0	1	1	1	1	1	343.185	343.185	343.185	343.185	343.185	0	-0.98	-1.1	-0.98	-0.64	0	-0.00034	-0.00038	-0.00034	-0.00022	21.2263	21.669	21.2957	21.669	21.2263	0.0004028	0.002332	0.005576	0.007595	2.09e-05	0.002309	0.02921	0.08791	0.08777	0.0001036	1.93	1.05	0.08	0	209.1	18	29	109.99	109.99	4	21.93	0.681	1.106	1.24	0.514692	0.884926	0.867894	0.92877	0.998769	0.999995	93.69	8.52	39.9	105.3	71.7	85.2	137.7	57.85	89.6	56.95	29.54	High	Peak Found	Peak Found	Peak Found	High	High	Peak Found	High	Peak Found	Peak Found	Peak Found	High	Peak Found	Peak Found	Peak Found	High
	MAASHEHIPR	1xMet-loss+Acetyl [N-Term]	0.0237589	0.00254145	1	1	17	B0Y5C4	F1F0-ATP synthase regulatory factor Stf2, putative OS=Neosartorya fumigata (strain CEA10 / CBS 144.89 / FGSC A1163) OX=451804 GN=AFUB_062910 PE=4 SV=1 UPId=UP000001699 PPId=UP000002530	B0Y5C4 [1-10]	B0Y5C4 1xMet-loss+Acetyl [N-Term]	B0Y5C4	0	1059.53					192	437.5	41.9	190.1	203.9	223.2	192.6	82	10.5	6.3	12.6	7.5						1.94818e+06	172878	782176	684120	825501		385655			52180.1							1	1	1	1	1		1			1			n/a	n/a	n/a	n/a	High					3					0.5751					0					1					353.849					-0.03					-1e-05					25.1756					4.889e-05					0.0001927	3.13										25.52	1000	1000	1000	1e-17	1e-17	1e-17	1.29097e-16	1.38778e-16	1.29237e-16	0	0	0		192	199.1	8.9		76.11	36.24	31.06	High	n/a	n/a	n/a	n/a	High	Peak Found	High	High	High	High	High	n/a	n/a	Peak Found	n/a
Q4WVU1	C6 transcription factor, putative OS=Neosartorya fumigata (strain ATCC MYA-4609 / Af293 / CBS 101355 / FGSC A1100) OX=330879 GN=AFUA_5G13310 PE=4 SV=1 UPId=UP000002530 PPId=UP000002530	27	3605	24	20	0	1027	113.8	7.02	Phospho [S82(100); S135(100); S205(100)]	0	3	609.55	744.8	3258	82392	1786.93	0	168.083	3.57749e+07	3.98587e+07	5.6451e+07	6.09583e+07	6.61564e+07	4.58892e+07	4.97619e+07	4.10538e+07	2.30197e+07	3.5884e+07	5.18782e+07	4.92713e+07	2.27902e+07	1.55656e+07	3.78316e+07	6.93111e+07	12	11	14	11	13	13	17	14	9	12	13	14	11	11	10	14	High	High	High	High	High	High	High	High	High	High	High	High	High	High	High	High	RNA metabolism OR transcription;other metabolic processes;other biological processes	nucleus	nucleic acid binding activity;other molecular function	Pf00172	3510845	afm:AFUA_5G13310; Q4WVU1
	Sequence	Modifications	Qvality PEP	Qvality q-value	# Protein Groups	# Proteins	# PSMs	Master Protein Accessions	Master Protein Descriptions	Positions in Master Proteins	Modifications in Master Proteins	Protein Accessions	# Missed Cleavages	Theo. MH+ [Da]	Abundances (Scaled): F1: Sample, 1, CEA17	Abundances (Scaled): F2: Sample, 2, CEA17	Abundances (Scaled): F3: Sample, 3, CEA17	Abundances (Scaled): F4: Sample, 4, CEA17	Abundances (Scaled): F5: Sample, 1, dclAB	Abundances (Scaled): F6: Sample, 2, dclAB	Abundances (Scaled): F7: Sample, 3, dclAB	Abundances (Scaled): F8: Sample, 4, dclAB	Abundances (Scaled): F9: Sample, 1, ppdAB	Abundances (Scaled): F10: Sample, 2, ppdAB	Abundances (Scaled): F11: Sample, 3, ppdAB	Abundances (Scaled): F12: Sample, 4, ppdAB	Abundances (Scaled): F13: Sample, 1, rrpAB	Abundances (Scaled): F14: Sample, 2, rrpAB	Abundances (Scaled): F15: Sample, 3, rrpAB	Abundances (Scaled): F16: Sample, 4, rrpAB	Abundance: F1: Sample, 1, CEA17	Abundance: F2: Sample, 2, CEA17	Abundance: F3: Sample, 3, CEA17	Abundance: F4: Sample, 4, CEA17	Abundance: F5: Sample, 1, dclAB	Abundance: F6: Sample, 2, dclAB	Abundance: F7: Sample, 3, dclAB	Abundance: F8: Sample, 4, dclAB	Abundance: F9: Sample, 1, ppdAB	Abundance: F10: Sample, 2, ppdAB	Abundance: F11: Sample, 3, ppdAB	Abundance: F12: Sample, 4, ppdAB	Abundance: F13: Sample, 1, rrpAB	Abundance: F14: Sample, 2, rrpAB	Abundance: F15: Sample, 3, rrpAB	Abundance: F16: Sample, 4, rrpAB	Abundances Count: F1: Sample, 1, CEA17	Abundances Count: F2: Sample, 2, CEA17	Abundances Count: F3: Sample, 3, CEA17	Abundances Count: F4: Sample, 4, CEA17	Abundances Count: F5: Sample, 1, dclAB	Abundances Count: F6: Sample, 2, dclAB	Abundances Count: F7: Sample, 3, dclAB	Abundances Count: F8: Sample, 4, dclAB	Abundances Count: F9: Sample, 1, ppdAB	Abundances Count: F10: Sample, 2, ppdAB	Abundances Count: F11: Sample, 3, ppdAB	Abundances Count: F12: Sample, 4, ppdAB	Abundances Count: F13: Sample, 1, rrpAB	Abundances Count: F14: Sample, 2, rrpAB	Abundances Count: F15: Sample, 3, rrpAB	Abundances Count: F16: Sample, 4, rrpAB	Quan Info	Confidence (by Search Engine): CHIMERYS Identification	Confidence (by Search Engine): Comet	Confidence (by Search Engine): Mascot	Confidence (by Search Engine): MS Amanda 2.0	Confidence (by Search Engine): Sequest HT	Charge (by Search Engine): CHIMERYS Identification	Charge (by Search Engine): Comet	Charge (by Search Engine): Mascot	Charge (by Search Engine): MS Amanda 2.0	Charge (by Search Engine): Sequest HT	DeltaScore (by Search Engine): CHIMERYS Identification	DeltaScore (by Search Engine): Comet	DeltaScore (by Search Engine): Mascot	DeltaScore (by Search Engine): MS Amanda 2.0	DeltaScore (by Search Engine): Sequest HT	DeltaCn (by Search Engine): CHIMERYS Identification	DeltaCn (by Search Engine): Comet	DeltaCn (by Search Engine): Mascot	DeltaCn (by Search Engine): MS Amanda 2.0	DeltaCn (by Search Engine): Sequest HT	Rank (by Search Engine): CHIMERYS Identification	Rank (by Search Engine): Comet	Rank (by Search Engine): Mascot	Rank (by Search Engine): MS Amanda 2.0	Rank (by Search Engine): Sequest HT	m/z [Da] (by Search Engine): CHIMERYS Identification	m/z [Da] (by Search Engine): Comet	m/z [Da] (by Search Engine): Mascot	m/z [Da] (by Search Engine): MS Amanda 2.0	m/z [Da] (by Search Engine): Sequest HT	DeltaM [ppm] (by Search Engine): CHIMERYS Identification	DeltaM [ppm] (by Search Engine): Comet	DeltaM [ppm] (by Search Engine): Mascot	DeltaM [ppm] (by Search Engine): MS Amanda 2.0	DeltaM [ppm] (by Search Engine): Sequest HT	Deltam/z [Da] (by Search Engine): CHIMERYS Identification	Deltam/z [Da] (by Search Engine): Comet	Deltam/z [Da] (by Search Engine): Mascot	Deltam/z [Da] (by Search Engine): MS Amanda 2.0	Deltam/z [Da] (by Search Engine): Sequest HT	RT [min] (by Search Engine): CHIMERYS Identification	RT [min] (by Search Engine): Comet	RT [min] (by Search Engine): Mascot	RT [min] (by Search Engine): MS Amanda 2.0	RT [min] (by Search Engine): Sequest HT	Percolator q-Value (by Search Engine): CHIMERYS Identification	Percolator q-Value (by Search Engine): Comet	Percolator q-Value (by Search Engine): Mascot	Percolator q-Value (by Search Engine): MS Amanda 2.0	Percolator q-Value (by Search Engine): Sequest HT	Percolator PEP (by Search Engine): CHIMERYS Identification	Percolator PEP (by Search Engine): Comet	Percolator PEP (by Search Engine): Mascot	Percolator PEP (by Search Engine): MS Amanda 2.0	Percolator PEP (by Search Engine): Sequest HT	XCorr (by Search Engine): Sequest HT	Comet XCorr (by Search Engine): Comet	Comet DeltaCn Score (by Search Engine): Comet	Comet DeltaCnStar Score (by Search Engine): Comet	Comet SpScore Score (by Search Engine): Comet	Comet SpRank Score (by Search Engine): Comet	Comet Expect Score (by Search Engine): Comet	Amanda Score (by Search Engine): MS Amanda 2.0	CharmeRT Combined Score (by Search Engine): MS Amanda 2.0	Ions Score (by Search Engine): Mascot	Top Apex RT [min]	Abundance Ratio: (dclAB) / (CEA17)	Abundance Ratio: (ppdAB) / (CEA17)	Abundance Ratio: (rrpAB) / (CEA17)	Abundance Ratio P-Value: (dclAB) / (CEA17)	Abundance Ratio P-Value: (ppdAB) / (CEA17)	Abundance Ratio P-Value: (rrpAB) / (CEA17)	Abundance Ratio Adj. P-Value: (dclAB) / (CEA17)	Abundance Ratio Adj. P-Value: (ppdAB) / (CEA17)	Abundance Ratio Adj. P-Value: (rrpAB) / (CEA17)	Abundance Ratio Variability [%]: (dclAB) / (CEA17)	Abundance Ratio Variability [%]: (ppdAB) / (CEA17)	Abundance Ratio Variability [%]: (rrpAB) / (CEA17)	Abundances (Grouped): CEA17	Abundances (Grouped): dclAB	Abundances (Grouped): ppdAB	Abundances (Grouped): rrpAB	Abundances (Grouped) CV [%]: CEA17	Abundances (Grouped) CV [%]: dclAB	Abundances (Grouped) CV [%]: ppdAB	Abundances (Grouped) CV [%]: rrpAB	Found in Sample: F1: Sample, 1, CEA17	Found in Sample: F2: Sample, 2, CEA17	Found in Sample: F3: Sample, 3, CEA17	Found in Sample: F4: Sample, 4, CEA17	Found in Sample: F5: Sample, 1, dclAB	Found in Sample: F6: Sample, 2, dclAB	Found in Sample: F7: Sample, 3, dclAB	Found in Sample: F8: Sample, 4, dclAB	Found in Sample: F9: Sample, 1, ppdAB	Found in Sample: F10: Sample, 2, ppdAB	Found in Sample: F11: Sample, 3, ppdAB	Found in Sample: F12: Sample, 4, ppdAB	Found in Sample: F13: Sample, 1, rrpAB	Found in Sample: F14: Sample, 2, rrpAB	Found in Sample: F15: Sample, 3, rrpAB	Found in Sample: F16: Sample, 4, rrpAB
	RKPSEIEDNVDGVLLR		2.0868e-07	3.34147e-05	1	1	418	Q4WVU1	C6 transcription factor, putative OS=Neosartorya fumigata (strain ATCC MYA-4609 / Af293 / CBS 101355 / FGSC A1100) OX=330879 GN=AFUA_5G13310 PE=4 SV=1 UPId=UP000002530 PPId=UP000002530	Q4WVU1 [79-94]		Q4WVU1	1	1839.99	16.5	83.1	26.4	65.3	179.8	149.2	79.5	65.8	107.3	273.4	39.7	157.7	85.7	4.5	31.1	235	254823	1.51333e+06	593313	1.49123e+06	4.25569e+06	2.87985e+06	1.42264e+06	1.17415e+06	1.56122e+06	4.38328e+06	776412	3.21743e+06	1.1056e+06	45542.1	556858	5.48651e+06	1	3	2	3	3	3	3	3	3	3	2	3	3	1	3	3		High	High	High	High	High	3	3	3	3	3	1	0.4826	1	0.8408	0.67	0	0	0	0	0	1	1	1	1	1	614.002	614.002	614.002	614.003	614.002	0.16	-0.11	-0.11	0.51	0.22	0.0001	-7e-05	-7e-05	0.00032	0.00014	70.7506	69.703	69.703	70.0072	70.0948	1.102e-06	1.293e-06	2.047e-06	1.521e-06	4.872e-07	9.509e-07	1.275e-10	5.421e-08	3.275e-09	1.775e-11	4.06	3.45	0.48	0	1101.4	1	0.02	412.81	412.81	33	70.47	2.324	2.819	2.056	0.219126	0.152281	0.449793	0.679224	0.551537	0.901458	63.79	47.07	127.77	50	131.2	156.7	62.1	65.98	46.18	68.2	115.64	High	High	High	High	High	High	High	High	High	High	High	High	High	High	High	High
	LGIPSMLPLPQWTNDIQPTPASTSK		8.83517e-08	3.34147e-05	1	1	106	Q4WVU1	C6 transcription factor, putative OS=Neosartorya fumigata (strain ATCC MYA-4609 / Af293 / CBS 101355 / FGSC A1100) OX=330879 GN=AFUA_5G13310 PE=4 SV=1 UPId=UP000002530 PPId=UP000002530	Q4WVU1 [584-608]		Q4WVU1	0	2692.4																																																	No Quan Values	High	High	High	High	High	3	3	3	3	3	1	0.4977	1	0.8965	0.7327	0	0	0	0	0	1	1	1	1	1	898.137	898.137	898.137	898.137	898.137	-2.07	-2.07	-2.07	-2.07	-2.07	-0.00186	-0.00186	-0.00186	-0.00186	-0.00186	120.253	120.253	120.253	120.253	120.253	1.102e-06	1.293e-06	2.047e-06	1.521e-06	4.872e-07	4.381e-08	4.308e-11	9.981e-09	6.717e-10	2.096e-12	2.17	2.21	0.5	0	102.3	2	0	425.5	425.5	35																						n/a	n/a	High	High	High	High	High	High	n/a	High	High	High	n/a	n/a	n/a	High
	ILQTVLDDLVPGDHLK		3.91452e-06	3.34147e-05	1	1	253	Q4WVU1	C6 transcription factor, putative OS=Neosartorya fumigata (strain ATCC MYA-4609 / Af293 / CBS 101355 / FGSC A1100) OX=330879 GN=AFUA_5G13310 PE=4 SV=1 UPId=UP000002530 PPId=UP000002530	Q4WVU1 [738-753]		Q4WVU1	0	1775.99	49.7	105.9	79	81.5	24.6	26.5	60.3	72.1	6.1	10.4	39.6	69.4	151.4	284.9	245.2	293.5	2.10542e+06	5.29149e+06	4.86383e+06	5.10301e+06	1.59643e+06	1400333	2.95865e+06	3.52891e+06	243172	458994	2.12207e+06	3.88092e+06	5.3556e+06	7.89356e+06	1.20537e+07		3	3	3	3	2	2	3	3	1	1	2	3	3	3	3			High	High	High	High	High	3	3	3	3	3	1	0.5106	1	0.6467	0.557	0	0	0	0	0	1	1	1	1	1	592.667	592.668	592.668	592.667	592.667	-1.37	-1.11	-1.11	-1.37	-1.37	-0.00081	-0.00065	-0.00065	-0.00081	-0.00081	104.657	104.587	104.587	104.657	104.657	1.189e-05	1.293e-06	2.047e-06	1.521e-06	9.175e-07	3.134e-05	9.032e-09	3.204e-07	4.77e-08	1.781e-07	3.07	3.77	0.51	0	1027.2	1	0	347.85	347.85	40	105.54	0.615	0.248	3.075	0.419084	0.00674194	0.134574	0.884974	0.051184	0.53339	40.51	128.1	9.95	79.3	39.5	20.1	261.1	29.14	52.32	93.64	26.7	High	High	High	High	High	High	High	High	Peak Found	High	High	High	High	High	High	High
	SLGSIEALLILTDWHPR		5.0414e-05	3.34147e-05	1	1	136	Q4WVU1	C6 transcription factor, putative OS=Neosartorya fumigata (strain ATCC MYA-4609 / Af293 / CBS 101355 / FGSC A1100) OX=330879 GN=AFUA_5G13310 PE=4 SV=1 UPId=UP000002530 PPId=UP000002530	Q4WVU1 [450-466]		Q4WVU1	0	1921.05	119.1	61.2	49.7	154.4	157.9	59.3	126.7	29.1	49.6	47.7	83.6	117.9	17.2	180.4	118.4	227.7			1.45964e+06	4.60939e+06	4885865	1.49565e+06	2.96354e+06	679615		1.00075e+06	2.13881e+06	3.14465e+06	290600		2.77475e+06	6.95034e+06			1	3	3	3	3	1		2	3	3	1		3	3		High	High	High	High	High	3	3	3	3	3	1	0.3491	1	0.8003	0.4893	0	0	0	0	0	1	1	1	1	1	641.023	641.023	641.023	641.023	641.023	-0.11	-0.11	-0.24	-0.11	-0.11	-7e-05	-7e-05	-0.00016	-7e-05	-7e-05	120.181	120.181	120.277	120.181	120.181	1.102e-06	1.427e-05	6.742e-06	1.521e-06	4.872e-07	4.632e-06	8.296e-05	1.067e-05	1.63e-05	1.501e-06	2.8	2.12	0.35	0	199.1	10	0.07	246.88	246.88	23	120.53	1.132	0.772	1.873	0.938405	0.53119	0.462352	0.995022	0.940841	0.908453	74.4	40.88	62.48	89.3	90.6	67.3	152.8	51.3	63.64	44.41	66.89	n/a	High	High	High	High	High	High	High	n/a	High	High	High	High	n/a	High	High
	WSEGPPAAPNQIPHADAGQR	1xPhospho [S2(100)]	2.33218e-05	3.34147e-05	1	1	19	Q4WVU1	C6 transcription factor, putative OS=Neosartorya fumigata (strain ATCC MYA-4609 / Af293 / CBS 101355 / FGSC A1100) OX=330879 GN=AFUA_5G13310 PE=4 SV=1 UPId=UP000002530 PPId=UP000002530	Q4WVU1 [134-153]	Q4WVU1 1xPhospho [S135(100)]	Q4WVU1	0	2178.97	69.5	75.2	46.8	40.8	15.7	18.6	35.5	25.8	68.2	48.9	45.8	43.5	329.8	206.8	260.2	268.9					289232		494146	358696			698063										1		2	1			2							n/a	n/a	n/a	n/a	High					3					0.791					0					1					726.995					-0.67					-0.00049					76.5233					9.175e-07					1.203e-07	3.78										77.85	0.396	0.98	5.137	0.195414	0.741412		0.638805	0.988997		79.94	6.15	27.16	58.4	22.4	48.5	270.7	29	36.88	21.8	18.92	High	n/a	n/a	n/a	High	High	High	High	n/a	n/a	High	High	n/a	n/a	n/a	High
	WSEGPPAAPNQIPHADAGQR		7.66006e-11	3.34147e-05	1	1	204	Q4WVU1	C6 transcription factor, putative OS=Neosartorya fumigata (strain ATCC MYA-4609 / Af293 / CBS 101355 / FGSC A1100) OX=330879 GN=AFUA_5G13310 PE=4 SV=1 UPId=UP000002530 PPId=UP000002530	Q4WVU1 [134-153]		Q4WVU1	0	2099.01	76.9	25.3	30.7	26.6	154.4	127.5	182.2	139	35.4	24.3	197.2	96.1	194.2	58.3	76.6	155.3	1.60289e+06		929116	819648	4.92615e+06	3.3192e+06	4.39415e+06	3.34382e+06		524716	5201253	2.64439e+06				4.88699e+06	3		2	2	3	3	3	3		2	3	3				3		High	High	High	High	High	3	3	3	3	3	1	0.6789	1	0.8462	0.8615	0	0	0	0	0	1	1	1	1	1	700.34	700.34	700.34	700.34	700.339	0.36	0.45	0.45	0.45	-1.22	0.00026	0.00032	0.00032	0.00032	-0.00085	67.1306	66.5097	66.5097	66.5097	66.9718	1.102e-06	1.293e-06	2.047e-06	1.521e-06	4.872e-07	6.409e-09	1.56e-15	5.59e-10	9.633e-14	2.591e-15	4.26	4.36	0.68	0	1621.9	1	0	470.87	470.87	43	67.87	5.126	1.86	2.51	0.0256528	0.482005	0.256623	0.152918	0.922893	0.740947	13.03	125.58	6.7	33.4	171.1	68.1	127.4	62.1	15.68	89.75	53.19	High	n/a	High	High	High	High	High	High	High	High	High	High	n/a	n/a	n/a	High
	TCVVDDVHLSHAIAR	1xCarbamidomethyl [C2]	1.28698e-06	3.34147e-05	1	1	184	Q4WVU1	C6 transcription factor, putative OS=Neosartorya fumigata (strain ATCC MYA-4609 / Af293 / CBS 101355 / FGSC A1100) OX=330879 GN=AFUA_5G13310 PE=4 SV=1 UPId=UP000002530 PPId=UP000002530	Q4WVU1 [799-813]		Q4WVU1	0	1692.85					159.7	295.3	289.4	194.7					115.2	166.6	225.6	153.3							1.06835e+06	716750								738713							1	1								1		High	High	High	High	High	4	4	4	4	4	1	0.1678	1	0.6223	0.6022	0	0	0	0	0	1	1	1	1	1	423.968	423.967	423.967	423.967	423.967	0	-0.29	-0.29	-0.29	-0.6	0	-0.00012	-0.00012	-0.00012	-0.00025	61.3464	60.9006	60.9006	60.9006	60.6399	1.102e-06	1.293e-06	2.047e-06	1.521e-06	4.872e-07	3.459e-06	3.667e-07	3.333e-06	2.127e-07	4.539e-13	1.81	1.49	0.17	0	482.1	1	2.89	213.24	213.24	3	61.59	1000		1000	1e-17		1e-17	1.29097e-16		1.29237e-16	0		0		239		161		28.97		27.72	High	High	High	High	High	High	High	High	High	High	High	High	High	High	High	High
	TAVELLSPAISNSHDALHLLSEAAGR		1.41239e-09	3.34147e-05	1	1	349	Q4WVU1	C6 transcription factor, putative OS=Neosartorya fumigata (strain ATCC MYA-4609 / Af293 / CBS 101355 / FGSC A1100) OX=330879 GN=AFUA_5G13310 PE=4 SV=1 UPId=UP000002530 PPId=UP000002530	Q4WVU1 [199-224]		Q4WVU1	0	2672.4	121.9	6.3	108	109.4	120.7	79.8	138.4	133.7	9.4	103.8	154.2	102.3	104.5	87.4	108.8	111.5	4.87492e+06	297715	6.26713e+06	6.46233e+06	7.38605e+06	3.98519e+06	6.40316e+06	6.1664e+06	354771	4.30528e+06	7.80021e+06	5.39497e+06				6.73044e+06	3	1	5	4	5	3	3	3	1	3	3	3				3		High	High	High	High	High	4	4	4	4	4	1	0.633	1	0.8618	0.6385	0	0	0	0	0	1	1	1	1	1	668.855	668.856	668.856	668.856	668.856	-0.8	1.04	1.04	1.04	1.04	-0.00053	0.00069	0.00069	0.00069	0.00069	107.878	107.309	107.309	107.309	107.309	1.102e-06	1.293e-06	2.047e-06	1.521e-06	4.872e-07	1.933e-09	1.484e-13	2.265e-10	6.728e-13	3.19e-15	4.73	4.06	0.63	0	1531.3	1	0	505.97	505.97	36	108.43	1.251	1.155	1.013	0.687314	0.959048	0.951876	0.970557	0.999975	0.999995	17.29	86.68	11.78	97.6	114.1	92.5	95.8	62.21	22.53	65.31	10.5	High	High	High	High	High	High	High	High	High	High	High	High	n/a	n/a	High	High
	DHNEPIDNLQDPGFVDAVR		9.45441e-10	3.34147e-05	1	1	153	Q4WVU1	C6 transcription factor, putative OS=Neosartorya fumigata (strain ATCC MYA-4609 / Af293 / CBS 101355 / FGSC A1100) OX=330879 GN=AFUA_5G13310 PE=4 SV=1 UPId=UP000002530 PPId=UP000002530	Q4WVU1 [298-316]		Q4WVU1	0	2151.01	75	100.6	105.5	91.3	73.4	24.6	64.1	93.8	194	199	204.3	233.4	49.7	30.2	29.9	31.1	1.59119e+06		3.24917e+06		2.38312e+06	650847	1.57444e+06				5.48615e+06			419352		997734	1		2		2	1	2				3			1		1		High	High	High	High	High	3	3	3	3	3	1	0.436	1	0.8706	0.7974	0	0	0	0	0	1	1	1	1	1	717.675	717.675	717.675	717.675	717.675	-0.06	0.24	0.24	0.24	0.24	-4e-05	0.00017	0.00017	0.00017	0.00017	95.4175	95.6119	95.6119	95.6119	95.6119	1.102e-06	1.293e-06	2.047e-06	1.521e-06	4.872e-07	1.37e-07	5.703e-14	1.971e-10	1.403e-12	9.768e-13	4.54	3.83	0.44	0	944.6	1	0	534.37	534.37	66	96.03	0.771	2.249	0.32	0.703553	0.167214	0.108033	0.972239	0.582468	0.465528	38.42	20.41	14.3	96.6	69.1	203.3	30.9	14.42	45.42	8.51	27.37	High	High	High	High	High	High	High	High	High	High	High	High	High	High	High	High
	VYVNSLALQAVVDR		0.000161793	9.03871e-05	1	1	161	Q4WVU1	C6 transcription factor, putative OS=Neosartorya fumigata (strain ATCC MYA-4609 / Af293 / CBS 101355 / FGSC A1100) OX=330879 GN=AFUA_5G13310 PE=4 SV=1 UPId=UP000002530 PPId=UP000002530	Q4WVU1 [675-688]		Q4WVU1	0	1546.86	72.4	180.8	128.2	217.8	30.3	70.1	10.6	41.2	131.7	90.9	38.8	31.5	177	21.9	279.6	77.2	321736	947171	827042	1.43004e+06	206341	389030	54532.1		551033	419018	218146	184650	656540	63589.2	1.44098e+06	518338	3	3	3	3	1	2	1		3	3	2	1	3	2	3	2		High	High	High	High	High	3	3	3	3	3	1	0.3838	1	0.731	0.4699	0	0	0	0	0	1	1	1	1	1	516.29	516.29	516.29	516.29	516.29	-1.26	-1.25	-1.59	-1.59	-1.3	-0.00065	-0.00065	-0.00082	-0.00082	-0.00067	98.9138	98.9138	99.2673	99.2673	99.269	6.581e-06	1.293e-06	3.671e-06	1.521e-06	4.872e-07	2.59e-05	1.837e-06	9.442e-06	1.631e-06	4.893e-08	0.83	1.98	0.38	0	335	3	0.11	219.24	219.24	13	99.44	0.271	0.39	0.879	0.0537099	0.0992223	0.755669	0.272715	0.418858	0.992473	58.22	79.66	157.23	167.4	38.9	65.3	128.5	42.31	65.25	64.37	81.8	High	High	High	High	High	High	Peak Found	n/a	High	High	High	High	High	Peak Found	High	High
	KPSEIEDNVDGVLLR		0.000266245	0.000101679	1	1	11	Q4WVU1	C6 transcription factor, putative OS=Neosartorya fumigata (strain ATCC MYA-4609 / Af293 / CBS 101355 / FGSC A1100) OX=330879 GN=AFUA_5G13310 PE=4 SV=1 UPId=UP000002530 PPId=UP000002530	Q4WVU1 [80-94]		Q4WVU1	0	1683.89																																																	No Quan Values	High	Low	n/a	Medium	High	2	3		2	2	1	0.1221		0.1537	0.3113	0	0		0	0	1	1		1	1	842.449	562.295		842.448	842.448	0	582.4		-1.75	-1.75	0	0.3269		-0.00147	-0.00147	80.4047	120.631		80.4573	80.4573	5.558e-06	0.2701		0.01464	4.872e-07	2.11e-05	0.9865		0.1643	1.318e-05	1.06	1.31	0.13	0	289.2	1	4.16	54.25	54.25																							High	n/a	High	High	n/a	n/a	High	n/a	n/a	n/a	High	n/a	n/a	n/a	n/a	n/a
	IMYQSNQLLFASNEQTSELIR		0.000571241	0.000135138	1	1	3	Q4WVU1	C6 transcription factor, putative OS=Neosartorya fumigata (strain ATCC MYA-4609 / Af293 / CBS 101355 / FGSC A1100) OX=330879 GN=AFUA_5G13310 PE=4 SV=1 UPId=UP000002530 PPId=UP000002530	Q4WVU1 [627-647]		Q4WVU1	0	2485.24																																																	No Quan Values	High	Low	n/a	Medium	Low	3	3		4	3	1	0.1863		0.3667		0	0		0	0	1	1		1	2	829.085	829.747		622.065	829.087	0	799.57		-0.4	3.14	0	0.66237		-0.00025	0.0026	106.257	94.2217		86.7398	162.225	1.419e-05	0.2881		0.01336	0.1229	4.138e-05	0.9865		0.1494	0.7113	0.25	1.61	0.18	0	203.3	1	5.46	92.89	92.89																							n/a	n/a	n/a	n/a	High	High	n/a	n/a	n/a	n/a	n/a	n/a	n/a	n/a	n/a	n/a
	LVEMLTTSIR		0.000977701	0.000205516	1	1	230	Q4WVU1	C6 transcription factor, putative OS=Neosartorya fumigata (strain ATCC MYA-4609 / Af293 / CBS 101355 / FGSC A1100) OX=330879 GN=AFUA_5G13310 PE=4 SV=1 UPId=UP000002530 PPId=UP000002530	Q4WVU1 [814-823]		Q4WVU1	0	1162.65	139.3	144.2	90	161.4	70.2	67	154.9	124.7	98.6	113.9	51.6	41.4	71.4	57.6	81.7	132.1	4306303	5.25556e+06	4.03891e+06		3.32238e+06	2.58553e+06	5.54383e+06	4448434	2.86745e+06	3.6517e+06	2.01798e+06	1.68925e+06	1.84326e+06	1.16446e+06	2.9293e+06	6165911	2	2	1		1	1	2	2	2	1	1	1	1	1	1	2		High	High	High	High	High	2	2	2	2	2	1	0.3571	1	0.542	0.5482	0	0	0	0	0	1	1	1	1	1	581.829	581.83	581.83	581.83	581.829	0.41	1.79	1.79	1.79	0.03	0.00024	0.00104	0.00104	0.00104	2e-05	87.9577	87.6124	87.6124	87.6124	87.8919	2.154e-05	4.847e-06	1.299e-05	1.918e-05	4.872e-07	6.43e-05	4.251e-05	5.103e-05	7.15e-05	6.474e-06	2.28	1.82	0.36	0	519.2	1	0.11	253.56	253.56	28	88.18	0.624	0.637	0.648	0.384361	0.399013	0.57313	0.860286	0.871956	0.952322	43.13	22.57	40.73	148	97.7	74.5	79.8	22.93	41.23	46.22	37.85	High	High	High	High	High	High	High	High	High	High	High	High	High	High	High	High
	SFDLAPSAAK		0.000990396	0.000205516	1	1	407	Q4WVU1	C6 transcription factor, putative OS=Neosartorya fumigata (strain ATCC MYA-4609 / Af293 / CBS 101355 / FGSC A1100) OX=330879 GN=AFUA_5G13310 PE=4 SV=1 UPId=UP000002530 PPId=UP000002530	Q4WVU1 [432-441]		Q4WVU1	0	1006.52	115.1	109.7	127.8	148.8	119.4	117.7	104.3	103.1	104.2	118.4	112.7	112.4	37.7	6	23.6	139	7.04292e+06	7915213	1.13538e+07	13445512	11185846	8994738	7.38397e+06	7282100	6.00319e+06	7.51555e+06	8725679	9.08009e+06	1.92754e+06	238814	1.67704e+06	1.28478e+07	3	3	3	3	3	3	3	3	3	3	3	3	3	2	3	3		High	High	High	High	High	2	2	2	2	2	1	0.2782	1	0.6108	0.6026	0	0	0	0	0	1	1	1	1	1	503.764	503.764	503.764	503.764	503.764	0	-0.21	-0.21	-0.21	0.93	0	-0.00011	-0.00011	-0.00011	0.00047	61.7308	62.1365	62.1365	62.1365	62.2245	2.154e-05	6.993e-05	0.0001759	5.414e-05	4.378e-06	6.488e-05	0.000504	0.001791	0.0003212	4.027e-05	1.51	1.33	0.28	0	433	4	0.24	190.23	190.23	19	62.77	0.92	0.894	0.246	0.955862	0.7084	0.0437394	0.997363	0.985115	0.251365	20.01	13.74	79.19	129.5	118.3	120.2	31.9	13.85	7.75	5.21	115.75	High	High	High	High	High	High	High	High	High	High	High	High	High	Peak Found	High	High
	CDLGSVDNPRPPPCVR	2xCarbamidomethyl [C1; C14]	0.00145767	0.000338427	1	1	55	Q4WVU1	C6 transcription factor, putative OS=Neosartorya fumigata (strain ATCC MYA-4609 / Af293 / CBS 101355 / FGSC A1100) OX=330879 GN=AFUA_5G13310 PE=4 SV=1 UPId=UP000002530 PPId=UP000002530	Q4WVU1 [47-62]		Q4WVU1	0	1838.86	167.8	116.7	124.2	98.9	31.6	30.6	113.5	119.7	88.5	101	60.4	94.5	93.8	65.8	169.7	123.3	627606	514494	674358					516454	311335			466364				696189	1	1	1					1	1			1				1		High	High	n/a	n/a	High	3	3			3	1	0.0763			0.2682	0	0			0	1	1			1	613.626	613.96			613.626	0	544.65			0.12	0	0.33385			7e-05	61.1187	60.4077			61.223	2.625e-05	3.376e-05			4.872e-07	8.752e-05	0.0002235			5.086e-06	1.79	1.31	0.08	0	147.4	4	8.34				61.56	0.489	0.675	0.838	0.255164	0.427833	0.807234	0.732088	0.893195	0.996117	108.52	42.57	64.78	127	63.2	96.4	113.4	23.06	66.93	20.73	39.27	High	High	High	High	n/a	High	High	High	High	High	High	High	High	High	High	Peak Found
	VSLDLQDR		0.00201141	0.000439704	1	1	235	Q4WVU1	C6 transcription factor, putative OS=Neosartorya fumigata (strain ATCC MYA-4609 / Af293 / CBS 101355 / FGSC A1100) OX=330879 GN=AFUA_5G13310 PE=4 SV=1 UPId=UP000002530 PPId=UP000002530	Q4WVU1 [785-792]		Q4WVU1	0	945.5	119.7	142	128.1	109.4	110	101	101.7	90.6	79.8	116.5	131.2	122.3	56.9	18.2	67.1	105.3	7.86027e+06	1.09848e+07	1.22065e+07	1.0608e+07	1.10614e+07	8.28155e+06	7.73056e+06	6.86732e+06	4.93038e+06	7.93222e+06	1.09006e+07	10599364	3119033	779073	5.11111e+06	1.0445e+07	3	3	3	3	3	3	3	3	3	3	3	3	3	2	3	3		High	High	High	High	High	2	2	2	2	2	1	0.2333	0.8	0.4763	0.1848	0	0	0	0	0	1	1	1	1	1	473.254	473.254	473.254	473.254	473.254	0	-0.13	-0.13	-0.13	0.24	0	-6e-05	-6e-05	-6e-05	0.00011	60.6706	60.2708	60.2708	60.2708	60.716	3.702e-05	0.0001223	6.113e-05	0.0001122	3.158e-05	0.0001111	0.0009796	0.0006557	0.0008268	0.0001667	0.92	1.5	0.24	0	358	22	0.23	144.08	144.08	20	61.07	0.811	0.917	0.499	0.712823	0.78186	0.310554	0.974429	0.992526	0.79844	10.29	22.05	39.39	121.9	99.8	117.5	60.8	11.03	7.88	20.1	57.91	High	High	High	High	High	High	High	High	High	High	High	High	High	Peak Found	High	High
	LVEMLTTSIR	1xOxidation [M4]	0.00269525	0.000474686	1	1	10	Q4WVU1	C6 transcription factor, putative OS=Neosartorya fumigata (strain ATCC MYA-4609 / Af293 / CBS 101355 / FGSC A1100) OX=330879 GN=AFUA_5G13310 PE=4 SV=1 UPId=UP000002530 PPId=UP000002530	Q4WVU1 [814-823]		Q4WVU1	0	1178.64																																																	No Quan Values	High	n/a	n/a	Medium	Medium	2			2	2	1			0.1261	0.1495	0			0	0	1			1	1	589.826			589.825	589.825	0			-1.59	-1.59	0			-0.00094	-0.00094	72.441			115.664	115.664	4.352e-05			0.0281	0.02769	0.0001365			0.3308	0.2557	1.07							79.48	79.48																							n/a	High	n/a	n/a	n/a	n/a	n/a	n/a	n/a	High	High	High	High	High	n/a	High
	VNEQYIQEVVDASR		0.00349512	0.000550773	1	1	33	Q4WVU1	C6 transcription factor, putative OS=Neosartorya fumigata (strain ATCC MYA-4609 / Af293 / CBS 101355 / FGSC A1100) OX=330879 GN=AFUA_5G13310 PE=4 SV=1 UPId=UP000002530 PPId=UP000002530	Q4WVU1 [723-736]		Q4WVU1	0	1649.81					56.4	67.2	63.3	27.6					344	444.4	206.7	390.5						231947							794141	803396								1							1	1				High	High	n/a	High	High	3	3		3	3	1	0.2346		0.4908	0.3654	0	0		0	0	1	1		1	1	550.609	550.608		550.608	550.608	0	-1.64		-1.64	-1.64	0	-0.0009		-0.0009	-0.0009	92.7493	92.8484		92.8484	92.8484	5.441e-05	0.0002806		0.0002551	4.872e-07	0.0001617	0.003191		0.002342	1.048e-05	1.56	1.79	0.24	0	660.5	1	0.83	145.86	145.86		93.2	1000		1000	1e-17		1e-17	1.29097e-16		1.29237e-16	0		0		56.1		343.9		33.42		29.38	n/a	n/a	n/a	n/a	n/a	Peak Found	n/a	n/a	n/a	n/a	n/a	n/a	High	High	High	n/a
	WLEPAWR		0.00416556	0.000647915	1	1	469	Q4WVU1	C6 transcription factor, putative OS=Neosartorya fumigata (strain ATCC MYA-4609 / Af293 / CBS 101355 / FGSC A1100) OX=330879 GN=AFUA_5G13310 PE=4 SV=1 UPId=UP000002530 PPId=UP000002530	Q4WVU1 [519-525]		Q4WVU1	0	957.494	89.6	102.4	104.3	123	153.6	137.7	93	81.9	119.5	79	78.6	91	63.2	10.8	132.9	139.4	4.94054e+06	6.6521e+06	8.34962e+06	1.00189e+07	1.29631e+07	9.48236e+06	5.93558e+06	5.20872e+06	6.1971e+06	4.51978e+06	5481021	6.62312e+06	2.90709e+06	389332	8.49793e+06	1.16083e+07	8	4	4	5	6	7	6	8	8	8	8	8	7	3	6	6		High	High	High	High	High	2	2	2	2	2	1	0.454	0.7059	0.5637	0.5556	0	0	0	0	0	1	1	1	1	1	479.251	479.251	479.251	479.251	479.251	0	0.39	0.02	0.39	-0.19	0	0.00018	1e-05	0.00018	-9e-05	86.6948	86.0875	86.103	86.0875	86.9302	0.0001161	0.0001877	3.606e-05	0.0001599	0.0001223	0.0003878	0.001669	0.0003832	0.001315	0.0009578	1.53	1.63	0.45	0	553.3	1	0.03	208.6	208.6	17	86.84	1.095	0.763	0.894	0.880901	0.507278	0.920611	0.99149	0.93128	0.999995	46.02	3.2	41.96	105.2	115.2	86.3	93.3	13.15	29.62	20.83	70.66	High	High	High	High	High	High	High	High	High	High	High	High	High	High	High	High
	TAVELLSPAISNSHDALHLLSEAAGR	1xPhospho [S7(100)]	0.00684906	0.00090184	1	1	4	Q4WVU1	C6 transcription factor, putative OS=Neosartorya fumigata (strain ATCC MYA-4609 / Af293 / CBS 101355 / FGSC A1100) OX=330879 GN=AFUA_5G13310 PE=4 SV=1 UPId=UP000002530 PPId=UP000002530	Q4WVU1 [199-224]	Q4WVU1 1xPhospho [S205(100)]	Q4WVU1	0	2752.37	167.8	211.9	171.3	208.1	73.4	80.8	6.2	2.4	3.8	21.3	10.5	2.8	28.6	182.3	205.1	223.6							169442	65390.1			311842	86383.7											2	1			2	1						n/a	n/a	n/a	n/a	High					4					0.2477					0					1					688.846					-0.96					-0.00066					113.532					2.477e-05					8.022e-05	2.14										114.04	0.118	0.037	0.962	0.00570635	1.17229e-05		0.0427347	0.000137041		219.83	94.28	23.31	184.2	20.9	6.2	188.7	12.36	103.53	88.73	55.77	n/a	n/a	n/a	n/a	n/a	n/a	High	Peak Found	n/a	n/a	High	Peak Found	n/a	n/a	n/a	n/a
	FGGNGIGISKPR		0.008289	0.00109501	1	1	23	Q4WVU1	C6 transcription factor, putative OS=Neosartorya fumigata (strain ATCC MYA-4609 / Af293 / CBS 101355 / FGSC A1100) OX=330879 GN=AFUA_5G13310 PE=4 SV=1 UPId=UP000002530 PPId=UP000002530	Q4WVU1 [420-431]		Q4WVU1	0	1202.66																																																	No Quan Values	High	High	Low	Low	Low	3	3	2	2	2	1	0.2685	0.5	0.1005	0.2245	0	0	0	0	0	1	1	1	1	1	401.56	401.888	601.841	601.837	601.835	0	818.18	8.13	1.42	-0.78	0	0.328	0.00489	0.00085	-0.00047	50.3363	55.6274	33.1158	134.415	82.3713	0.002049	4.839e-05	0.07381	0.1073	0.237	0.01745	0.0003306	0.8566	0.7567	0.8083	0.98	2.17	0.27	0	1457.7	1	0.15	68.95	68.95	4																						n/a	High	High	High	High	High	High	n/a	High	High	n/a	n/a	High	High	High	High
	SFYIHDR		0.00964137	0.00121831	1	1	53	Q4WVU1	C6 transcription factor, putative OS=Neosartorya fumigata (strain ATCC MYA-4609 / Af293 / CBS 101355 / FGSC A1100) OX=330879 GN=AFUA_5G13310 PE=4 SV=1 UPId=UP000002530 PPId=UP000002530	Q4WVU1 [395-401]		Q4WVU1	0	937.453	139.6	113.2	132.4	126.4	214.5	99.8	130	224					52.6	170.2	133.3	64		326345					368133							272195	378117			1					1							1	1			High	n/a	n/a	n/a	High	2				2	1				0.3243	0				0	1				1	469.23				469.23	0				-0.63	0				-0.0003	32.4105				32.4856	9.305e-05				0.0005282	0.0003011				0.004854	1.11										33.75	1.229	0.001	0.714	0.933774	1e-17	0.63763	0.994927	1.38778e-16	0.969023	39.53	0	69.33	133.1	171.8		95.1	8.73	36.86		53.51	High	High	High	n/a	n/a	High	High	High	High	High	High	High	High	High	High	High
	RKPSEIEDNVDGVLLR	1xPhospho [S4(100)]	0.0102406	0.00129279	1	1	18	Q4WVU1	C6 transcription factor, putative OS=Neosartorya fumigata (strain ATCC MYA-4609 / Af293 / CBS 101355 / FGSC A1100) OX=330879 GN=AFUA_5G13310 PE=4 SV=1 UPId=UP000002530 PPId=UP000002530	Q4WVU1 [79-94]	Q4WVU1 1xPhospho [S82(100)]	Q4WVU1	1	1919.96	47.7	26.4	75.2	34.4	254.9	289.9	27.5	414.4	143	64.6	77.3	25.1	45.1	17.9	42.1	14.5	246327	160472	563288	262086			164151			345745		171040	194080			112709	2	1	2	1			1			1		1	2			1		n/a	n/a	n/a	n/a	High					3					0.6695					0					1					640.658					1.17					0.00075					79.2988					3.206e-05					0.0001074	3.57										79.84	7.663	1.587	0.617	0.028951	0.690638	0.520529	0.168472	0.982138	0.934725	74.66	80.24	33.19	39.5	264.9	68.9	26.8	46.62	65.41	63.2	53.28	High	High	High	High	n/a	n/a	Peak Found	n/a	n/a	High	n/a	High	High	n/a	n/a	High
	LFWGQEK		0.0739722	0.00594757	1	1	71	Q4WVU1	C6 transcription factor, putative OS=Neosartorya fumigata (strain ATCC MYA-4609 / Af293 / CBS 101355 / FGSC A1100) OX=330879 GN=AFUA_5G13310 PE=4 SV=1 UPId=UP000002530 PPId=UP000002530	Q4WVU1 [413-419]		Q4WVU1	0	907.467	127.7	101.6	35.6	218.1	53.2	84.3	47	29	51.1	38.3	81	76	264.5	256.9	99.9	35.8			1.07523e+06	6.70814e+06	1.69477e+06	2.19302e+06	1.13261e+06	697023		826976		2.08865e+06	4.59671e+06	3.49633e+06	2411813	1126079			1	2	2	2	2	1		1		2	2	3	1	1		High	High	High	High	High	2	2	2	2	2	1	0.2358	0.5833	0.2401	0.274	0	0	0	0	0	1	1	1	1	1	454.237	454.238	454.238	454.238	454.237	0	0.65	0.65	0.65	-0.23	0	0.0003	0.0003	0.0003	-0.00011	66.997	67.5372	67.5372	67.5372	67.0257	0.0005635	0.001064	0.0007186	0.001768	0.0008344	0.003704	0.0114	0.007773	0.01863	0.006302	1.46	1.06	0.24	0	464.9	1	2.94	85.06	85.06	12	68.04	0.588	0.388	2.288	0.386394	0.0840134	0.35696	0.861541	0.374293	0.840021	71.7	10.78	24.61	117.9	51.7	64.5	165.8	62.62	43.17	32.96	69.65	High	High	High	High	High	High	High	High	High	High	High	High	High	High	High	High
Q4WSJ6	TMEM1 family protein, putative OS=Neosartorya fumigata (strain ATCC MYA-4609 / Af293 / CBS 101355 / FGSC A1100) OX=330879 GN=AFUA_1G12540 PE=4 SV=1 UPId=UP000002530 PPId=UP000002530	32	3602	37	35	0	1443	160.1	6.74		0	0	639.97	492.59	1898	60492.4	1413.47	0	206.735	1.65986e+08	1.85362e+08	2.47611e+08	2.78013e+08	2.63601e+08	2.14865e+08	2.15278e+08	1.92141e+08	2.06246e+08	2.02329e+08	2.69255e+08	2.67434e+08	1.31694e+08	6.49153e+07	1.6401e+08	2.51693e+08	8	7	8	10	9	8	6	8	9	8	7	8	10	7	8	9	High	High	High	High	High	High	High	High	High	High	High	High	High	High	High	High	transport	cytosol;ER/Golgi;other cytoplasmic organelle		Pf12584	3510442	afm:AFUA_1G12540; Q4WSJ6
	Sequence	Modifications	Qvality PEP	Qvality q-value	# Protein Groups	# Proteins	# PSMs	Master Protein Accessions	Master Protein Descriptions	Positions in Master Proteins	Modifications in Master Proteins	Protein Accessions	# Missed Cleavages	Theo. MH+ [Da]	Abundances (Scaled): F1: Sample, 1, CEA17	Abundances (Scaled): F2: Sample, 2, CEA17	Abundances (Scaled): F3: Sample, 3, CEA17	Abundances (Scaled): F4: Sample, 4, CEA17	Abundances (Scaled): F5: Sample, 1, dclAB	Abundances (Scaled): F6: Sample, 2, dclAB	Abundances (Scaled): F7: Sample, 3, dclAB	Abundances (Scaled): F8: Sample, 4, dclAB	Abundances (Scaled): F9: Sample, 1, ppdAB	Abundances (Scaled): F10: Sample, 2, ppdAB	Abundances (Scaled): F11: Sample, 3, ppdAB	Abundances (Scaled): F12: Sample, 4, ppdAB	Abundances (Scaled): F13: Sample, 1, rrpAB	Abundances (Scaled): F14: Sample, 2, rrpAB	Abundances (Scaled): F15: Sample, 3, rrpAB	Abundances (Scaled): F16: Sample, 4, rrpAB	Abundance: F1: Sample, 1, CEA17	Abundance: F2: Sample, 2, CEA17	Abundance: F3: Sample, 3, CEA17	Abundance: F4: Sample, 4, CEA17	Abundance: F5: Sample, 1, dclAB	Abundance: F6: Sample, 2, dclAB	Abundance: F7: Sample, 3, dclAB	Abundance: F8: Sample, 4, dclAB	Abundance: F9: Sample, 1, ppdAB	Abundance: F10: Sample, 2, ppdAB	Abundance: F11: Sample, 3, ppdAB	Abundance: F12: Sample, 4, ppdAB	Abundance: F13: Sample, 1, rrpAB	Abundance: F14: Sample, 2, rrpAB	Abundance: F15: Sample, 3, rrpAB	Abundance: F16: Sample, 4, rrpAB	Abundances Count: F1: Sample, 1, CEA17	Abundances Count: F2: Sample, 2, CEA17	Abundances Count: F3: Sample, 3, CEA17	Abundances Count: F4: Sample, 4, CEA17	Abundances Count: F5: Sample, 1, dclAB	Abundances Count: F6: Sample, 2, dclAB	Abundances Count: F7: Sample, 3, dclAB	Abundances Count: F8: Sample, 4, dclAB	Abundances Count: F9: Sample, 1, ppdAB	Abundances Count: F10: Sample, 2, ppdAB	Abundances Count: F11: Sample, 3, ppdAB	Abundances Count: F12: Sample, 4, ppdAB	Abundances Count: F13: Sample, 1, rrpAB	Abundances Count: F14: Sample, 2, rrpAB	Abundances Count: F15: Sample, 3, rrpAB	Abundances Count: F16: Sample, 4, rrpAB	Quan Info	Confidence (by Search Engine): CHIMERYS Identification	Confidence (by Search Engine): Comet	Confidence (by Search Engine): Mascot	Confidence (by Search Engine): MS Amanda 2.0	Confidence (by Search Engine): Sequest HT	Charge (by Search Engine): CHIMERYS Identification	Charge (by Search Engine): Comet	Charge (by Search Engine): Mascot	Charge (by Search Engine): MS Amanda 2.0	Charge (by Search Engine): Sequest HT	DeltaScore (by Search Engine): CHIMERYS Identification	DeltaScore (by Search Engine): Comet	DeltaScore (by Search Engine): Mascot	DeltaScore (by Search Engine): MS Amanda 2.0	DeltaScore (by Search Engine): Sequest HT	DeltaCn (by Search Engine): CHIMERYS Identification	DeltaCn (by Search Engine): Comet	DeltaCn (by Search Engine): Mascot	DeltaCn (by Search Engine): MS Amanda 2.0	DeltaCn (by Search Engine): Sequest HT	Rank (by Search Engine): CHIMERYS Identification	Rank (by Search Engine): Comet	Rank (by Search Engine): Mascot	Rank (by Search Engine): MS Amanda 2.0	Rank (by Search Engine): Sequest HT	m/z [Da] (by Search Engine): CHIMERYS Identification	m/z [Da] (by Search Engine): Comet	m/z [Da] (by Search Engine): Mascot	m/z [Da] (by Search Engine): MS Amanda 2.0	m/z [Da] (by Search Engine): Sequest HT	DeltaM [ppm] (by Search Engine): CHIMERYS Identification	DeltaM [ppm] (by Search Engine): Comet	DeltaM [ppm] (by Search Engine): Mascot	DeltaM [ppm] (by Search Engine): MS Amanda 2.0	DeltaM [ppm] (by Search Engine): Sequest HT	Deltam/z [Da] (by Search Engine): CHIMERYS Identification	Deltam/z [Da] (by Search Engine): Comet	Deltam/z [Da] (by Search Engine): Mascot	Deltam/z [Da] (by Search Engine): MS Amanda 2.0	Deltam/z [Da] (by Search Engine): Sequest HT	RT [min] (by Search Engine): CHIMERYS Identification	RT [min] (by Search Engine): Comet	RT [min] (by Search Engine): Mascot	RT [min] (by Search Engine): MS Amanda 2.0	RT [min] (by Search Engine): Sequest HT	Percolator q-Value (by Search Engine): CHIMERYS Identification	Percolator q-Value (by Search Engine): Comet	Percolator q-Value (by Search Engine): Mascot	Percolator q-Value (by Search Engine): MS Amanda 2.0	Percolator q-Value (by Search Engine): Sequest HT	Percolator PEP (by Search Engine): CHIMERYS Identification	Percolator PEP (by Search Engine): Comet	Percolator PEP (by Search Engine): Mascot	Percolator PEP (by Search Engine): MS Amanda 2.0	Percolator PEP (by Search Engine): Sequest HT	XCorr (by Search Engine): Sequest HT	Comet XCorr (by Search Engine): Comet	Comet DeltaCn Score (by Search Engine): Comet	Comet DeltaCnStar Score (by Search Engine): Comet	Comet SpScore Score (by Search Engine): Comet	Comet SpRank Score (by Search Engine): Comet	Comet Expect Score (by Search Engine): Comet	Amanda Score (by Search Engine): MS Amanda 2.0	CharmeRT Combined Score (by Search Engine): MS Amanda 2.0	Ions Score (by Search Engine): Mascot	Top Apex RT [min]	Abundance Ratio: (dclAB) / (CEA17)	Abundance Ratio: (ppdAB) / (CEA17)	Abundance Ratio: (rrpAB) / (CEA17)	Abundance Ratio P-Value: (dclAB) / (CEA17)	Abundance Ratio P-Value: (ppdAB) / (CEA17)	Abundance Ratio P-Value: (rrpAB) / (CEA17)	Abundance Ratio Adj. P-Value: (dclAB) / (CEA17)	Abundance Ratio Adj. P-Value: (ppdAB) / (CEA17)	Abundance Ratio Adj. P-Value: (rrpAB) / (CEA17)	Abundance Ratio Variability [%]: (dclAB) / (CEA17)	Abundance Ratio Variability [%]: (ppdAB) / (CEA17)	Abundance Ratio Variability [%]: (rrpAB) / (CEA17)	Abundances (Grouped): CEA17	Abundances (Grouped): dclAB	Abundances (Grouped): ppdAB	Abundances (Grouped): rrpAB	Abundances (Grouped) CV [%]: CEA17	Abundances (Grouped) CV [%]: dclAB	Abundances (Grouped) CV [%]: ppdAB	Abundances (Grouped) CV [%]: rrpAB	Found in Sample: F1: Sample, 1, CEA17	Found in Sample: F2: Sample, 2, CEA17	Found in Sample: F3: Sample, 3, CEA17	Found in Sample: F4: Sample, 4, CEA17	Found in Sample: F5: Sample, 1, dclAB	Found in Sample: F6: Sample, 2, dclAB	Found in Sample: F7: Sample, 3, dclAB	Found in Sample: F8: Sample, 4, dclAB	Found in Sample: F9: Sample, 1, ppdAB	Found in Sample: F10: Sample, 2, ppdAB	Found in Sample: F11: Sample, 3, ppdAB	Found in Sample: F12: Sample, 4, ppdAB	Found in Sample: F13: Sample, 1, rrpAB	Found in Sample: F14: Sample, 2, rrpAB	Found in Sample: F15: Sample, 3, rrpAB	Found in Sample: F16: Sample, 4, rrpAB
	LVSASGPHSNENWIETATK		7.89528e-07	3.34147e-05	1	1	275	Q4WSJ6	TMEM1 family protein, putative OS=Neosartorya fumigata (strain ATCC MYA-4609 / Af293 / CBS 101355 / FGSC A1100) OX=330879 GN=AFUA_1G12540 PE=4 SV=1 UPId=UP000002530 PPId=UP000002530	Q4WSJ6 [838-856]		Q4WSJ6	0	2041	106.1	30.4	110.2	127.2	115.3	80	134.1	97.2	37.5	173.2	238.9	206.2	14.8	1.8	27.6	99.5	1.53528e+07	5.1785e+06	2.31356e+07	2.71749e+07	2.55332e+07	1.44464e+07	2.24497e+07	16220709	5.10078e+06	2.59784e+07	43724367	39355130	1.79157e+06	167331	4.6342e+06	2.17295e+07	3	3	3	3	3	3	3	3	2	2	2	3	2	1	2	2		High	High	High	High	High	3	3	3	3	3	1	0.5076	1	0.8324	0.7768	0	0	0	0	0	1	1	1	1	1	681.007	681.007	681.005	681.005	681.005	3.87	4.53	1.56	1.56	1.36	0.00263	0.00308	0.00106	0.00106	0.00092	68.9924	68.5558	68.0918	68.0918	67.4062	1.102e-06	1.293e-06	2.047e-06	1.521e-06	4.872e-07	3.495e-07	8.584e-10	4.385e-07	8.001e-09	1.304e-10	3.36	2.64	0.51	0	772.4	1	0.01	416.65	416.65	18	66.14	1.15	1.875	0.187	0.670937	0.0810322	0.0208909	0.96853	0.364773	0.142749	29.22	71.78	81.51	102.2	100	178.6	19.1	46.05	21.86	53.97	121.52	High	High	High	High	High	High	High	High	High	High	High	High	High	Peak Found	High	High
	GESLVSNPLLGIDLLELR		6.11948e-05	3.34147e-05	1	1	82	Q4WSJ6	TMEM1 family protein, putative OS=Neosartorya fumigata (strain ATCC MYA-4609 / Af293 / CBS 101355 / FGSC A1100) OX=330879 GN=AFUA_1G12540 PE=4 SV=1 UPId=UP000002530 PPId=UP000002530	Q4WSJ6 [623-640]		Q4WSJ6	0	1938.09																																																	No Quan Values	High	High	High	High	High	3	3	3	3	3	1	0.4834	1	0.7314	0.5455	0	0	0	0	0	1	1	1	1	1	646.702	646.702	646.702	646.702	646.702	0.62	0.62	0.62	0.62	0.62	0.0004	0.0004	0.0004	0.0004	0.0004	123.89	123.89	123.89	123.89	123.89	1.102e-06	1.293e-06	2.047e-06	1.521e-06	4.872e-07	5.513e-06	3.365e-06	5.756e-06	6.494e-06	3.025e-08	3.41	3.03	0.48	0	743.9	1	0.04	267.84	267.84	63																						High	High	High	High	n/a	n/a	n/a	n/a	n/a	High	High	High	High	High	High	High
	QTTVSLSPAGGGHGGSWLINSESR		1.84114e-10	3.34147e-05	1	1	295	Q4WSJ6	TMEM1 family protein, putative OS=Neosartorya fumigata (strain ATCC MYA-4609 / Af293 / CBS 101355 / FGSC A1100) OX=330879 GN=AFUA_1G12540 PE=4 SV=1 UPId=UP000002530 PPId=UP000002530	Q4WSJ6 [1415-1438]		Q4WSJ6	0	2398.17																																																	No Quan Values	High	High	High	High	High	3	3	3	3	3	1	0.6796	1	0.8055	0.6742	0	0	0	0	0	1	1	1	1	1	800.063	800.063	800.063	800.063	800.064	-0.02	-0.01	-0.01	-0.01	0.87	-1e-05	-1e-05	-1e-05	-1e-05	0.0007	83.4467	83.4467	83.4467	83.4467	82.8067	1.102e-06	1.293e-06	2.047e-06	1.521e-06	4.872e-07	9.125e-09	5.492e-15	5.21e-10	3.387e-13	1.335e-15	3.99	4.13	0.68	0	1611.7	1	0	565.42	565.42	58																						High	n/a	High	High	High	High	High	High	High	High	High	High	n/a	n/a	n/a	High
	ITSPHLVNLEQMR		6.69209e-06	3.34147e-05	1	1	262	Q4WSJ6	TMEM1 family protein, putative OS=Neosartorya fumigata (strain ATCC MYA-4609 / Af293 / CBS 101355 / FGSC A1100) OX=330879 GN=AFUA_1G12540 PE=4 SV=1 UPId=UP000002530 PPId=UP000002530	Q4WSJ6 [934-946]		Q4WSJ6	0	1537.82	136.7	64.9	102.8	102.5	115.9	122.1	138.3	120.3	108.6	113	125.9	135.6	14	25.9	40.3	133.1	5.59347e+06	3.12733e+06	6.10318e+06	6.196e+06	7.26281e+06	6.23919e+06	6.54889e+06	5679444	4.18149e+06	4.79664e+06	6.51627e+06	7.32313e+06	479754		1.91129e+06	8.22754e+06	3	3	3	3	3	3	3	3	3	3	3	3	1		3	3		High	High	High	High	High	3	3	3	3	3	1	0.4427	1	0.6904	0.4036	0	0	0	0	0	1	1	1	1	1	513.277	513.277	513.277	513.277	513.277	0.02	0.02	0.02	0.02	0.26	1e-05	1e-05	1e-05	1e-05	0.00013	75.0838	75.0838	75.0838	75.0838	75.8172	1.102e-06	1.293e-06	2.047e-06	1.521e-06	4.872e-07	4.102e-06	1.824e-08	7.491e-07	1.049e-07	1.586e-08	2.75	2.53	0.44	0	778.4	1	0.01	314.52	314.52	40	76	1.257	1.273	0.396	0.659567	0.721059	0.212022	0.966023	0.985914	0.679145	29.36	30.27	52.27	109.4	129.1	127.1	34.4	28.85	7.87	10.2	101.71	High	High	High	High	High	High	High	High	High	High	High	High	High	n/a	High	High
	LPRPGSTQRPTELADQVEDLVEK		9.62312e-05	3.34147e-05	1	1	60	Q4WSJ6	TMEM1 family protein, putative OS=Neosartorya fumigata (strain ATCC MYA-4609 / Af293 / CBS 101355 / FGSC A1100) OX=330879 GN=AFUA_1G12540 PE=4 SV=1 UPId=UP000002530 PPId=UP000002530	Q4WSJ6 [199-221]		Q4WSJ6	0	2578.35	120.7	136.3	93	85.8	89.7	90	164.8	36.1	69.9	108.9	45.9	49.4	94.6	203.3	122.7	88.9	550239		615270	577363	625545				299724	514628	264772	296908	359846	605500		612111	1		1	1	1				1	1	1	1	1	1		1		High	High	High	High	High	4	4	4	4	4	1	0.2251	1	0.7221	0.4146	0	0	0	0	0	1	1	1	1	1	645.342	645.342	645.342	645.342	645.342	-1.04	-1.03	-1.03	-1.03	0.19	-0.00067	-0.00066	-0.00066	-0.00066	0.00013	89.5527	89.5527	89.5527	89.5527	89.4778	1.102e-06	4.847e-06	9.624e-06	6.937e-06	4.872e-07	8.32e-06	4.56e-05	2.737e-05	3.202e-05	2.465e-06	3.16	1.91	0.23	0	326.2	7	1.39	223.09	223.09	6	90.05	0.7	0.577	1.169	0.504525	0.290764	0.974011	0.92515	0.770721	0.999995	49.34	12.76	29.87	117	99.2	64.9	119	21.71	55.62	42.2	41.37	High	High	Peak Found	High	High	High	High	n/a	High	High	High	High	High	High	High	High
	AIHEQLQGTGDQHGGAFLTASK		4.24933e-07	3.34147e-05	1	1	11	Q4WSJ6	TMEM1 family protein, putative OS=Neosartorya fumigata (strain ATCC MYA-4609 / Af293 / CBS 101355 / FGSC A1100) OX=330879 GN=AFUA_1G12540 PE=4 SV=1 UPId=UP000002530 PPId=UP000002530	Q4WSJ6 [292-313]		Q4WSJ6	0	2266.12																																																	No Quan Values	High	High	High	High	High	3	3	3	3	3	1	0.3226	1	0.8496	0.3077	0	0	0	0	0	1	1	1	1	1	756.046	756.046	756.046	756.046	756.046	0.84	0.84	0.84	0.84	0.84	0.00064	0.00064	0.00064	0.00064	0.00064	55.4834	55.4834	55.4834	55.4834	55.4834	1.102e-06	1.293e-06	2.047e-06	1.521e-06	4.872e-07	7.546e-07	3.532e-10	7.049e-07	5.935e-09	2.819e-13	1.04	1.24	0.32	0	178.4	1	0.36	326.03	326.03	5																						n/a	n/a	n/a	n/a	n/a	n/a	High	n/a	High	n/a	High	High	n/a	n/a	n/a	n/a
	QYTTLLTSHIVQAFR		0.000301799	0.000101679	1	1	12	Q4WSJ6	TMEM1 family protein, putative OS=Neosartorya fumigata (strain ATCC MYA-4609 / Af293 / CBS 101355 / FGSC A1100) OX=330879 GN=AFUA_1G12540 PE=4 SV=1 UPId=UP000002530 PPId=UP000002530	Q4WSJ6 [1167-1181]		Q4WSJ6	0	1777.96																																																	No Quan Values	High	Low	High	High	High	3	3	3	3	3	1	0.0781	1	0.6893	0.5223	0	0	0	0	0	1	1	1	1	1	593.325	593.659	593.323	593.323	593.323	0	564.58	-2.89	-2.89	-2.89	0	0.3346	-0.00171	-0.00171	-0.00171	96.6508	97.7203	96.069	96.069	96.069	5.999e-06	0.2272	5.026e-05	2.575e-05	4.872e-07	2.37e-05	0.9844	0.0005168	0.0001241	1.479e-06	3.14	1.28	0.08	0	207.8	8	8.73	226.2	226.2	9																						n/a	n/a	n/a	High	High	n/a	n/a	n/a	High	n/a	n/a	High	High	n/a	n/a	High
	SHYEQLTDLVYR		0.000177887	0.000101679	1	1	355	Q4WSJ6	TMEM1 family protein, putative OS=Neosartorya fumigata (strain ATCC MYA-4609 / Af293 / CBS 101355 / FGSC A1100) OX=330879 GN=AFUA_1G12540 PE=4 SV=1 UPId=UP000002530 PPId=UP000002530	Q4WSJ6 [651-662]		Q4WSJ6	0	1523.75	59.4	82.7	151.2	115.3	147.7	42.2	54.2	61.9	35.2	113.5	227	152.7	96.9	75.8	83.4	100.8	4.14748e+06	6.80513e+06	1.53246e+07	1.18841e+07	1.57899e+07	3.67802e+06	4.37833e+06	4.98633e+06	2.31291e+06	8216581	20047471	1.40679e+07	5.64695e+06	3.45752e+06	6.75249e+06	1.06226e+07	3	6	10	9	9	3	5	4	2	3	3	3	3	4	4	4		High	High	High	High	High	3	3	3	3	3	1	0.436	1	0.8149	0.6972	0	0	0	0	0	1	1	1	1	1	508.587	508.587	508.588	508.587	508.587	-0.89	-0.89	0.21	-0.89	-0.94	-0.00045	-0.00045	0.00011	-0.00045	-0.00048	79.8769	79.8769	80.1931	79.8769	80.7398	2.706e-06	1.293e-06	1.819e-05	3.037e-06	4.872e-07	1.459e-05	1.505e-05	0.0001551	1.996e-05	2.147e-07	2.84	2.11	0.44	0	429.6	2	0.05	270.32	270.32	18	80.81	0.523	1.348	0.895	0.186947	0.540549	0.90789	0.624876	0.944293	0.999995	36.06	9.7	35.23	103.6	61.4	139.6	95.4	39.1	62.97	60.5	13.06	High	High	High	High	High	High	High	High	High	High	High	High	High	High	High	High
	NHGETVLVLPDLR		0.000183077	0.000101679	1	1	57	Q4WSJ6	TMEM1 family protein, putative OS=Neosartorya fumigata (strain ATCC MYA-4609 / Af293 / CBS 101355 / FGSC A1100) OX=330879 GN=AFUA_1G12540 PE=4 SV=1 UPId=UP000002530 PPId=UP000002530	Q4WSJ6 [1402-1414]		Q4WSJ6	0	1462.8																																																	No Quan Values	High	High	High	High	High	2	3	3	3	2	1	0.0769	1	0.394	0.5351	0	0	0	0	0	1	1	1	1	1	731.904	488.271	488.273	488.271	731.906	0	-1.58	2.81	-1.58	1.71	0	-0.00077	0.00137	-0.00077	0.00125	87.4349	87.2129	87.2721	87.2129	86.9875	2.706e-06	0.001461	0.004716	0.001121	4.872e-07	1.502e-05	0.01592	0.06885	0.01138	3.428e-08	2.28	1.3	0.07	0	294.7	10	6.91	148.06	148.06	2																						High	n/a	High	High	High	High	High	High	n/a	High	High	High	n/a	n/a	High	High
	EMILASDISIFDFR		0.000532712	0.000135138	1	1	35	Q4WSJ6	TMEM1 family protein, putative OS=Neosartorya fumigata (strain ATCC MYA-4609 / Af293 / CBS 101355 / FGSC A1100) OX=330879 GN=AFUA_1G12540 PE=4 SV=1 UPId=UP000002530 PPId=UP000002530	Q4WSJ6 [361-374]		Q4WSJ6	0	1656.83	150.7	53.4	201	127	69.2	100.2	118.1	59.4	116.9	29.7	63.9	93.9	81.7	125.6	130.2	79.1				176425	99658.2							116479	64089.7		141976	112298				1	1							1	1		1	1		High	High	High	High	High	3	3	3	3	3	1		1	0.2184	0.2302	0	0.04	0	0	0	1	2	1	1	1	552.948	552.948	552.948	552.948	552.948	0	-0.24	-0.68	-0.68	-0.81	0	-0.00013	-0.00037	-0.00037	-0.00045	121.482	121.625	121.487	121.487	121.582	1.394e-05	0.008367	0.001071	0.0004609	5.087e-05	3.899e-05	0.1142	0.01088	0.00486	0.0003086	1.39	1.2	0.14	0	398.8	4	9.41	102.7	102.7	4	122.04	0.525	0.641	0.635	0.353174	0.376956	0.564453	0.835925	0.854408	0.950205	19.45	24.11	14.21	138.2	83.2	77.4	101.2	46.14	31.35	49.6	26.43	High	High	High	High	High	High	High	High	High	n/a	High	Peak Found	High	n/a	High	High
	AADFITLAAR		0.000685393	0.000155703	1	1	331	Q4WSJ6	TMEM1 family protein, putative OS=Neosartorya fumigata (strain ATCC MYA-4609 / Af293 / CBS 101355 / FGSC A1100) OX=330879 GN=AFUA_1G12540 PE=4 SV=1 UPId=UP000002530 PPId=UP000002530	Q4WSJ6 [424-433]		Q4WSJ6	0	1048.58	91.1	115.3	87.1	74.1	139.4	29.9	47.6	56.8	104.5	85.2	153.8	117.8	102	172.9	207.6	14.9	2590439	3.86389e+06		3.11287e+06	6.07234e+06	1.0617e+06		1.86556e+06	2.79786e+06				2.42237e+06	3.21557e+06	6.84757e+06	638341	2	2		2	3	1		2	2				2	3	3	1		High	High	High	High	High	2	2	2	2	2	1	0.4495	1	0.6707	0.4903	0	0	0	0	0	1	1	1	1	1	524.793	524.794	524.793	524.793	524.793	0	2.05	0.65	0.65	0.65	0	0.00108	0.00034	0.00034	0.00034	85.4649	85.5431	85.7551	85.7551	85.7551	2.53e-05	1.293e-06	1.163e-05	1.148e-05	2.304e-06	8.502e-05	1.66e-05	4.146e-05	5.021e-05	2.87e-05	2.57	1.98	0.45	0	898.8	1	0.03	238.23	238.23	22	86.4	0.647	1.351	1.297	0.446084	0.809264	0.718842	0.902287	0.995133	0.986893	56.48	35.84	73.78	92.6	54.1	115.3	138.1	18.71	71.06	25.08	68.51	High	High	High	High	High	High	High	High	High	High	High	High	High	High	High	High
	VAQYEEDIKEK		0.00123656	0.000251606	1	1	66	Q4WSJ6	TMEM1 family protein, putative OS=Neosartorya fumigata (strain ATCC MYA-4609 / Af293 / CBS 101355 / FGSC A1100) OX=330879 GN=AFUA_1G12540 PE=4 SV=1 UPId=UP000002530 PPId=UP000002530	Q4WSJ6 [234-244]		Q4WSJ6	1	1351.67																																																	No Quan Values	High	High	High	High	High	3	3	3	3	3	1		1	0.5156	0.2952	0	0.0278	0	0	0	1	3	1	1	1	451.229	451.229	451.229	451.229	451.23	-0.3	-0.22	-0.3	-0.3	0.37	-0.00014	-0.0001	-0.00013	-0.00013	0.00017	32.5028	33.1032	32.5028	32.5028	32.3258	2.307e-05	9.458e-05	5.376e-05	0.0001213	4.872e-07	7.709e-05	0.0006971	0.0005556	0.0009393	1.191e-05	1.66	1.05	0.11	0	126.1	21	42.8	110.41	110.41	5																						High	n/a	High	High	High	n/a	High	High	n/a	n/a	High	High	n/a	n/a	n/a	High
	SSSLMSPVTTRPGR		0.00123656	0.000251606	1	1	252	Q4WSJ6	TMEM1 family protein, putative OS=Neosartorya fumigata (strain ATCC MYA-4609 / Af293 / CBS 101355 / FGSC A1100) OX=330879 GN=AFUA_1G12540 PE=4 SV=1 UPId=UP000002530 PPId=UP000002530	Q4WSJ6 [508-521]		Q4WSJ6	0	1475.76																																																	No Quan Values	High	High	High	High	High	3	3	3	3	3	1		1	0.5824	0.4843	0	0.0408	0	0	0	1	2	1	1	1	492.593	492.593	492.593	492.593	492.593	0	-0.07	-0.04	-0.04	-0.04	0	-4e-05	-2e-05	-2e-05	-2e-05	48.5664	49.4039	48.2389	48.2389	48.2389	0.0001054	5.974e-05	1.299e-05	2.093e-05	9.549e-07	0.0003385	0.0004259	6.322e-05	7.976e-05	2.18e-05	2.23	1.41	0.08	0	443.7	8	7.61	153.36	153.36	5																						High	High	High	High	High	High	High	High	High	High	High	High	High	n/a	n/a	High
	NAILASFDLR		0.00140009	0.00030661	1	1	175	Q4WSJ6	TMEM1 family protein, putative OS=Neosartorya fumigata (strain ATCC MYA-4609 / Af293 / CBS 101355 / FGSC A1100) OX=330879 GN=AFUA_1G12540 PE=4 SV=1 UPId=UP000002530 PPId=UP000002530	Q4WSJ6 [224-233]		Q4WSJ6	0	1119.62																																																	No Quan Values	High	Medium	n/a	Low	High	2	2		2	2	1	0.3407			0.0574	0	0		0.0365	0	1	1		2	1	560.311	560.804		560.307	560.313	0	879.1		-7.56	1.99	0	0.49212		-0.00423	0.00112	98.2016	113.231		70.4092	98.1023	2.53e-05	0.01058		0.2541	3.461e-05	8.5e-05	0.1477		0.8756	0.000178	1.22	1.35	0.34	0	599.4	1	0.61	70.55	70.55																							High	High	High	High	High	High	High	High	High	High	High	High	High	High	High	High
	AVAATTPEPKPEVPR		0.00165473	0.000388804	1	1	26	Q4WSJ6	TMEM1 family protein, putative OS=Neosartorya fumigata (strain ATCC MYA-4609 / Af293 / CBS 101355 / FGSC A1100) OX=330879 GN=AFUA_1G12540 PE=4 SV=1 UPId=UP000002530 PPId=UP000002530	Q4WSJ6 [492-506]		Q4WSJ6	0	1562.85																																																	No Quan Values	High	Low	n/a	Medium	High	3	3		3	3	1	0		0.3572	0.224	0	0		0	0	1	1		1	1	521.623	522.285		521.621	521.62	0	1271.52		-3.27	-4.65	0	0.6624		-0.00171	-0.00242	47.8168	88.6061		47.3282	47.5358	2.973e-05	0.1367		0.01897	0.001018	9.639e-05	0.9524		0.217	0.007571	1.25	1.25	0	0	429.6	1	8.49	93.08	93.08																							High	n/a	High	n/a	High	High	High	High	High	High	High	High	n/a	n/a	n/a	High
	VRPATAGLR		0.00193696	0.000430687	1	1	30	Q4WSJ6	TMEM1 family protein, putative OS=Neosartorya fumigata (strain ATCC MYA-4609 / Af293 / CBS 101355 / FGSC A1100) OX=330879 GN=AFUA_1G12540 PE=4 SV=1 UPId=UP000002530 PPId=UP000002530	Q4WSJ6 [966-974]		Q4WSJ6	0	940.569					139.5	6.9	100.3	190.7	50.9	171.2	81	66.2	182.1	235.7	249.9	125.7						32313.5		824677	179606	665403			569680									1		1	1	1			2					High	High	Medium	High	High	2	2	2	2	2	1	0.2	0.6552	0.4942	0.3642	0	0	0	0	0	1	1	1	1	1	470.788	470.788	470.788	470.788	470.788	0.56	0.56	-0.3	-0.3	-0.3	0.00026	0.00026	-0.00014	-0.00014	-0.00014	22.9124	22.9124	22.4581	22.4581	22.4581	3.611e-05	0.006836	0.01008	0.005422	2.47e-05	0.0001082	0.09419	0.1983	0.06322	0.0001113	1.51	1.11	0.21	0	136.3	5	1.05	190.85	190.85	29	23.64	1000	1000	1000	1e-17	1e-17	1e-17	1.29097e-16	1.38778e-16	1.29237e-16	0	0	0		118.7	73.5	207.9		71.03	58.47	28.51	n/a	High	n/a	High	n/a	High	n/a	High	High	High	n/a	High	High	High	n/a	n/a
	FTVSPAMMIPLR		0.00202095	0.000439704	1	1	33	Q4WSJ6	TMEM1 family protein, putative OS=Neosartorya fumigata (strain ATCC MYA-4609 / Af293 / CBS 101355 / FGSC A1100) OX=330879 GN=AFUA_1G12540 PE=4 SV=1 UPId=UP000002530 PPId=UP000002530	Q4WSJ6 [1070-1081]		Q4WSJ6	0	1362.73																																																	No Quan Values	High	n/a	n/a	High	High	2			2	2	1			0.5478	0.3333	0			0	0	1			1	1	681.867			681.868	681.868	0			0.98	0.98	0			0.00067	0.00067	108.706			109.138	109.138	3.707e-05			6.211e-05	4.872e-07	0.0001114			0.0004036	6.094e-06	0.54							124.8	124.8																							High	n/a	High	High	n/a	n/a	n/a	High	High	n/a	High	High	n/a	n/a	High	High
	LFEASGTLQK		0.00243964	0.000474686	1	1	54	Q4WSJ6	TMEM1 family protein, putative OS=Neosartorya fumigata (strain ATCC MYA-4609 / Af293 / CBS 101355 / FGSC A1100) OX=330879 GN=AFUA_1G12540 PE=4 SV=1 UPId=UP000002530 PPId=UP000002530	Q4WSJ6 [778-787]		Q4WSJ6	0	1093.59	88.7	148.5	182.5	191.8	120.6	108.4	117.8	54.8	65.8	76.7	64.4	45	66.5	63.6	80.8	124	1.86873e+06	3.68488e+06	5.5786e+06	5.96367e+06	3.88615e+06	2.85122e+06	2.87111e+06	1.33067e+06	1.30396e+06	1.67385e+06	1.71623e+06	1.25023e+06	1.16846e+06		1.97222e+06	3.94281e+06	3	4	4	4	3	3	3	2	2	3	1	1	2		2	3		High	Medium	n/a	Low	High	2	2		2	2	1	0.0485		0.077	0.5086	0	0		0	0	1	1		1	1	547.298	547.305		547.299	547.298	0	13.5		2.15	-0.1	0	0.00738		0.00118	-6e-05	59.3288	94.6255		123.53	59.248	4.109e-05	0.02056		0.1563	9.515e-05	0.0001274	0.354		0.8132	0.0004929	2.32	1.03	0.05	0	446	2	6.95	43.14	43.14		59.36	0.687	0.427	0.535	0.509824	0.0837098	0.490002	0.927052	0.373248	0.923254	41.38	46.98	33.94	158.3	108.7	62.6	70.5	30.51	30.74	20.91	33.31	Peak Found	High	High	High	High	High	High	Peak Found	High	High	High	High	Peak Found	n/a	Peak Found	High
	FAVHTHSGLTAR		0.00314383	0.000541196	1	1	9	Q4WSJ6	TMEM1 family protein, putative OS=Neosartorya fumigata (strain ATCC MYA-4609 / Af293 / CBS 101355 / FGSC A1100) OX=330879 GN=AFUA_1G12540 PE=4 SV=1 UPId=UP000002530 PPId=UP000002530	Q4WSJ6 [744-755]		Q4WSJ6	0	1296.68																																																	No Quan Values	High	Low	n/a	n/a	Low	3	2			2	1				0.2527	0	0			0	1	3			1	432.898	648.847			648.842	0	4.53			-3.51	0	0.00293			-0.00228	30.0132	121.565			119.507	5.048e-05	0.2899			0.4461	0.0001514	0.9865			0.9255	0.91	0.66	0.05	0	24.8	57	13.7																									n/a	n/a	High	High	High	n/a	n/a	High	n/a	n/a	n/a	n/a	n/a	n/a	High	High
	ENAGGTLEFSYEIHANPELWLIGGR		0.00394008	0.000591183	1	1	3	Q4WSJ6	TMEM1 family protein, putative OS=Neosartorya fumigata (strain ATCC MYA-4609 / Af293 / CBS 101355 / FGSC A1100) OX=330879 GN=AFUA_1G12540 PE=4 SV=1 UPId=UP000002530 PPId=UP000002530	Q4WSJ6 [1303-1327]		Q4WSJ6	0	2773.36																																																	No Quan Values	High	n/a	n/a	n/a	High	3				3	1					0				0.0229	1				3	925.124				925.125	0				1.2	0				0.00111	115.658				115.507	5.958e-05				9.549e-07	0.0001746				2.309e-05	1.28																															n/a	n/a	n/a	n/a	n/a	n/a	n/a	n/a	n/a	n/a	n/a	High	n/a	n/a	n/a	High
	TLDASSIFTEQSLVSR		0.00394008	0.000591183	1	1	4	Q4WSJ6	TMEM1 family protein, putative OS=Neosartorya fumigata (strain ATCC MYA-4609 / Af293 / CBS 101355 / FGSC A1100) OX=330879 GN=AFUA_1G12540 PE=4 SV=1 UPId=UP000002530 PPId=UP000002530	Q4WSJ6 [758-773]		Q4WSJ6	0	1753.9																																																	No Quan Values	High	Medium	n/a	n/a	Low	3	3			3	1	0.1385				0	0			0.025	1	1			2	585.304	585.962			585.306	0	1126.28			3.71	0	0.65846			0.00217	104.318	132.476			105.48	5.958e-05	0.02912			0.1332	0.0001751	0.4985			0.8616	0.39	1.3	0.14	0	183.7	20	5.49																									n/a	n/a	n/a	High	n/a	High	n/a	n/a	n/a	n/a	High	n/a	n/a	n/a	n/a	High
	TQLSTADMEVVGLIR		0.00458671	0.0007158	1	1	23	Q4WSJ6	TMEM1 family protein, putative OS=Neosartorya fumigata (strain ATCC MYA-4609 / Af293 / CBS 101355 / FGSC A1100) OX=330879 GN=AFUA_1G12540 PE=4 SV=1 UPId=UP000002530 PPId=UP000002530	Q4WSJ6 [1182-1196]		Q4WSJ6	0	1632.86																																																	No Quan Values	High	High	n/a	High	High	3	3		3	3	1	0.1361		0.601	0.3155	0	0		0	0	1	1		1	1	544.959	544.959		544.959	544.959	0	-0.35		-0.35	-0.35	0	-0.00019		-0.00019	-0.00019	103.942	104.019		104.019	104.019	8.086e-05	0.0001256		7.226e-05	4.872e-07	0.0002417	0.001042		0.0005541	1.319e-05	1.87	1.47	0.14	0	478.8	3	7.25	143.67	143.67																							High	n/a	n/a	n/a	High	High	n/a	High	High	High	High	High	High	High	High	n/a
	QLTLLLR		0.0102406	0.00129279	1	1	384	Q4WSJ6	TMEM1 family protein, putative OS=Neosartorya fumigata (strain ATCC MYA-4609 / Af293 / CBS 101355 / FGSC A1100) OX=330879 GN=AFUA_1G12540 PE=4 SV=1 UPId=UP000002530 PPId=UP000002530	Q4WSJ6 [381-387]		Q4WSJ6	0	856.561	24	108.2	143.6	152.2	149.6	146.9	94.1	50.5	96.4	59.7	37.7	62	101.1	78.6	185.3	110.2	423725	2.25327e+06	3.68546e+06	3.97233e+06	4.04685e+06	3.24156e+06	1.92571e+06	1.0292e+06	1.60345e+06	1.09493e+06	842038	1.44535e+06	1.49077e+06	908445	3798374	2.94183e+06	2	3	3	3	3	3	3	3	3	3	3	3	3	3	3	3		High	High	High	High	High	2	2	2	2	2	1	0.339	1	0.2065	0.4118	0	0	0	0	0	1	1	1	1	1	428.784	428.784	428.784	428.784	428.784	-1.53	-1.22	-0.66	0.27	-1.22	-0.00065	-0.00052	-0.00028	0.00012	-0.00052	85.4376	85.5532	85.1249	85.6664	85.1813	0.0002206	0.0002703	0.0001208	0.0003421	0.0001479	0.001008	0.003069	0.001265	0.003435	0.001247	1.02	1.18	0.34	0	109.3	8	3.19	133.99	133.99	18	86.41	0.943	0.474	0.968	0.864102	0.133029	0.900807	0.990129	0.507394	0.999995	95.49	72.17	49.62	122	115.1	59.6	103.3	54.71	42.92	37.95	38.96	High	High	High	High	High	High	High	High	High	High	High	High	High	High	High	High
	LLEEIACR	1xCarbamidomethyl [C7]	0.012848	0.00158946	1	1	32	Q4WSJ6	TMEM1 family protein, putative OS=Neosartorya fumigata (strain ATCC MYA-4609 / Af293 / CBS 101355 / FGSC A1100) OX=330879 GN=AFUA_1G12540 PE=4 SV=1 UPId=UP000002530 PPId=UP000002530	Q4WSJ6 [573-580]		Q4WSJ6	0	1003.52																																																	No Quan Values	High	Low	n/a	Low	High	2	2		2	2	1	0.0796			0.1031	0	0		0.041	0	1	1		2	1	502.266	503.261		502.269	502.266	0	1983.88		7.19	1.18	0	0.99543		0.00361	0.00059	67.2076	80.1541		66.7283	66.9616	0.0001112	0.5052		0.1148	0.00114	0.0003587	1		0.7701	0.01063	0.97	1.13	0.08	0	148.6	46	2.92	84.48	84.48																							High	High	High	High	n/a	n/a	High	High	n/a	n/a	High	High	High	High	High	High
	TQLSTADMEVVGLIR	1xOxidation [M8]	0.0134025	0.00162262	1	1	2	Q4WSJ6	TMEM1 family protein, putative OS=Neosartorya fumigata (strain ATCC MYA-4609 / Af293 / CBS 101355 / FGSC A1100) OX=330879 GN=AFUA_1G12540 PE=4 SV=1 UPId=UP000002530 PPId=UP000002530	Q4WSJ6 [1182-1196]		Q4WSJ6	0	1648.86																																																	No Quan Values	High	n/a	n/a	Low	Low	3			3	3	1			0.2639	0.0933	0			0	0	1			1	1	550.291			550.29	550.29	0			-0.98	-1.15	0			-0.00054	-0.00063	104.069			104.884	104.793	0.0001133			0.07769	0.1381	0.0003691			0.6734	0.7399	1.5							77.18	77.18																							n/a	n/a	n/a	n/a	n/a	n/a	n/a	n/a	n/a	n/a	n/a	n/a	High	n/a	High	n/a
	AEVLYETDSGR		0.0147037	0.00171219	1	1	12	Q4WSJ6	TMEM1 family protein, putative OS=Neosartorya fumigata (strain ATCC MYA-4609 / Af293 / CBS 101355 / FGSC A1100) OX=330879 GN=AFUA_1G12540 PE=4 SV=1 UPId=UP000002530 PPId=UP000002530	Q4WSJ6 [1028-1038]		Q4WSJ6	0	1239.59																																																	No Quan Values	High	Low	n/a	n/a	Low	2	2			2	1				0.4706	0	0.0143			0	1	2			1	620.296	620.801			620.293	0	814.95			-5.01	0	0.5051			-0.0031	49.3791	160.136			32.6646	0.0001164	0.3946			0.2804	0.0003909	1			0.832	1.36	0.69	0.05	0	101.5	5	13.1																									n/a	High	High	High	High	High	n/a	n/a	n/a	n/a	n/a	n/a	n/a	n/a	n/a	High
	AGHLLLPGLEIK		0.0259108	0.00263508	1	1	33	Q4WSJ6	TMEM1 family protein, putative OS=Neosartorya fumigata (strain ATCC MYA-4609 / Af293 / CBS 101355 / FGSC A1100) OX=330879 GN=AFUA_1G12540 PE=4 SV=1 UPId=UP000002530 PPId=UP000002530	Q4WSJ6 [1351-1362]		Q4WSJ6	0	1260.77																																																	No Quan Values	High	Medium	High	High	High	3	3	3	3	3	1	0.4228	1	0.293	0.0093	0	0	0	0	0	1	1	1	1	1	420.927	420.927	420.927	420.927	420.927	0	-0.26	-0.26	0.08	-1.14	0	-0.00011	-0.00011	3e-05	-0.00048	89.5083	89.7555	89.7555	89.7176	89.3694	0.0001512	0.01219	0.00239	0.001529	3.037e-05	0.0005623	0.1768	0.02225	0.01583	0.0001525	1.07	1.49	0.42	0	304	4	2.24	106.32	106.32	2																						High	n/a	n/a	n/a	n/a	High	High	High	n/a	n/a	High	High	n/a	n/a	n/a	High
	SSSLMSPVTTRPGR	1xOxidation [M5]	0.0273994	0.00277219	1	1	19	Q4WSJ6	TMEM1 family protein, putative OS=Neosartorya fumigata (strain ATCC MYA-4609 / Af293 / CBS 101355 / FGSC A1100) OX=330879 GN=AFUA_1G12540 PE=4 SV=1 UPId=UP000002530 PPId=UP000002530	Q4WSJ6 [508-521]		Q4WSJ6	0	1491.76																																																	No Quan Values	High	Low	n/a	High	High	3	3		3	3	1	0.084		0.1492	0.1613	0	0		0	0	1	1		1	1	497.924	498.256		497.923	497.923	0	667.18		-1.63	-1.63	0	0.33176		-0.00081	-0.00081	37.3915	74.6809		36.6022	36.6022	0.0001538	0.2264		0.007067	0.003371	0.0005831	0.9843		0.0818	0.03983	1.24	1.31	0.09	0	387.2	1	11.9	80.35	80.35																							n/a	n/a	High	High	High	High	n/a	n/a	n/a	n/a	High	High	n/a	n/a	n/a	High
	HAAVGQMIAAELVLR		0.0311945	0.00302661	1	1	2	Q4WSJ6	TMEM1 family protein, putative OS=Neosartorya fumigata (strain ATCC MYA-4609 / Af293 / CBS 101355 / FGSC A1100) OX=330879 GN=AFUA_1G12540 PE=4 SV=1 UPId=UP000002530 PPId=UP000002530	Q4WSJ6 [1277-1291]		Q4WSJ6	0	1578.88																																																	No Quan Values	High	n/a	n/a	n/a	Low	3				3	1				0.1089	0				0	1				1	526.964				526.962	0				-3.92	0				-0.00206	95.8066				53.7806	0.0001627				0.4145	0.0006346				0.986	1.01																															n/a	High	n/a	n/a	n/a	n/a	n/a	n/a	n/a	n/a	n/a	n/a	n/a	n/a	n/a	High
	QIPSEVDYR		0.0338789	0.00323945	1	1	134	Q4WSJ6	TMEM1 family protein, putative OS=Neosartorya fumigata (strain ATCC MYA-4609 / Af293 / CBS 101355 / FGSC A1100) OX=330879 GN=AFUA_1G12540 PE=4 SV=1 UPId=UP000002530 PPId=UP000002530	Q4WSJ6 [1393-1401]		Q4WSJ6	0	1106.55																																																	No Quan Values	High	High	Medium	High	High	2	2	2	2	2	1	0.098	1	0.113	0.1373	0	0	0	0	0	1	1	1	1	1	553.777	554.269	553.778	553.778	553.778	0	887.6	0.35	1.35	1.8	0	0.49108	0.00019	0.00075	0.001	53.9938	54.4864	42.2234	54.8479	54.8885	0.0001683	0.001563	0.033	0.005526	0.0001569	0.0006714	0.01737	0.5815	0.06447	0.001337	1.02	1.02	0.11	0	635.8	1	6.13	96.26	96.26	10																						High	High	High	High	High	High	High	High	High	High	High	High	n/a	n/a	n/a	High
	SCIGDSDFR	1xCarbamidomethyl [C2]	0.0397463	0.00362228	1	1	64	Q4WSJ6	TMEM1 family protein, putative OS=Neosartorya fumigata (strain ATCC MYA-4609 / Af293 / CBS 101355 / FGSC A1100) OX=330879 GN=AFUA_1G12540 PE=4 SV=1 UPId=UP000002530 PPId=UP000002530	Q4WSJ6 [1158-1166]		Q4WSJ6	0	1056.44																																																	No Quan Values	High	High	n/a	High	High	2	2		2	2	1	0.2975		0.7741	0.4754	0	0		0	0	1	1		1	1	528.724	528.725		528.725	528.725	0	0.42		0.42	0.42	0	0.00022		0.00022	0.00022	46.029	45.7344		45.7344	45.7344	0.0001819	0.00024		0.0002443	6.022e-05	0.0007495	0.002564		0.002223	0.0003949	1.22	1.21	0.29	0	162.7	7	2.13	117.2	117.2																							n/a	High	High	High	High	n/a	High	n/a	High	n/a	High	High	High	High	High	High
	IPYTVEEVHPMLSAR		0.0414739	0.00371863	1	1	3	Q4WSJ6	TMEM1 family protein, putative OS=Neosartorya fumigata (strain ATCC MYA-4609 / Af293 / CBS 101355 / FGSC A1100) OX=330879 GN=AFUA_1G12540 PE=4 SV=1 UPId=UP000002530 PPId=UP000002530	Q4WSJ6 [1013-1027]		Q4WSJ6	0	1741.89	469.3	305	209.7	485									41	35.9	23.2	30.9			8693900	20459258										670544					1	1										1				High	Low	n/a	n/a	Low	3	3			3	1	0.0349			0	0	0			0	1	1			1	581.303	581.309			581.308	0	11.31			8.96	0	0.00657			0.0052	82.9124	158.578			132.963	0.0001843	0.1421			0.4694	0.0007694	0.9566			0.9342	0.12	0.86	0.03	0	64.5	6	3.78				82.57	0.001	0.001	0.098	1e-17	1e-17	0.00407121	1.29097e-16	1.38778e-16	0.0357934	0	0	21.59	367.6			32.4	36.19			23.17	n/a	n/a	Peak Found	High	n/a	n/a	n/a	n/a	n/a	High	n/a	High	n/a	Peak Found	n/a	n/a
	QPASLLYR		0.042188	0.00374956	1	1	59	Q4WSJ6	TMEM1 family protein, putative OS=Neosartorya fumigata (strain ATCC MYA-4609 / Af293 / CBS 101355 / FGSC A1100) OX=330879 GN=AFUA_1G12540 PE=4 SV=1 UPId=UP000002530 PPId=UP000002530	Q4WSJ6 [1111-1118]		Q4WSJ6	0	947.531																																																	No Quan Values	High	High	High	High	High	2	2	2	2	2	1	0.1414	1	0.5309	0.3258	0	0	0	0	0	1	1	1	1	1	474.269	474.27	474.269	474.269	474.269	0	1.82	-0.06	-0.06	-0.06	0	0.00086	-3e-05	-3e-05	-3e-05	55.767	56.1845	56.581	56.581	56.581	0.0001857	0.0003072	0.0004511	0.0001356	0.0002123	0.0007805	0.003432	0.004959	0.001091	0.001271	1.32	0.99	0.14	0	96.5	36	3.97	127.57	127.57	2																						High	High	High	High	High	High	n/a	n/a	High	n/a	High	n/a	High	High	High	High
	GELFSLAR		0.0541608	0.00446665	1	1	362	Q4WSJ6	TMEM1 family protein, putative OS=Neosartorya fumigata (strain ATCC MYA-4609 / Af293 / CBS 101355 / FGSC A1100) OX=330879 GN=AFUA_1G12540 PE=4 SV=1 UPId=UP000002530 PPId=UP000002530	Q4WSJ6 [564-571]		Q4WSJ6	0	892.489	96.5	97	90.5	95.8	93.2	104.6	109	98.9	142.7	109.5	110.5	109.9	100.5	60.9	84.8	95.7	1.35459e+08	1.60449e+08	1.84474e+08	1.98496e+08	2.00284e+08	1.83315e+08	1.77104e+08	160204408	1.88467e+08	1.59389e+08	1.96144e+08	2.03579e+08	1.17701e+08	5.58904e+07	1.37952e+08	2.02866e+08	9	10	10	10	10	10	10	10	9	9	10	9	9	9	9	10		High	High	High	High	High	2	2	2	2	2	1	0.1957	1	0.3529	0.2086	0	0	0	0	0	1	1	1	1	1	446.748	446.748	446.748	446.748	446.748	0	0.38	0.38	0.16	-0.58	0	0.00017	0.00017	7e-05	-0.00026	80.185	79.8266	79.8266	79.9084	80.1753	0.0002527	0.001015	0.0005546	0.0008951	0.0001532	0.001224	0.0108	0.006101	0.009063	0.0013	1.39	1.38	0.19	0	383.9	1	1.13	145.5	145.5	22	84.82	1.055	1.183	0.967	0.686981	0.54357	0.916549	0.970535	0.945235	0.999995	7.89	5.7	7.73	96.6	102.2	110.7	90.5	3.14	6.78	13.86	20.64	High	High	High	High	High	High	High	High	High	High	High	High	High	High	High	High
	HDAFEWLIVHVVQDGDGK		0.068441	0.00556385	1	1	6	Q4WSJ6	TMEM1 family protein, putative OS=Neosartorya fumigata (strain ATCC MYA-4609 / Af293 / CBS 101355 / FGSC A1100) OX=330879 GN=AFUA_1G12540 PE=4 SV=1 UPId=UP000002530 PPId=UP000002530	Q4WSJ6 [142-159]		Q4WSJ6	0	2065.01																																																	No Quan Values	High	n/a	n/a	n/a	High	4				4	1				0.1367	0				0	1				1	517.009				517.008	0				-1.69	0				-0.00087	111.128				111.128	0.0004151				5.323e-05	0.002406				0.0003356	1.39																															n/a	n/a	High	High	n/a	n/a	n/a	n/a	n/a	n/a	n/a	n/a	n/a	n/a	n/a	n/a
	LTLPESSLHAMSK		0.0834167	0.00673182	1	1	34	Q4WSJ6	TMEM1 family protein, putative OS=Neosartorya fumigata (strain ATCC MYA-4609 / Af293 / CBS 101355 / FGSC A1100) OX=330879 GN=AFUA_1G12540 PE=4 SV=1 UPId=UP000002530 PPId=UP000002530	Q4WSJ6 [479-491]		Q4WSJ6	0	1413.74																																																	No Quan Values	High	Medium	n/a	Medium	High	3	3		3	3	1	0.0972		0.4862	0.0331	0	0		0	0	1	1		1	1	471.918	471.92		471.921	471.92	0	4.42		4.71	4.42	0	0.00209		0.00222	0.00209	69.8516	69.5301		69.733	69.5301	0.001397	0.01018		0.01712	6.272e-05	0.01103	0.1408		0.1943	0.000414	1.51	1.44	0.1	0	493.3	2	7.3	108.76	108.76																							High	High	High	High	n/a	High	n/a	High	High	High	High	High	High	n/a	High	High
	RLLEEIACR	1xCarbamidomethyl [C8]	0.0979785	0.00774124	1	1	6	Q4WSJ6	TMEM1 family protein, putative OS=Neosartorya fumigata (strain ATCC MYA-4609 / Af293 / CBS 101355 / FGSC A1100) OX=330879 GN=AFUA_1G12540 PE=4 SV=1 UPId=UP000002530 PPId=UP000002530	Q4WSJ6 [572-580]		Q4WSJ6	1	1159.63																																																	No Quan Values	High	n/a	n/a	n/a	Low	3				3	1				0.2018	0				0	1				1	387.213				387.212	0				-3.55	0				-0.00137	54.6591				33.5044	0.0002877				0.4415	0.001486				0.9233	1.14																															High	n/a	n/a	n/a	n/a	n/a	n/a	n/a	High	n/a	n/a	n/a	n/a	High	High	High
Q4WHP6	PAN2-PAN3 deadenylation complex catalytic subunit pan2 OS=Neosartorya fumigata (strain ATCC MYA-4609 / Af293 / CBS 101355 / FGSC A1100) OX=330879 GN=pan2n2 PE=3 SV=1 UPId=UP000002530 PPId=UP000002530	35	3597	32	31	0	1155	128.9	6.77		0	0	631.86	577.18	2551	70081.8	1530.85	0	222.408	5.09616e+07	5.55795e+07	7.59347e+07	8.04728e+07	9.1468e+07	7.4918e+07	6.24973e+07	6.33216e+07	5.01562e+07	5.38854e+07	7.38931e+07	8.2808e+07	2.97346e+07	1.55253e+07	3.97847e+07	8.8915e+07	17	16	17	18	18	18	19	19	18	18	21	18	15	12	17	17	High	High	High	High	High	High	High	High	High	High	High	High	High	High	High	High	RNA metabolism OR transcription;other metabolic processes	other cell component	nucleic acid binding activity;other molecular function	Pf00929, Pf13423	3506679	afm:AFUA_2G04650; Q4WHP6
	Sequence	Modifications	Qvality PEP	Qvality q-value	# Protein Groups	# Proteins	# PSMs	Master Protein Accessions	Master Protein Descriptions	Positions in Master Proteins	Modifications in Master Proteins	Protein Accessions	# Missed Cleavages	Theo. MH+ [Da]	Abundances (Scaled): F1: Sample, 1, CEA17	Abundances (Scaled): F2: Sample, 2, CEA17	Abundances (Scaled): F3: Sample, 3, CEA17	Abundances (Scaled): F4: Sample, 4, CEA17	Abundances (Scaled): F5: Sample, 1, dclAB	Abundances (Scaled): F6: Sample, 2, dclAB	Abundances (Scaled): F7: Sample, 3, dclAB	Abundances (Scaled): F8: Sample, 4, dclAB	Abundances (Scaled): F9: Sample, 1, ppdAB	Abundances (Scaled): F10: Sample, 2, ppdAB	Abundances (Scaled): F11: Sample, 3, ppdAB	Abundances (Scaled): F12: Sample, 4, ppdAB	Abundances (Scaled): F13: Sample, 1, rrpAB	Abundances (Scaled): F14: Sample, 2, rrpAB	Abundances (Scaled): F15: Sample, 3, rrpAB	Abundances (Scaled): F16: Sample, 4, rrpAB	Abundance: F1: Sample, 1, CEA17	Abundance: F2: Sample, 2, CEA17	Abundance: F3: Sample, 3, CEA17	Abundance: F4: Sample, 4, CEA17	Abundance: F5: Sample, 1, dclAB	Abundance: F6: Sample, 2, dclAB	Abundance: F7: Sample, 3, dclAB	Abundance: F8: Sample, 4, dclAB	Abundance: F9: Sample, 1, ppdAB	Abundance: F10: Sample, 2, ppdAB	Abundance: F11: Sample, 3, ppdAB	Abundance: F12: Sample, 4, ppdAB	Abundance: F13: Sample, 1, rrpAB	Abundance: F14: Sample, 2, rrpAB	Abundance: F15: Sample, 3, rrpAB	Abundance: F16: Sample, 4, rrpAB	Abundances Count: F1: Sample, 1, CEA17	Abundances Count: F2: Sample, 2, CEA17	Abundances Count: F3: Sample, 3, CEA17	Abundances Count: F4: Sample, 4, CEA17	Abundances Count: F5: Sample, 1, dclAB	Abundances Count: F6: Sample, 2, dclAB	Abundances Count: F7: Sample, 3, dclAB	Abundances Count: F8: Sample, 4, dclAB	Abundances Count: F9: Sample, 1, ppdAB	Abundances Count: F10: Sample, 2, ppdAB	Abundances Count: F11: Sample, 3, ppdAB	Abundances Count: F12: Sample, 4, ppdAB	Abundances Count: F13: Sample, 1, rrpAB	Abundances Count: F14: Sample, 2, rrpAB	Abundances Count: F15: Sample, 3, rrpAB	Abundances Count: F16: Sample, 4, rrpAB	Quan Info	Confidence (by Search Engine): CHIMERYS Identification	Confidence (by Search Engine): Comet	Confidence (by Search Engine): Mascot	Confidence (by Search Engine): MS Amanda 2.0	Confidence (by Search Engine): Sequest HT	Charge (by Search Engine): CHIMERYS Identification	Charge (by Search Engine): Comet	Charge (by Search Engine): Mascot	Charge (by Search Engine): MS Amanda 2.0	Charge (by Search Engine): Sequest HT	DeltaScore (by Search Engine): CHIMERYS Identification	DeltaScore (by Search Engine): Comet	DeltaScore (by Search Engine): Mascot	DeltaScore (by Search Engine): MS Amanda 2.0	DeltaScore (by Search Engine): Sequest HT	DeltaCn (by Search Engine): CHIMERYS Identification	DeltaCn (by Search Engine): Comet	DeltaCn (by Search Engine): Mascot	DeltaCn (by Search Engine): MS Amanda 2.0	DeltaCn (by Search Engine): Sequest HT	Rank (by Search Engine): CHIMERYS Identification	Rank (by Search Engine): Comet	Rank (by Search Engine): Mascot	Rank (by Search Engine): MS Amanda 2.0	Rank (by Search Engine): Sequest HT	m/z [Da] (by Search Engine): CHIMERYS Identification	m/z [Da] (by Search Engine): Comet	m/z [Da] (by Search Engine): Mascot	m/z [Da] (by Search Engine): MS Amanda 2.0	m/z [Da] (by Search Engine): Sequest HT	DeltaM [ppm] (by Search Engine): CHIMERYS Identification	DeltaM [ppm] (by Search Engine): Comet	DeltaM [ppm] (by Search Engine): Mascot	DeltaM [ppm] (by Search Engine): MS Amanda 2.0	DeltaM [ppm] (by Search Engine): Sequest HT	Deltam/z [Da] (by Search Engine): CHIMERYS Identification	Deltam/z [Da] (by Search Engine): Comet	Deltam/z [Da] (by Search Engine): Mascot	Deltam/z [Da] (by Search Engine): MS Amanda 2.0	Deltam/z [Da] (by Search Engine): Sequest HT	RT [min] (by Search Engine): CHIMERYS Identification	RT [min] (by Search Engine): Comet	RT [min] (by Search Engine): Mascot	RT [min] (by Search Engine): MS Amanda 2.0	RT [min] (by Search Engine): Sequest HT	Percolator q-Value (by Search Engine): CHIMERYS Identification	Percolator q-Value (by Search Engine): Comet	Percolator q-Value (by Search Engine): Mascot	Percolator q-Value (by Search Engine): MS Amanda 2.0	Percolator q-Value (by Search Engine): Sequest HT	Percolator PEP (by Search Engine): CHIMERYS Identification	Percolator PEP (by Search Engine): Comet	Percolator PEP (by Search Engine): Mascot	Percolator PEP (by Search Engine): MS Amanda 2.0	Percolator PEP (by Search Engine): Sequest HT	XCorr (by Search Engine): Sequest HT	Comet XCorr (by Search Engine): Comet	Comet DeltaCn Score (by Search Engine): Comet	Comet DeltaCnStar Score (by Search Engine): Comet	Comet SpScore Score (by Search Engine): Comet	Comet SpRank Score (by Search Engine): Comet	Comet Expect Score (by Search Engine): Comet	Amanda Score (by Search Engine): MS Amanda 2.0	CharmeRT Combined Score (by Search Engine): MS Amanda 2.0	Ions Score (by Search Engine): Mascot	Top Apex RT [min]	Abundance Ratio: (dclAB) / (CEA17)	Abundance Ratio: (ppdAB) / (CEA17)	Abundance Ratio: (rrpAB) / (CEA17)	Abundance Ratio P-Value: (dclAB) / (CEA17)	Abundance Ratio P-Value: (ppdAB) / (CEA17)	Abundance Ratio P-Value: (rrpAB) / (CEA17)	Abundance Ratio Adj. P-Value: (dclAB) / (CEA17)	Abundance Ratio Adj. P-Value: (ppdAB) / (CEA17)	Abundance Ratio Adj. P-Value: (rrpAB) / (CEA17)	Abundance Ratio Variability [%]: (dclAB) / (CEA17)	Abundance Ratio Variability [%]: (ppdAB) / (CEA17)	Abundance Ratio Variability [%]: (rrpAB) / (CEA17)	Abundances (Grouped): CEA17	Abundances (Grouped): dclAB	Abundances (Grouped): ppdAB	Abundances (Grouped): rrpAB	Abundances (Grouped) CV [%]: CEA17	Abundances (Grouped) CV [%]: dclAB	Abundances (Grouped) CV [%]: ppdAB	Abundances (Grouped) CV [%]: rrpAB	Found in Sample: F1: Sample, 1, CEA17	Found in Sample: F2: Sample, 2, CEA17	Found in Sample: F3: Sample, 3, CEA17	Found in Sample: F4: Sample, 4, CEA17	Found in Sample: F5: Sample, 1, dclAB	Found in Sample: F6: Sample, 2, dclAB	Found in Sample: F7: Sample, 3, dclAB	Found in Sample: F8: Sample, 4, dclAB	Found in Sample: F9: Sample, 1, ppdAB	Found in Sample: F10: Sample, 2, ppdAB	Found in Sample: F11: Sample, 3, ppdAB	Found in Sample: F12: Sample, 4, ppdAB	Found in Sample: F13: Sample, 1, rrpAB	Found in Sample: F14: Sample, 2, rrpAB	Found in Sample: F15: Sample, 3, rrpAB	Found in Sample: F16: Sample, 4, rrpAB
	FQEYEDAGIVNQILEEIFR		4.0535e-06	3.34147e-05	1	1	167	Q4WHP6	PAN2-PAN3 deadenylation complex catalytic subunit pan2 OS=Neosartorya fumigata (strain ATCC MYA-4609 / Af293 / CBS 101355 / FGSC A1100) OX=330879 GN=pan2n2 PE=3 SV=1 UPId=UP000002530 PPId=UP000002530	Q4WHP6 [1047-1065]		Q4WHP6	0	2313.14									14.2	134.4	302.7	319.9	142.9	137.4	423.4	125.1										145272	399161			93604.9	511813											1	1			1	1			High	High	High	High	High	3	3	3	3	3	1	0.6797	1	0.8292	0.7574	0	0	0	0	0	1	1	1	1	1	771.717	771.717	771.717	771.717	771.718	-1.82	-1.81	-1.81	-1.81	0.37	-0.0014	-0.0014	-0.0014	-0.0014	0.00029	131.915	131.915	131.915	131.915	131.951	1.102e-06	1.293e-06	2.047e-06	1.521e-06	4.872e-07	4.735e-07	1.371e-08	7.255e-07	9.926e-08	5.757e-10	3.71	3.84	0.68	0	1364	1	0	373.27	373.27	69	132.44		1000	1000		1e-17	1e-17		1.38778e-16	1.29237e-16		0	0			236	164			75.48	69.67	High	n/a	High	High	High	n/a	High	High	High	High	High	High	High	High	High	n/a
	EYIQEEPADNNQGHDSIEDAR		1.61358e-11	3.34147e-05	1	1	30	Q4WHP6	PAN2-PAN3 deadenylation complex catalytic subunit pan2 OS=Neosartorya fumigata (strain ATCC MYA-4609 / Af293 / CBS 101355 / FGSC A1100) OX=330879 GN=pan2n2 PE=3 SV=1 UPId=UP000002530 PPId=UP000002530	Q4WHP6 [1018-1038]		Q4WHP6	0	2430.04													615.3	174.5	558	252.2													1.03002e+06																1					High	High	High	High	High	3	3	3	3	3	1	0.713	1	0.9178	0.8096	0	0	0	0	0	1	1	1	1	1	810.686	810.687	810.686	810.687	810.686	-0.44	1.01	0.27	1.01	0.27	-0.00036	0.00082	0.00022	0.00082	0.00022	56.9615	56.8803	56.8785	56.8803	56.8785	1.102e-06	1.293e-06	2.047e-06	1.521e-06	4.872e-07	6.357e-09	7.133e-16	1.478e-10	3.294e-14	2.096e-15	4.78	4.6	0.71	0	1214.7	1	0	568.04	568.04	47	57.38			1000			1e-17			1.29237e-16			0				400				54.78	n/a	n/a	n/a	n/a	n/a	n/a	n/a	n/a	n/a	n/a	n/a	n/a	High	High	n/a	n/a
	EPIVDYVTQYSGIKPGDLDPR		1.33726e-07	3.34147e-05	1	1	229	Q4WHP6	PAN2-PAN3 deadenylation complex catalytic subunit pan2 OS=Neosartorya fumigata (strain ATCC MYA-4609 / Af293 / CBS 101355 / FGSC A1100) OX=330879 GN=pan2n2 PE=3 SV=1 UPId=UP000002530 PPId=UP000002530	Q4WHP6 [923-943]		Q4WHP6	0	2362.19	154.6	94.1	124.2	110	35.3	34.5	111.7	157.3	58.7	146.4	146.7	101.3	98.8	90.1	104.1	32.3	2.89572e+06	2.07733e+06	3.37692e+06	3.04312e+06	1.01089e+06	806064	2.42082e+06	3.39868e+06	1.0351e+06	2.84362e+06	3.47503e+06	2.50392e+06	1.54452e+06		2260205	912311	3	3	3	3	2	3	3	3	3	3	3	3	3		3	2		High	High	High	High	High	3	3	3	3	3	1	0.4664	1	0.7733	0.6269	0	0	0	0	0	1	1	1	1	1	788.069	788.068	788.068	788.068	788.068	-0.19	-0.82	-0.82	-0.82	-0.82	-0.00015	-0.00065	-0.00065	-0.00065	-0.00065	107.144	106.915	106.915	106.915	106.915	1.102e-06	1.293e-06	2.047e-06	1.521e-06	9.175e-07	4.7e-06	6.767e-11	5.935e-08	1.425e-09	6.1e-09	4.02	2.68	0.47	0	420.6	1	0	428.76	428.76	16	107.44	0.574	1.043	0.732	0.360218	0.884191	0.650846	0.842694	0.998725	0.972409	86.4	46.26	28.18	118.2	63.4	123.1	95.3	21.29	71.39	37.21	40.84	High	High	High	High	High	Peak Found	High	High	High	High	High	High	High	n/a	High	High
	KFQEYEDAGIVNQILEEIFR		8.8436e-07	3.34147e-05	1	1	57	Q4WHP6	PAN2-PAN3 deadenylation complex catalytic subunit pan2 OS=Neosartorya fumigata (strain ATCC MYA-4609 / Af293 / CBS 101355 / FGSC A1100) OX=330879 GN=pan2n2 PE=3 SV=1 UPId=UP000002530 PPId=UP000002530	Q4WHP6 [1046-1065]		Q4WHP6	1	2441.23													669.3	213.1	494.1	223.5															827249																1			High	High	High	High	High	3	3	3	3	3	1	0.591	1	0.8656	0.6941	0	0	0	0	0	1	1	1	1	1	814.417	814.417	814.417	814.417	814.417	1.04	1.04	1.04	1.04	1.04	0.00084	0.00085	0.00085	0.00085	0.00085	125.179	125.179	125.179	125.179	125.179	1.102e-06	1.293e-06	2.047e-06	1.521e-06	4.872e-07	2.809e-07	1.005e-09	9.457e-07	3.313e-08	7.169e-09	4.74	3.79	0.59	0	1062.2	1	0	406.7	406.7	58	126.5			1000			1e-17			1.29237e-16			0				400				55.43	n/a	High	High	High	High	n/a	n/a	High	n/a	High	n/a	High	High	High	High	High
	HLGSPIVDPLANVYDLK		1.17363e-05	3.34147e-05	1	1	83	Q4WHP6	PAN2-PAN3 deadenylation complex catalytic subunit pan2 OS=Neosartorya fumigata (strain ATCC MYA-4609 / Af293 / CBS 101355 / FGSC A1100) OX=330879 GN=pan2n2 PE=3 SV=1 UPId=UP000002530 PPId=UP000002530	Q4WHP6 [208-224]		Q4WHP6	0	1851																																																	No Quan Values	High	n/a	Low	High	High	3		3	3	3	1		1	0.4481	0.4892	0		0	0	0	1		1	1	1	617.672		617.668	617.672	617.672	0		-5.87	0.89	0.56	0		-0.00362	0.00055	0.00034	102.448		117.293	102.581	102.694	1.102e-06		0.05885	0.000176	4.872e-07	1.238e-06		0.742	0.001447	5.345e-08	3.23							187.46	187.46	1																						High	n/a	High	High	n/a	High	High	High	High	High	High	High	n/a	n/a	n/a	High
	ITSFYGPELQR		5.49537e-05	3.34147e-05	1	1	257	Q4WHP6	PAN2-PAN3 deadenylation complex catalytic subunit pan2 OS=Neosartorya fumigata (strain ATCC MYA-4609 / Af293 / CBS 101355 / FGSC A1100) OX=330879 GN=pan2n2 PE=3 SV=1 UPId=UP000002530 PPId=UP000002530	Q4WHP6 [46-56]		Q4WHP6	0	1310.67	99.4	70.3	138.9	156.3	117.5	120.7	155.7	133.8	29.9	68	129.9	125.8	84.6	59.9	22.4	86.6	7.18517e+06	5.99107e+06	1.45736e+07	16686823	1.29971e+07	1.08939e+07	1.30229e+07	1.11621e+07	2.03309e+06	5.09823e+06	1.18801e+07	12000052			1.87961e+06	9457325	5	4	6	6	4	4	6	6	2	4	6	6			1	3		High	High	High	High	High	2	2	2	2	2	1	0.3669	1	0.4105	0.6215	0	0	0	0	0	1	1	1	1	1	655.841	655.841	655.841	655.841	655.841	0	0.72	0.72	0.72	-0.07	0	0.00047	0.00047	0.00047	-4e-05	78.593	78.9819	78.9819	78.9819	78.8612	2.706e-06	1.293e-06	2.047e-06	1.521e-06	4.872e-07	1.563e-05	3.873e-06	3.511e-06	1.764e-05	3.325e-06	2.14	1.39	0.36	0	319.6	2	0.37	155.99	155.99	14	79.77	1.151	0.868	0.687	0.752372	0.676933	0.655285	0.979496	0.979256	0.973744	20.97	13.4	32.13	115.1	124.5	90.6	69.8	33.36	13.16	54.49	47.15	High	High	High	High	High	High	High	High	High	High	High	High	n/a	n/a	High	High
	GSGVHEGVPFIDDYITIK		7.33332e-06	3.34147e-05	1	1	273	Q4WHP6	PAN2-PAN3 deadenylation complex catalytic subunit pan2 OS=Neosartorya fumigata (strain ATCC MYA-4609 / Af293 / CBS 101355 / FGSC A1100) OX=330879 GN=pan2n2 PE=3 SV=1 UPId=UP000002530 PPId=UP000002530	Q4WHP6 [905-922]		Q4WHP6	0	1946.99	108.2	111.1	137.1	120.2	75.5	64.1	70.6	89.2	59.3	168.5	118.1	105.2	132.7	66.9	96.3	76.9	3.55737e+06	4.30502e+06	6.54499e+06	5.83581e+06	3.80072e+06	2.63301e+06	2.68523e+06	3.38573e+06	1.83349e+06	5.74739e+06	4.91314e+06	4.56533e+06	3.64122e+06	1.43817e+06	3.67098e+06	3.81967e+06	4	4	4	4	4	4	4	4	4	4	5	4	4	4	4	4		High	High	High	High	High	3	3	3	3	3	1	0.4919	1	0.7485	0.7056	0	0	0	0	0	1	1	1	1	1	649.667	649.667	649.667	649.667	649.667	0	0.48	0.48	0.48	0.51	0	0.00031	0.00031	0.00031	0.00033	101.628	102.116	102.116	102.116	101.619	1.102e-06	1.293e-06	2.047e-06	1.521e-06	4.872e-07	1.578e-06	6.737e-07	5.67e-07	2.779e-06	1.05e-10	2.48	2.46	0.49	0	794	1	0.01	219.02	219.02	17	102.67	0.635	0.868	0.67	0.356856	0.662872	0.52784	0.839942	0.977662	0.937681	18.15	32.31	11.89	119.7	75.6	115.5	89.2	10.94	14.24	39.85	31.13	High	High	High	High	High	High	High	High	High	High	High	High	High	Peak Found	High	High
	TLSPLPPIPFHAGAAYVR		2.55058e-07	3.34147e-05	1	1	180	Q4WHP6	PAN2-PAN3 deadenylation complex catalytic subunit pan2 OS=Neosartorya fumigata (strain ATCC MYA-4609 / Af293 / CBS 101355 / FGSC A1100) OX=330879 GN=pan2n2 PE=3 SV=1 UPId=UP000002530 PPId=UP000002530	Q4WHP6 [225-242]		Q4WHP6	0	1907.05	21.5	18.2	20.4	31.8	121.4	151.7	71.2	35.1	66.5	94.3	53.8	131.1	327.8	166	103.7	185.4	507090				4390670	4.47439e+06	1.94687e+06	955897	1.47735e+06	2.31116e+06	1607066	4.08739e+06				6.61427e+06	1				2	3	3	2	2	3	2	3				3		High	High	High	High	High	3	3	3	3	3	1	0.4263	1	0.6849	0.6297	0	0	0	0	0	1	1	1	1	1	636.356	636.357	636.357	636.357	636.357	-0.12	0.81	0.81	0.81	0.81	-8e-05	0.00051	0.00051	0.00051	0.00051	99.5384	99.808	99.808	99.808	99.808	1.102e-06	1.293e-06	2.047e-06	1.521e-06	9.175e-07	7.39e-06	1.698e-10	4.026e-08	3.355e-09	1.64e-08	4.51	2.51	0.43	0	481.7	1	0.08	346.25	346.25	25	100.44	4.439	3.571	7.285	0.0181944	0.120662	0.0155345	0.115741	0.475893	0.112383	76.06	30.9	41.09	22.7	100.9	85.9	190.4	26.32	54.68	39.67	48.38	High	High	High	High	High	High	High	High	High	High	High	High	High	n/a	High	High
	SEASVSDTAEALAGAK		6.19888e-05	3.34147e-05	1	1	112	Q4WHP6	PAN2-PAN3 deadenylation complex catalytic subunit pan2 OS=Neosartorya fumigata (strain ATCC MYA-4609 / Af293 / CBS 101355 / FGSC A1100) OX=330879 GN=pan2n2 PE=3 SV=1 UPId=UP000002530 PPId=UP000002530	Q4WHP6 [430-445]		Q4WHP6	0	1506.73	106.7	161.7	93	104.8	164.2	62.8	139.5	194.2	8.1	50.5	203.3	136	10.5	12.4	16.4	135.8	996381		1.25965e+06	1.44423e+06	2.34676e+06	732210	1.50681e+06	2.09112e+06	71394.6	489036	2.40122e+06	1.67502e+06	81599.9	75724		1.91402e+06	3		3	3	2	1	3	3	1	1	3	2	1	1		2		High	High	High	High	High	2	2	2	2	2	1	0.6653	1	0.779	0.7522	0	0	0	0	0	1	1	1	1	1	753.867	753.867	753.867	753.867	753.868	-0.71	-0.71	-0.71	-0.71	-0.09	-0.00053	-0.00053	-0.00053	-0.00053	-7e-05	71.9149	71.9149	71.9149	71.9149	73.0862	1.102e-06	1.293e-06	3.671e-06	1.521e-06	4.872e-07	8.834e-06	1.244e-06	6.641e-06	3.232e-06	1.593e-09	2.26	2.48	0.67	0	511.4	1	0	299.79	299.79	31	73.25	1.519	0.637	0.132	0.586225	0.341813	0.013561	0.949717	0.824675	0.100612	17.22	129.54	78.19	119.4	170.9	93.6	16.1	26.36	40.1	87.74	140.28	High	n/a	Peak Found	Peak Found	High	High	High	High	Peak Found	High	High	High	Peak Found	Peak Found	n/a	High
	WHLFNDFLVTEVDKDEALR		2.84167e-08	3.34147e-05	1	1	218	Q4WHP6	PAN2-PAN3 deadenylation complex catalytic subunit pan2 OS=Neosartorya fumigata (strain ATCC MYA-4609 / Af293 / CBS 101355 / FGSC A1100) OX=330879 GN=pan2n2 PE=3 SV=1 UPId=UP000002530 PPId=UP000002530	Q4WHP6 [782-800]		Q4WHP6	1	2347.17	116.7	11.7	70.4	159.6	210.9	75	85.1	49	43.6	122.5	96.6	164.3	56.4	106.5	75.5	156.2	2.60018e+06	308072	2.27417e+06	5.24744e+06	7.19203e+06	2.08612e+06	2.19191e+06	1260285	914135	2.82846e+06	2.72313e+06	4.82649e+06			1.94901e+06	5.25214e+06	3	1	2	5	6	4	3	2	3	3	3	3			2	5		High	High	High	High	High	3	4	4	4	4	1	0.5137	1	0.8162	0.5564	0	0	0	0	0	1	1	1	1	1	783.062	587.549	587.549	587.549	587.548	0	0.41	0.41	0.3	0.03	0	0.00024	0.00024	0.00018	2e-05	106.711	106.938	106.938	107.448	107.439	1.102e-06	1.293e-06	2.047e-06	1.521e-06	4.872e-07	5.356e-09	1.848e-10	4.64e-08	2.059e-09	8.287e-13	4.08	4.01	0.51	0	1720.6	1	0	506.36	506.36	42	107.54	1.478	1.189	1.025	0.706097	0.965199	0.985749	0.972885	0.999975	0.999995	75.21	62.34	42.67	98.2	86.6	117.9	97.2	70.78	68.78	47.28	44.17	High	High	High	High	High	High	High	High	High	High	High	High	n/a	n/a	Peak Found	High
	SQTVDTQYLYFHPGK		7.08047e-05	3.34147e-05	1	1	94	Q4WHP6	PAN2-PAN3 deadenylation complex catalytic subunit pan2 OS=Neosartorya fumigata (strain ATCC MYA-4609 / Af293 / CBS 101355 / FGSC A1100) OX=330879 GN=pan2n2 PE=3 SV=1 UPId=UP000002530 PPId=UP000002530	Q4WHP6 [988-1002]		Q4WHP6	0	1783.86	15.3	27.7	27.6	35.5	143.4	145	177.4	182.7	182.8	184.6	177.7	146	17.1	49.2	53.6	34.4			1.11811e+06	1.46049e+06	6.12139e+06	5.04763e+06	5.72412e+06	5.8782e+06			6.26857e+06	5373032				1.4476e+06			1	1	3	3	3	3			3	3				1		High	High	High	High	High	3	3	3	3	3	1	0.2333	1	0.5758	0.4306	0	0	0	0	0	1	1	1	1	1	595.293	595.293	595.293	595.293	595.294	0.44	0.44	0.44	0.44	0.62	0.00026	0.00026	0.00026	0.00026	0.00037	78.0371	78.0371	78.0371	78.0371	77.3598	1.102e-06	7.123e-06	1.163e-05	1.148e-05	4.872e-07	6.292e-06	5.194e-05	3.977e-05	4.876e-05	1.656e-06	2.88	1.8	0.23	0	242.9	13	0.6	174.16	174.16	10	78.59	5.802	6.554	1.411	0.00822064	0.00291653	0.798159	0.0588224	0.0245733	0.995856	16.23	28.95	42.62	27	156.7	176.1	40.2	31.4	12.85	10.46	42.74	High	n/a	Peak Found	High	High	High	High	High	n/a	n/a	High	High	n/a	n/a	n/a	High
	AMFTIDIDKGIIVDK		0.00013875	9.03871e-05	1	1	111	Q4WHP6	PAN2-PAN3 deadenylation complex catalytic subunit pan2 OS=Neosartorya fumigata (strain ATCC MYA-4609 / Af293 / CBS 101355 / FGSC A1100) OX=330879 GN=pan2n2 PE=3 SV=1 UPId=UP000002530 PPId=UP000002530	Q4WHP6 [129-143]		Q4WHP6	1	1678.91	83.1	157.1	89.5	83.8	204.3	125.7	26	20.8	104	69.3	27.5	89.2	144.6	56.7	64.7	253.7	170429	379817		253769	641482	322132	61709.8	49201.5	200704	147434	71503.4	241570	247587	76030.4	153998	785803	1	1		1	1	1	1	1	1	1	1	1	1	1	1	1		High	High	High	High	High	3	3	3	3	3	1	0.1886	1	0.8487	0.6142	0	0	0	0	0	1	1	1	1	1	560.307	560.307	560.307	560.307	560.307	-0.6	-1.23	-0.6	-1.23	-0.6	-0.00034	-0.00069	-0.00033	-0.00069	-0.00033	103.868	103.833	103.868	103.833	103.868	5.999e-06	1.293e-06	3.671e-06	1.521e-06	4.872e-07	2.316e-05	2.166e-06	7.825e-06	6.947e-06	1.239e-08	3.37	2.28	0.19	0	647.1	2	0.11	270.99	270.99	44	104.17	0.482	0.686	1.122	0.304251	0.402906	0.967553	0.790524	0.875299	0.999995	108.52	74.61	91.15	108.5	71.7	98.6	121.3	34.78	93.26	45.75	70.45	High	High	n/a	Peak Found	High	High	Peak Found	Peak Found	High	High	Peak Found	High	High	High	High	High
	SPCILAYQVK	1xCarbamidomethyl [C3]	0.000287511	0.000101679	1	1	153	Q4WHP6	PAN2-PAN3 deadenylation complex catalytic subunit pan2 OS=Neosartorya fumigata (strain ATCC MYA-4609 / Af293 / CBS 101355 / FGSC A1100) OX=330879 GN=pan2n2 PE=3 SV=1 UPId=UP000002530 PPId=UP000002530	Q4WHP6 [807-816]		Q4WHP6	0	1178.62	47.4	153.1	91.6	50.2	231.7	205.4	30.8	44.3	171.8	65.8	26.1	34.1	52.2	69.5	146.6	179.3	602774	2.29488e+06	1.69207e+06	943813	4.51291e+06	3263245	452847	650460	2.0565e+06	868508	420299	571706	554550			3.4451e+06	1	2	1	1	2	2	1	1	2	1	1	1	1			2		High	High	High	High	High	2	2	2	2	2	1	0.1063	1	0.6706	0.3019	0	0	0	0	0	1	1	1	1	1	589.816	589.816	589.816	589.816	589.815	0.93	1.13	0.93	1.13	-0.68	0.00055	0.00067	0.00055	0.00067	-0.0004	74.233	74.2316	74.233	74.2316	74.7768	5.999e-06	2.527e-06	1.299e-05	1.252e-05	4.872e-07	2.262e-05	3.091e-05	6.255e-05	5.668e-05	4.479e-06	1.59	1.61	0.11	0	447.8	2	1.22	201.84	201.84	8	75.46	1.088	0.54	1.328	0.975339	0.232301	0.823697	0.99954	0.693425	0.998092	68.57	82.04	63.94	87.1	122.5	60.8	129.6	57.64	82.17	90.17	54.36	High	High	High	High	High	High	High	High	High	High	High	High	High	n/a	High	High
	LHTDHNYTMMK		0.000412086	0.000120986	1	1	22	Q4WHP6	PAN2-PAN3 deadenylation complex catalytic subunit pan2 OS=Neosartorya fumigata (strain ATCC MYA-4609 / Af293 / CBS 101355 / FGSC A1100) OX=330879 GN=pan2n2 PE=3 SV=1 UPId=UP000002530 PPId=UP000002530	Q4WHP6 [144-154]		Q4WHP6	0	1390.62	56.1	31.4	13.6	24.4	18	60.2	75	31	177.5	172.7	164.1	68.7	150	220.2	141.2	195.8	524741	346375	185175	337646	257696	704106	812380	334764	1563619		1.9434e+06	848597	1.17174e+06	1.3471e+06	1.53285e+06		2	1	1	1	1	2	2	1	2		2	2	2	2	2			High	n/a	n/a	High	High	3			3	3	1			0.4672	0.2817	0			0	0	1			1	1	464.214			464.214	464.214	3.32			3.32	3.32	0.00154			0.00154	0.00154	28.0458			28.0458	28.0458	1.189e-05			0.001411	4.872e-07	3.123e-05			0.01453	8.512e-06	1.42							117.09	117.09		30.3	1.56	4.174	7.496	0.654226	0.0357473	0.0204951	0.965005	0.2007	0.140495	75.91	47.74	33.46	27	42.1	164	166.9	57.38	56.81	35.45	21.23	Peak Found	Peak Found	High	High	High	High	High	High	Peak Found	n/a	High	Peak Found	Peak Found	Peak Found	Peak Found	n/a
	MIVPSSDDLDHR		0.0004309	0.000120986	1	1	85	Q4WHP6	PAN2-PAN3 deadenylation complex catalytic subunit pan2 OS=Neosartorya fumigata (strain ATCC MYA-4609 / Af293 / CBS 101355 / FGSC A1100) OX=330879 GN=pan2n2 PE=3 SV=1 UPId=UP000002530 PPId=UP000002530	Q4WHP6 [590-601]		Q4WHP6	0	1384.65	208.5	29.5	81.1	94.8	129.8	56.5	172.6	67.1	77.4	77.8	195.8	156	32.6	63.5	18.3	138.8	2.08477e+06	347564	1.17676e+06		1.98717e+06	704968	1.9975e+06	774331	728472	806543	2476996	2.0582e+06	271813		212183	2096276	2	1	2		2	1	2	1	1	1	2	2	1		1	2		High	High	High	High	High	3	3	3	3	3	1	0.3476	1	0.2953	0.4529	0	0	0	0	0	1	1	1	1	1	462.222	462.222	462.222	462.223	462.223	0	0.12	0.12	0.34	0.51	0	6e-05	6e-05	0.00016	0.00023	62.2831	61.8281	61.8281	62.0253	61.3105	1.189e-05	0.004118	0.001643	0.001652	4.872e-07	3.246e-05	0.05847	0.01545	0.01717	4.795e-07	2.23	1.64	0.35	0	482.4	1	1.45	76.5	76.5	6	62.65	1.164	1.994	0.575	0.905152	0.45393	0.436501	0.993094	0.906861	0.892793	82.24	39.58	169.04	104.2	110.9	130.9	54	72.92	51.35	46.57	84.94	High	High	High	High	High	High	High	High	High	High	High	High	Peak Found	n/a	Peak Found	High
	FFLNQIAHDFR		0.000395715	0.000120986	1	1	56	Q4WHP6	PAN2-PAN3 deadenylation complex catalytic subunit pan2 OS=Neosartorya fumigata (strain ATCC MYA-4609 / Af293 / CBS 101355 / FGSC A1100) OX=330879 GN=pan2n2 PE=3 SV=1 UPId=UP000002530 PPId=UP000002530	Q4WHP6 [579-589]		Q4WHP6	0	1407.72	84.5	61.8	66.3	78.7	139.7	143	118.5	113.6	113.3	103.2	114.4	131.4	104.9	52.8	17.1	156.7	2.07488e+06	1.79014e+06	2363885	2.85558e+06	5.25499e+06	4.38523e+06	3.36978e+06	3.21872e+06	2.61883e+06	2.62888e+06	3.55657e+06	4.25782e+06			486304	5.81359e+06	3	3	3	3	3	3	3	3	3	3	3	3			1	3		High	High	High	High	High	3	3	3	3	3	1	0.2654	1	0.4664	0.4475	0	0	0	0	0	1	1	1	1	1	469.911	469.91	469.91	469.91	469.91	0.14	-0.2	-0.2	-0.2	-0.2	7e-05	-9e-05	-9e-05	-9e-05	-9e-05	95.7357	96.0427	96.0427	96.0427	96.0427	1.027e-05	2.004e-05	9.624e-06	1.47e-05	4.872e-07	3.014e-05	0.0001197	2.141e-05	6.389e-05	7.488e-07	2.57	1.62	0.27	0	300	4	1.09	158.82	158.82	14	96.35	1.72	1.669	1.03	0.467115	0.552281	0.949527	0.912224	0.948149	0.999995	14.89	2.55	70.86	74.2	132.3	117	76.5	14.48	11.5	10.1	73.63	High	High	High	Peak Found	High	High	High	High	High	Peak Found	High	High	n/a	n/a	Peak Found	High
	ADGSQEIVRPSK		0.000912939	0.000186608	1	1	10	Q4WHP6	PAN2-PAN3 deadenylation complex catalytic subunit pan2 OS=Neosartorya fumigata (strain ATCC MYA-4609 / Af293 / CBS 101355 / FGSC A1100) OX=330879 GN=pan2n2 PE=3 SV=1 UPId=UP000002530 PPId=UP000002530	Q4WHP6 [883-894]		Q4WHP6	0	1286.67	15.4	20.7	53.7	36.1	52	93.6	60	713.9	39.3	85.4	97.4	67.3	97.6	52	38.1	77.6			67878.1	46441.4	69374	101834	60527.3	717978			107399					102124			1	1	1	1	1	1			1					1		High	Low	High	High	High	3	2	3	3	3	1	0.1923	0.6364	0.522	0.2412	0	0	0	0	0	1	1	1	1	1	429.561	643.85	429.561	429.561	429.561	-1.18	17.82	-1.18	-1.18	-1.18	-0.00051	0.01146	-0.00051	-0.00051	-0.00051	24.5787	94.0619	24.5787	24.5787	24.5787	4.843e-05	0.3497	1.269e-05	2.4e-05	4.872e-07	0.000146	0.9865	4.44e-05	0.0001073	6.104e-07	2.57	1.3	0.19	0	510.8	2	1.6	221.66	221.66	11	25.77	3.911	2.186	2.324	0.161091	0.533711	0.439379	0.5735	0.941566	0.89474	64.44	25.3	57.44	45.3	124.1	125.5	105.2	54.73	140.6	34.9	39.95	n/a	n/a	Peak Found	Peak Found	Peak Found	Peak Found	Peak Found	High	n/a	High	Peak Found	High	n/a	n/a	n/a	Peak Found
	NVLDTTLLFR		0.000916845	0.000186608	1	1	375	Q4WHP6	PAN2-PAN3 deadenylation complex catalytic subunit pan2 OS=Neosartorya fumigata (strain ATCC MYA-4609 / Af293 / CBS 101355 / FGSC A1100) OX=330879 GN=pan2n2 PE=3 SV=1 UPId=UP000002530 PPId=UP000002530	Q4WHP6 [828-837]		Q4WHP6	0	1191.67	127.8	93.4	101.9	123.3	113.5	136.8	112.8	120.2	150.2	69	95.1	132.9	16.4	14.6	51.6	140.6	1.05451e+07	9.07971e+06	1.22023e+07	1.50294e+07	1.43404e+07	1.40963e+07	1.0776e+07	1.14413e+07	1.16627e+07	5.90909e+06	9930490	1.44711e+07	1.12933e+06	788359	4.93637e+06	17516716	3	3	3	3	2	3	3	3	3	2	3	3	1	3	2	3		High	High	High	High	High	2	2	2	2	2	1	0.6053	1	0.7501	0.6125	0	0	0	0	0	1	1	1	1	1	596.34	596.341	596.341	596.341	596.341	0	0.63	0.76	0.76	0.74	0	0.00038	0.00045	0.00045	0.00044	106.648	106.9	107.255	107.255	107.406	3.666e-05	1.341e-05	1.269e-05	2.34e-05	4.872e-07	0.0001108	6.678e-05	4.375e-05	0.0001051	1.853e-05	1.6	1.9	0.6	0	519.6	1	0	190.31	190.31	30	107.57	1.039	1.003	0.282	0.983587	0.905597	0.0898847	0.999998	0.999478	0.415128	15.65	18.25	115.01	121	126.1	121.4	31.4	14.87	9.23	32.76	105.79	High	High	High	High	High	High	High	High	High	High	High	High	High	High	High	High
	SLSSAIQSVNR		0.00129812	0.000251606	1	1	117	Q4WHP6	PAN2-PAN3 deadenylation complex catalytic subunit pan2 OS=Neosartorya fumigata (strain ATCC MYA-4609 / Af293 / CBS 101355 / FGSC A1100) OX=330879 GN=pan2n2 PE=3 SV=1 UPId=UP000002530 PPId=UP000002530	Q4WHP6 [568-578]		Q4WHP6	0	1161.62	118.8	84.2	87.8	87.6	99.1	99.2	96.4	123.3	135.2	102.5	115.1	104.3	84.1	107.2	50.9	104.2	7.37524e+06	6.16134e+06	7.91542e+06	8.03009e+06	9.42047e+06	7.68856e+06	6929342	8.83594e+06	7.8972e+06	6.60043e+06	9.03991e+06	8.54545e+06	4.35929e+06	4.35147e+06	3.6678e+06	9.76538e+06	3	3	3	3	3	3	3	3	3	3	3	3	3	3	2	3		High	High	High	High	High	2	2	2	2	2	1	0.3169	1	0.5125	0.3185	0	0	0	0	0	1	1	1	1	1	581.315	581.316	581.316	581.316	581.315	0	1.45	1.45	1.45	0.43	0	0.00084	0.00084	0.00084	0.00025	59.1795	58.0789	58.0789	58.0789	59.1795	2.319e-05	2.207e-05	4.155e-05	4.212e-05	4.872e-07	8.01e-05	0.0001226	0.000435	0.0002172	7.733e-06	1.57	1.42	0.32	0	153.5	2	0.32	139.4	139.4	5	59.49	1.137	1.204	0.918	0.886233	0.780175	0.948379	0.991516	0.992458	0.999995	20.31	4.88	42.62	89.9	101.7	112.4	96	17.13	12.07	13.13	29.89	High	High	High	High	High	High	High	High	High	High	High	High	High	Peak Found	High	High
	TSQHNLVPLK		0.00210933	0.000439704	1	1	143	Q4WHP6	PAN2-PAN3 deadenylation complex catalytic subunit pan2 OS=Neosartorya fumigata (strain ATCC MYA-4609 / Af293 / CBS 101355 / FGSC A1100) OX=330879 GN=pan2n2 PE=3 SV=1 UPId=UP000002530 PPId=UP000002530	Q4WHP6 [944-953]		Q4WHP6	0	1136.64	74.1	165.5	159.2	175.1	90.7	166.4	85.4	68.8	74.9	40.9	82.4	152.6	54.3	8.6	99.2	101.9	1.4548e+06	3.83247e+06	4.54057e+06	5.079e+06	2.72679e+06	4.08204e+06	1.94179e+06	1.5588e+06	1.3847e+06	834175	2.04697e+06	3956572	889994	110226	2.25895e+06	3.02353e+06	2	3	3	3	3	3	3	2	2	2	3	3	2	1	2	3		High	High	High	High	High	2	3	3	3	3	1	0.2803	1	0.6457	0.3	0	0	0	0	0	1	1	1	1	1	568.825	379.552	379.552	379.552	379.552	0	-0.17	-0.09	-0.17	0.57	0	-6e-05	-4e-05	-6e-05	0.00022	35.4509	35.3736	34.8153	35.3736	35.4431	6.509e-05	3.133e-05	2.438e-05	3.047e-05	4.872e-07	0.0001933	0.0002027	0.0002493	0.0001435	3.401e-06	1.5	1.57	0.28	0	460.8	9	3.1	160.26	160.26	5	35.4	0.734	0.672	0.602	0.617623	0.364586	0.524027	0.957106	0.844472	0.93655	57.02	47.04	15.79	161.4	87.5	78.1	73	32.58	42.22	53.46	66.77	Peak Found	High	High	High	High	High	High	High	High	Peak Found	High	High	High	Peak Found	High	High
	SHGTAINDMDAR		0.00394008	0.000591183	1	1	6	Q4WHP6	PAN2-PAN3 deadenylation complex catalytic subunit pan2 OS=Neosartorya fumigata (strain ATCC MYA-4609 / Af293 / CBS 101355 / FGSC A1100) OX=330879 GN=pan2n2 PE=3 SV=1 UPId=UP000002530 PPId=UP000002530	Q4WHP6 [184-195]		Q4WHP6	0	1287.57																																																	No Quan Values	High	Low	n/a	Low	High	3	2		2	2	1			0.242	0.4364	0	0.05		0	0	1	2		1	1	429.863	644.294		644.285	644.292	0	5.22		-8.87	1.95	0	0.00336		-0.00571	0.00126	26.5411	29.491		53.8092	26.7122	0.0001677	0.1219		0.4166	4.872e-07	0.0006681	0.9383		0.9642	1.029e-05	1.1	0.76	0.21	0	19.9	17	35.6	41.2	41.2																							High	n/a	n/a	n/a	n/a	n/a	n/a	High	High	n/a	High	n/a	n/a	n/a	n/a	n/a
	LSTTSFVASQTGQLQVVDLMNPNAINLR		0.00834292	0.00109501	1	1	1	Q4WHP6	PAN2-PAN3 deadenylation complex catalytic subunit pan2 OS=Neosartorya fumigata (strain ATCC MYA-4609 / Af293 / CBS 101355 / FGSC A1100) OX=330879 GN=pan2n2 PE=3 SV=1 UPId=UP000002530 PPId=UP000002530	Q4WHP6 [247-274]		Q4WHP6	0	3017.57																																																	No Quan Values	High	n/a	n/a	n/a	n/a	4					1					0					1					755.149					0					0					118.646					8.741e-05					0.0002763																																				n/a	n/a	n/a	n/a	n/a	n/a	n/a	n/a	n/a	n/a	n/a	n/a	n/a	n/a	n/a	High
	QILFHER		0.0101719	0.00128087	1	1	12	Q4WHP6	PAN2-PAN3 deadenylation complex catalytic subunit pan2 OS=Neosartorya fumigata (strain ATCC MYA-4609 / Af293 / CBS 101355 / FGSC A1100) OX=330879 GN=pan2n2 PE=3 SV=1 UPId=UP000002530 PPId=UP000002530	Q4WHP6 [72-78]		Q4WHP6	0	942.516																																																	No Quan Values	High	Low	Low	n/a	High	2	2	2		2	1	0.2581	1		0.3909	0	0	0		0	1	1	1		1	471.761	472.263	471.766		471.761	0	1063.54	9.79		-0.95	0	0.5012	0.00461		-0.00045	33.9671	156.402	21.1794		33.9671	9.606e-05	0.3969	0.1331		0.0007991	0.000311	1	0.933		0.007325	1.1	0.62	0.27	0	63.4	7	6.67			1																						High	n/a	High	High	n/a	n/a	n/a	n/a	High	n/a	n/a	High	n/a	n/a	n/a	n/a
	LSTIASESIR		0.0121502	0.00146062	1	1	69	Q4WHP6	PAN2-PAN3 deadenylation complex catalytic subunit pan2 OS=Neosartorya fumigata (strain ATCC MYA-4609 / Af293 / CBS 101355 / FGSC A1100) OX=330879 GN=pan2n2 PE=3 SV=1 UPId=UP000002530 PPId=UP000002530	Q4WHP6 [602-611]		Q4WHP6	0	1076.59																																																	No Quan Values	High	n/a	n/a	High	High	2			2	2	1			0.1995	0.2297	0			0	0	1			1	1	538.801			538.801	538.801	0			-0.24	-0.8	0			-0.00013	-0.00043	55.0708			54.5592	55.1224	0.0001085			0.001609	5.164e-05	0.0003468			0.0166	0.0003136	1.48							120.93	120.93																							High	High	High	High	High	High	High	High	High	High	n/a	High	n/a	n/a	n/a	High
	YLCAATDTGSVNALSLTDFR	1xCarbamidomethyl [C3]	0.0230288	0.00247252	1	1	9	Q4WHP6	PAN2-PAN3 deadenylation complex catalytic subunit pan2 OS=Neosartorya fumigata (strain ATCC MYA-4609 / Af293 / CBS 101355 / FGSC A1100) OX=330879 GN=pan2n2 PE=3 SV=1 UPId=UP000002530 PPId=UP000002530	Q4WHP6 [158-177]		Q4WHP6	0	2175.04																																																	No Quan Values	High	Low	n/a	Low	Low	3	3		5	3	1	0.1324		0.1561	0.1481	0	0		0	0	1	1		1	1	725.684	726.019		435.811	725.681	0	460.88		-5.27	-4.85	0	0.33414		-0.00229	-0.00352	106.784	125.407		24.1453	133.846	0.000145	0.3385		0.2759	0.257	0.0005206	0.9865		0.8936	0.9633	0.27	1.36	0.13	0	33.7	25	1.74	69.96	69.96																							n/a	n/a	n/a	n/a	High	High	High	High	High	n/a	n/a	High	n/a	n/a	n/a	High
	INIQVPK		0.0255031	0.00261373	1	1	458	Q4WHP6	PAN2-PAN3 deadenylation complex catalytic subunit pan2 OS=Neosartorya fumigata (strain ATCC MYA-4609 / Af293 / CBS 101355 / FGSC A1100) OX=330879 GN=pan2n2 PE=3 SV=1 UPId=UP000002530 PPId=UP000002530	Q4WHP6 [981-987]		Q4WHP6	0	811.504	100.2	133	107.8	85.9	82.4	104.7	75.2	83.3	129	115.2	71.5	84.4	126.9	89.2	109.8	101.7	7.38749e+06	1.15636e+07	1.1536e+07	9.35158e+06	9.30304e+06	9.64026e+06	6.41516e+06	7.0894e+06	8.95473e+06	8.8117e+06	6.66954e+06	8.21618e+06	7.81066e+06	4.29921e+06	9.38725e+06	1.13227e+07	3	3	3	3	3	3	3	3	3	3	3	3	3	3	3	3		High	High	High	High	High	2	2	2	2	2	1	0.2556	0.8235	0.4081	0.4153	0	0	0	0	0	1	1	1	1	1	406.255	406.255	406.255	406.255	406.255	0	-0.66	-0.01	-0.01	-1.84	0	-0.00027	0	0	-0.00075	59.1977	59.6733	59.3474	59.3474	60.1213	0.0002548	0.0004655	0.0003075	0.0003819	0.0002981	0.001238	0.005278	0.003164	0.003909	0.002717	1.18	0.91	0.26	0	300.9	7	6.77	186.48	186.48	34	60.48	0.805	0.923	1.098	0.703277	0.793753	0.895054	0.972239	0.9939	0.999995	13.04	25.9	17.18	106.3	84.8	100.9	108.1	18.52	14.73	26.64	14.79	High	High	High	High	High	High	High	High	High	High	High	High	High	High	High	High
	YQQVTIR		0.0368345	0.00343645	1	1	71	Q4WHP6	PAN2-PAN3 deadenylation complex catalytic subunit pan2 OS=Neosartorya fumigata (strain ATCC MYA-4609 / Af293 / CBS 101355 / FGSC A1100) OX=330879 GN=pan2n2 PE=3 SV=1 UPId=UP000002530 PPId=UP000002530	Q4WHP6 [672-678]		Q4WHP6	0	907.5																																																	No Quan Values	High	High	High	High	High	2	2	2	2	2	1	0.1622	1	0.5915	0.2761	0	0	0	0	0	1	1	1	1	1	454.253	454.253	454.253	454.253	454.253	0	-1.19	-1.19	-1.19	0.01	0	-0.00054	-0.00054	-0.00054	0	36.1645	36.9041	36.9041	36.9041	36.8668	0.0001756	0.0008723	0.001279	0.001639	0.0009719	0.0007107	0.009337	0.01258	0.01699	0.008979	1.34	1.11	0.16	0	266.8	15	2.07	129.24	129.24	16																						High	High	High	High	High	High	High	n/a	High	High	High	High	High	High	High	High
	AMFTIDIDK	1xOxidation [M2]	0.060623	0.00488672	1	1	104	Q4WHP6	PAN2-PAN3 deadenylation complex catalytic subunit pan2 OS=Neosartorya fumigata (strain ATCC MYA-4609 / Af293 / CBS 101355 / FGSC A1100) OX=330879 GN=pan2n2 PE=3 SV=1 UPId=UP000002530 PPId=UP000002530	Q4WHP6 [129-137]		Q4WHP6	0	1069.52	37.1	250.6	185	97	23	29.7	35.4	9.5	46.4	103	68.2	92.9	181.7	61.9	163.2	215.4	148677	1.18402e+06	1.07644e+06	574574			164469	43746.8	175094	428175	346033	491246	608042	162246	758652		3	3	3	3			3	1	3	3	3	4	3	2	3			High	High	High	High	High	2	2	2	2	2	1	0.1444	1	0.2587	0.354	0	0	0	0	0	1	1	1	1	1	535.265	535.266	535.266	535.266	535.266	0	1.36	1.36	0.88	0.52	0	0.00073	0.00073	0.00047	0.00028	80.8166	80.1321	80.1321	79.7649	80.0445	0.0002501	0.003844	0.0006136	0.0003879	0.0001014	0.001212	0.05429	0.006694	0.003981	0.0007377	1.13	0.9	0.15	0	124.7	16	9.56	127.84	127.84	5	80.88	0.151	0.627	1.399	0.0136094	0.327919	0.720561	0.0905674	0.81084	0.987101	60.65	75.98	104.5	130.1	25.4	77.3	167.2	66.2	45.82	32.74	42.47	Peak Found	High	High	High	n/a	n/a	Peak Found	Peak Found	High	High	High	High	High	High	High	n/a
	IIVAGCQR	1xCarbamidomethyl [C6]	0.0638602	0.00521863	1	1	49	Q4WHP6	PAN2-PAN3 deadenylation complex catalytic subunit pan2 OS=Neosartorya fumigata (strain ATCC MYA-4609 / Af293 / CBS 101355 / FGSC A1100) OX=330879 GN=pan2n2 PE=3 SV=1 UPId=UP000002530 PPId=UP000002530	Q4WHP6 [121-128]		Q4WHP6	0	916.503	21.9	127.6	71.4	73.8	85.6	67.1	68.9	105.7	149.5	173.1	73.2	80.3	183.8	105.6	116.7	95.8	850839	5848661	4030796	4.23867e+06	5.09411e+06	3.256e+06			5.47102e+06	6.97908e+06	3599649	4.11827e+06	5.96373e+06	2.68431e+06	5.26028e+06	5626498	2	3	3	3	3	3			3	3	3	3	3	3	3	3		High	n/a	High	High	High	2		2	2	2	1		0	0.0799	0.1111	0		0	0	0	1		1	1	1	458.754		458.754	458.754	458.755	-2.1		-2.21	-2.21	-1.26	-0.00096		-0.00101	-0.00101	-0.00058	31.9762		31.8804	31.8804	31.9723	0.0002289		0.009917	0.008823	0.0007701	0.001051		0.194	0.1008	0.007073	1.26							110.72	110.72	6	33	1.175	1.214	1.456	0.859431	0.863096	0.60832	0.989749	0.997734	0.961926	57.21	20.23	41.04	78.5	83	118.5	120	58.63	22	41.89	31.72	Peak Found	High	High	High	Peak Found	Peak Found	n/a	n/a	High	High	High	High	High	High	High	High
	SVHMITR		0.0702393	0.00569324	1	1	28	Q4WHP6	PAN2-PAN3 deadenylation complex catalytic subunit pan2 OS=Neosartorya fumigata (strain ATCC MYA-4609 / Af293 / CBS 101355 / FGSC A1100) OX=330879 GN=pan2n2 PE=3 SV=1 UPId=UP000002530 PPId=UP000002530	Q4WHP6 [87-93]		Q4WHP6	0	843.451	24.6	38.9	8.9	6.4	169.9	119.7	9.8	271.5	54.7	259.6	8.9	20.9	340.2	99.7	17.8	148.6		69453.9		14361.4			17229.6	475044	78034.3	408237	16995.3		430504	98804.9	31215.1			3		1			1	2	2	2	1		3	3	2			High	High	High	High	High	2	2	2	2	2	1	0.1009	1	1	0.437	0	0	0	0	0	1	1	1	1	1	422.229	422.229	422.229	422.229	422.229	0.04	-0.49	-0.49	-0.49	-0.46	2e-05	-0.00021	-0.00021	-0.00021	-0.00019	24.0667	23.8143	23.8143	23.8143	23.425	0.0002389	0.003312	0.002777	0.00472	0.0001924	0.001129	0.04586	0.02762	0.05543	0.001733	1.19	1.09	0.1	0	192.7	17	2.8	132.85	132.85	5	24.76	4.609	2.687	5.95	0.0996472	0.37049	0.106258	0.423982	0.849347	0.460745	93.15	62.29	147.1	18.9	182.3	43.2	155.6	76.69	76.23	136.44	90.3	n/a	High	n/a	Peak Found	n/a	n/a	Peak Found	High	High	High	Peak Found	n/a	High	Peak Found	Peak Found	n/a
	AMFTIDIDK		0.0778915	0.00635171	1	1	15	Q4WHP6	PAN2-PAN3 deadenylation complex catalytic subunit pan2 OS=Neosartorya fumigata (strain ATCC MYA-4609 / Af293 / CBS 101355 / FGSC A1100) OX=330879 GN=pan2n2 PE=3 SV=1 UPId=UP000002530 PPId=UP000002530	Q4WHP6 [129-137]		Q4WHP6	0	1053.53																																																	No Quan Values	High	n/a	n/a	Low	High	2			3	2	1			0.0038	0.1944	0			0	0	1			1	1	527.268			351.849	527.271	0			3.06	5.07	0			0.00107	0.00267	92.1197			28.8197	92.3469	0.0002539			0.07439	0.0009472	0.001229			0.6619	0.008771	0.72							49.92	49.92																							High	n/a	High	High	n/a	n/a	n/a	n/a	High	n/a	n/a	n/a	High	n/a	High	n/a
	EASNLGLLEENLTTK		0.125351	0.00976792	1	1	3	Q4WHP6	PAN2-PAN3 deadenylation complex catalytic subunit pan2 OS=Neosartorya fumigata (strain ATCC MYA-4609 / Af293 / CBS 101355 / FGSC A1100) OX=330879 GN=pan2n2 PE=3 SV=1 UPId=UP000002530 PPId=UP000002530	Q4WHP6 [553-567]		Q4WHP6	0	1631.85																																																	No Quan Values	High	n/a	n/a	n/a	n/a	3					1					0					1					544.621					0					0					94.7153					0.0003375					0.001856																																				High	High	n/a	n/a	n/a	n/a	n/a	n/a	n/a	High	n/a	n/a	n/a	n/a	n/a	n/a
Q4WV00	Heat shock protein Hsp20/Hsp26, putative OS=Neosartorya fumigata (strain ATCC MYA-4609 / Af293 / CBS 101355 / FGSC A1100) OX=330879 GN=AFUA_5G10270 PE=3 SV=1 UPId=UP000002530 PPId=UP000002530	45	3597	11	11	0	201	23	8.66		0	0	698.72	748.12	2662	72633.9	1699.93	0	81.698	1.90793e+08	1.97471e+08	1.69908e+08	1.39803e+08	2.06386e+08	1.86625e+08	1.58153e+08	2.24313e+08	1.69055e+08	1.53508e+08	1.5096e+08	1.96846e+08	1.5694e+08	116756761	2.26314e+08	1.55527e+08	7	9	8	8	8	8	8	9	8	9	8	8	9	6	9	8	High	High	High	High	High	High	High	High	High	High	High	High	High	High	High	High				Pf00011	3510694	afm:AFUA_5G10270; Q4WV00
	Sequence	Modifications	Qvality PEP	Qvality q-value	# Protein Groups	# Proteins	# PSMs	Master Protein Accessions	Master Protein Descriptions	Positions in Master Proteins	Modifications in Master Proteins	Protein Accessions	# Missed Cleavages	Theo. MH+ [Da]	Abundances (Scaled): F1: Sample, 1, CEA17	Abundances (Scaled): F2: Sample, 2, CEA17	Abundances (Scaled): F3: Sample, 3, CEA17	Abundances (Scaled): F4: Sample, 4, CEA17	Abundances (Scaled): F5: Sample, 1, dclAB	Abundances (Scaled): F6: Sample, 2, dclAB	Abundances (Scaled): F7: Sample, 3, dclAB	Abundances (Scaled): F8: Sample, 4, dclAB	Abundances (Scaled): F9: Sample, 1, ppdAB	Abundances (Scaled): F10: Sample, 2, ppdAB	Abundances (Scaled): F11: Sample, 3, ppdAB	Abundances (Scaled): F12: Sample, 4, ppdAB	Abundances (Scaled): F13: Sample, 1, rrpAB	Abundances (Scaled): F14: Sample, 2, rrpAB	Abundances (Scaled): F15: Sample, 3, rrpAB	Abundances (Scaled): F16: Sample, 4, rrpAB	Abundance: F1: Sample, 1, CEA17	Abundance: F2: Sample, 2, CEA17	Abundance: F3: Sample, 3, CEA17	Abundance: F4: Sample, 4, CEA17	Abundance: F5: Sample, 1, dclAB	Abundance: F6: Sample, 2, dclAB	Abundance: F7: Sample, 3, dclAB	Abundance: F8: Sample, 4, dclAB	Abundance: F9: Sample, 1, ppdAB	Abundance: F10: Sample, 2, ppdAB	Abundance: F11: Sample, 3, ppdAB	Abundance: F12: Sample, 4, ppdAB	Abundance: F13: Sample, 1, rrpAB	Abundance: F14: Sample, 2, rrpAB	Abundance: F15: Sample, 3, rrpAB	Abundance: F16: Sample, 4, rrpAB	Abundances Count: F1: Sample, 1, CEA17	Abundances Count: F2: Sample, 2, CEA17	Abundances Count: F3: Sample, 3, CEA17	Abundances Count: F4: Sample, 4, CEA17	Abundances Count: F5: Sample, 1, dclAB	Abundances Count: F6: Sample, 2, dclAB	Abundances Count: F7: Sample, 3, dclAB	Abundances Count: F8: Sample, 4, dclAB	Abundances Count: F9: Sample, 1, ppdAB	Abundances Count: F10: Sample, 2, ppdAB	Abundances Count: F11: Sample, 3, ppdAB	Abundances Count: F12: Sample, 4, ppdAB	Abundances Count: F13: Sample, 1, rrpAB	Abundances Count: F14: Sample, 2, rrpAB	Abundances Count: F15: Sample, 3, rrpAB	Abundances Count: F16: Sample, 4, rrpAB	Quan Info	Confidence (by Search Engine): CHIMERYS Identification	Confidence (by Search Engine): Comet	Confidence (by Search Engine): Mascot	Confidence (by Search Engine): MS Amanda 2.0	Confidence (by Search Engine): Sequest HT	Charge (by Search Engine): CHIMERYS Identification	Charge (by Search Engine): Comet	Charge (by Search Engine): Mascot	Charge (by Search Engine): MS Amanda 2.0	Charge (by Search Engine): Sequest HT	DeltaScore (by Search Engine): CHIMERYS Identification	DeltaScore (by Search Engine): Comet	DeltaScore (by Search Engine): Mascot	DeltaScore (by Search Engine): MS Amanda 2.0	DeltaScore (by Search Engine): Sequest HT	DeltaCn (by Search Engine): CHIMERYS Identification	DeltaCn (by Search Engine): Comet	DeltaCn (by Search Engine): Mascot	DeltaCn (by Search Engine): MS Amanda 2.0	DeltaCn (by Search Engine): Sequest HT	Rank (by Search Engine): CHIMERYS Identification	Rank (by Search Engine): Comet	Rank (by Search Engine): Mascot	Rank (by Search Engine): MS Amanda 2.0	Rank (by Search Engine): Sequest HT	m/z [Da] (by Search Engine): CHIMERYS Identification	m/z [Da] (by Search Engine): Comet	m/z [Da] (by Search Engine): Mascot	m/z [Da] (by Search Engine): MS Amanda 2.0	m/z [Da] (by Search Engine): Sequest HT	DeltaM [ppm] (by Search Engine): CHIMERYS Identification	DeltaM [ppm] (by Search Engine): Comet	DeltaM [ppm] (by Search Engine): Mascot	DeltaM [ppm] (by Search Engine): MS Amanda 2.0	DeltaM [ppm] (by Search Engine): Sequest HT	Deltam/z [Da] (by Search Engine): CHIMERYS Identification	Deltam/z [Da] (by Search Engine): Comet	Deltam/z [Da] (by Search Engine): Mascot	Deltam/z [Da] (by Search Engine): MS Amanda 2.0	Deltam/z [Da] (by Search Engine): Sequest HT	RT [min] (by Search Engine): CHIMERYS Identification	RT [min] (by Search Engine): Comet	RT [min] (by Search Engine): Mascot	RT [min] (by Search Engine): MS Amanda 2.0	RT [min] (by Search Engine): Sequest HT	Percolator q-Value (by Search Engine): CHIMERYS Identification	Percolator q-Value (by Search Engine): Comet	Percolator q-Value (by Search Engine): Mascot	Percolator q-Value (by Search Engine): MS Amanda 2.0	Percolator q-Value (by Search Engine): Sequest HT	Percolator PEP (by Search Engine): CHIMERYS Identification	Percolator PEP (by Search Engine): Comet	Percolator PEP (by Search Engine): Mascot	Percolator PEP (by Search Engine): MS Amanda 2.0	Percolator PEP (by Search Engine): Sequest HT	XCorr (by Search Engine): Sequest HT	Comet XCorr (by Search Engine): Comet	Comet DeltaCn Score (by Search Engine): Comet	Comet DeltaCnStar Score (by Search Engine): Comet	Comet SpScore Score (by Search Engine): Comet	Comet SpRank Score (by Search Engine): Comet	Comet Expect Score (by Search Engine): Comet	Amanda Score (by Search Engine): MS Amanda 2.0	CharmeRT Combined Score (by Search Engine): MS Amanda 2.0	Ions Score (by Search Engine): Mascot	Top Apex RT [min]	Abundance Ratio: (dclAB) / (CEA17)	Abundance Ratio: (ppdAB) / (CEA17)	Abundance Ratio: (rrpAB) / (CEA17)	Abundance Ratio P-Value: (dclAB) / (CEA17)	Abundance Ratio P-Value: (ppdAB) / (CEA17)	Abundance Ratio P-Value: (rrpAB) / (CEA17)	Abundance Ratio Adj. P-Value: (dclAB) / (CEA17)	Abundance Ratio Adj. P-Value: (ppdAB) / (CEA17)	Abundance Ratio Adj. P-Value: (rrpAB) / (CEA17)	Abundance Ratio Variability [%]: (dclAB) / (CEA17)	Abundance Ratio Variability [%]: (ppdAB) / (CEA17)	Abundance Ratio Variability [%]: (rrpAB) / (CEA17)	Abundances (Grouped): CEA17	Abundances (Grouped): dclAB	Abundances (Grouped): ppdAB	Abundances (Grouped): rrpAB	Abundances (Grouped) CV [%]: CEA17	Abundances (Grouped) CV [%]: dclAB	Abundances (Grouped) CV [%]: ppdAB	Abundances (Grouped) CV [%]: rrpAB	Found in Sample: F1: Sample, 1, CEA17	Found in Sample: F2: Sample, 2, CEA17	Found in Sample: F3: Sample, 3, CEA17	Found in Sample: F4: Sample, 4, CEA17	Found in Sample: F5: Sample, 1, dclAB	Found in Sample: F6: Sample, 2, dclAB	Found in Sample: F7: Sample, 3, dclAB	Found in Sample: F8: Sample, 4, dclAB	Found in Sample: F9: Sample, 1, ppdAB	Found in Sample: F10: Sample, 2, ppdAB	Found in Sample: F11: Sample, 3, ppdAB	Found in Sample: F12: Sample, 4, ppdAB	Found in Sample: F13: Sample, 1, rrpAB	Found in Sample: F14: Sample, 2, rrpAB	Found in Sample: F15: Sample, 3, rrpAB	Found in Sample: F16: Sample, 4, rrpAB
	ESTSEDPDQSWWCSER	1xCarbamidomethyl [C13]	4.72187e-06	3.34147e-05	1	1	367	Q4WV00	Heat shock protein Hsp20/Hsp26, putative OS=Neosartorya fumigata (strain ATCC MYA-4609 / Af293 / CBS 101355 / FGSC A1100) OX=330879 GN=AFUA_5G10270 PE=3 SV=1 UPId=UP000002530 PPId=UP000002530	Q4WV00 [136-151]		Q4WV00	0	1998.78	146.2	91.4	130.7	57.7	61.4	68.6	72.7	67.3	58.5	315.8	98.1	92.8	80.7	131.2	80.1	46.8		556244						401000		1.69133e+06	640996	632062	347856		479797			1						1		2	1	1	1		1			High	High	High	High	High	3	3	3	3	3	1	0.861	1	1	0.9119	0	0	0	0	0	1	1	1	1	1	666.93	666.93	666.93	666.93	666.93	-0.05	-1.08	-1.08	-1.08	-1.08	-3e-05	-0.00072	-0.00072	-0.00072	-0.00072	83.3951	83.2572	83.2572	83.2572	83.2572	1.102e-06	1.293e-06	2.047e-06	1.521e-06	4.872e-07	1.634e-06	1.372e-08	3.804e-07	3.426e-08	1.856e-09	3.18	2.59	0.86	0	313.6	1	0	325.95	325.95	40	83.92	0.646	1.099	0.705	0.453492	0.957936	0.567668	0.906346	0.999975	0.951265	45.03	81.49	31.67	123.8	77	108.1	91.1	37.45	6.94	83.26	41.1	High	High	High	High	High	High	High	High	n/a	High	High	High	High	High	High	High
	ALTDLESFLSRPVGSHDLLGQYPR		4.81872e-12	3.34147e-05	1	1	595	Q4WV00	Heat shock protein Hsp20/Hsp26, putative OS=Neosartorya fumigata (strain ATCC MYA-4609 / Af293 / CBS 101355 / FGSC A1100) OX=330879 GN=AFUA_5G10270 PE=3 SV=1 UPId=UP000002530 PPId=UP000002530	Q4WV00 [70-93]		Q4WV00	0	2671.38	107.6	76	16.2	30.4	230.7	151.4	66.8	95.1	116.7	204.8	39.8	143.8	110.3	5.2	38.8	166.3	21692605	1.80487e+07	4.73638e+06	9054013	71208056	3.81084e+07	1.55927e+07	2.21241e+07	2.21283e+07	4.28074e+07	10159756	38253132	1.85602e+07	681157	9.07581e+06	5.06241e+07	4	4	2	2	6	6	5	5	4	6	3	4	5	1	4	6		High	High	High	High	High	3	3	3	3	3	1	0.744	1	0.9009	0.7468	0	0	0	0	0	1	1	1	1	1	891.134	891.132	891.134	891.132	891.134	0.81	-0.45	1.02	-0.45	1.2	0.00072	-0.0004	0.00091	-0.0004	0.00107	109.02	109.397	109.284	109.397	109.035	1.102e-06	1.293e-06	2.047e-06	1.521e-06	4.872e-07	1.527e-10	6.805e-16	3.652e-12	5.485e-15	1.246e-17	4.66	5	0.74	0	1731.2	1	0	696.47	696.47	53	109.64	2.59	2.575	1.568	0.0119158	0.00656268	0.452795	0.0809627	0.050065	0.902506	32.48	46.37	110.17	53	132.2	142.7	72.1	72.99	53.13	54.16	90.14	High	High	High	High	High	High	High	High	High	High	High	High	High	High	High	High
	DSYRLDGELPGVDK		0.000145859	9.03871e-05	1	1	94	Q4WV00	Heat shock protein Hsp20/Hsp26, putative OS=Neosartorya fumigata (strain ATCC MYA-4609 / Af293 / CBS 101355 / FGSC A1100) OX=330879 GN=AFUA_5G10270 PE=3 SV=1 UPId=UP000002530 PPId=UP000002530	Q4WV00 [101-114]		Q4WV00	1	1563.76	29.3	50.6	23.6	29	277.2	234.8	90.6	32.5	78.4	118.6	47.1	93.5	90	119.7	33.9	251.2		1.75038e+06	1.00331e+06	1255296	1.24443e+07	8.59661e+06	3.07542e+06	1.098e+06	2.16462e+06	3.60821e+06			2.20319e+06	2.29335e+06	1.15103e+06	1.11242e+07		2	1	1	3	3	4	2	2	2			2	3	1	4		High	Low	n/a	Low	High	3	3		3	3	1			1	0.6577	0	0		0	0	1	2		1	1	521.926	521.93		521.926	521.926	0	6.87		-0.78	-0.04	0	0.00358		-0.00041	-2e-05	79.5644	157.1		130.871	79.723	3.442e-06	0.1437		0.3974	9.175e-07	1.593e-05	0.9576		0.9539	1.117e-06	2.98	0.58	0.04	0	73.2	5	20.9	17.46	17.46		79.32	4.222	2.503	2.692	0.0351878	0.193746	0.238496	0.196899	0.631544	0.719096	61.74	19.98	44.94	32	160.1	94	113.9	36.12	73.1	35.4	74.51	High	High	Peak Found	Peak Found	High	High	Peak Found	Peak Found	High	High	n/a	High	Peak Found	Peak Found	Peak Found	High
	LDGELPGVDK		0.000245527	0.000101679	1	1	457	Q4WV00	Heat shock protein Hsp20/Hsp26, putative OS=Neosartorya fumigata (strain ATCC MYA-4609 / Af293 / CBS 101355 / FGSC A1100) OX=330879 GN=AFUA_5G10270 PE=3 SV=1 UPId=UP000002530 PPId=UP000002530	Q4WV00 [105-114]		Q4WV00	0	1042.54	182.4	78.9	92.2	81.8	124.6	95.8	140.1	229.6	57	109	113.4	111.1	30.4	52.6	34.7	66.5	3.06215e+07	1.56184e+07	2.24813e+07	2.02764e+07	3.20219e+07	2.00921e+07	27223300	4.44796e+07	8.99767e+06	18971455	2.40904e+07	24608063	4.2547e+06		6.7631e+06	1.68546e+07	5	5	4	3	6	5	3	6	3	3	3	3	3		3	4		High	High	High	High	High	2	2	2	2	2	1	0.5663	1	0.8078	0.5899	0	0	0	0	0	1	1	1	1	1	521.775	521.774	521.774	521.774	521.774	0.46	-1.22	0	0	-0.97	0.00024	-0.00064	0	0	-0.0005	63.681	62.9811	62.9097	62.9097	63.5291	1.027e-05	1.293e-06	6.742e-06	7.858e-06	4.872e-07	2.922e-05	2.181e-05	1.261e-05	4.207e-05	1.983e-05	1.39	1.96	0.57	0	585.2	1	0	263.54	263.54	47	64.09	1.358	1.292	0.501	0.360222	0.458852	0.357393	0.842694	0.909727	0.840472	45.62	8.84	52.91	93.5	142.2	118.4	46	45.35	39.11	27.83	36.21	High	High	High	High	High	High	High	High	High	High	High	High	High	n/a	High	High
	HPGAGFPSLSR		0.000220925	0.000101679	1	1	276	Q4WV00	Heat shock protein Hsp20/Hsp26, putative OS=Neosartorya fumigata (strain ATCC MYA-4609 / Af293 / CBS 101355 / FGSC A1100) OX=330879 GN=AFUA_5G10270 PE=3 SV=1 UPId=UP000002530 PPId=UP000002530	Q4WV00 [59-69]		Q4WV00	0	1125.58	128.1	114.8	71	62.3	110.7	121.1	109.7	157.9	133.1	84	47.2	57.7	106.7	100.6	117	77.8	1.04939e+07	11081046	8.43973e+06	7538541	1.38827e+07	12383640	10396243	1.4922e+07	1.02519e+07	7.13416e+06	4.88634e+06	6.23818e+06	7292370	5.38633e+06	1.11127e+07	9.62594e+06	3	3	3	3	3	3	3	3	3	3	3	3	3	3	3	3		High	High	High	High	High	2	2	2	2	2	1	0.1901	0.5926	0.5848	0.5579	0	0	0	0	0	1	1	1	1	1	563.293	563.293	563.293	563.294	563.294	-1.53	-1.59	-1.59	-0.18	-0.18	-0.00086	-0.00089	-0.00089	-0.0001	-0.0001	48.6335	48.3925	48.3925	48.6434	48.6434	1.394e-05	1.293e-06	9.624e-06	1.521e-06	4.872e-07	3.618e-05	2.954e-06	2.368e-05	1.69e-05	1.389e-05	2.42	1.42	0.19	0	458	1	0.87	228.17	228.17	27	50.09	1.277	0.823	1.046	0.492459	0.638019	0.865709	0.924311	0.971993	0.999995	39.54	24.64	29.47	95.2	122.1	73.4	109.3	34.34	18.12	47.6	16.5	High	High	High	High	High	High	High	High	High	High	High	High	High	High	High	High
	FPDSVDREGIDASLK		0.000607693	0.000135138	1	1	320	Q4WV00	Heat shock protein Hsp20/Hsp26, putative OS=Neosartorya fumigata (strain ATCC MYA-4609 / Af293 / CBS 101355 / FGSC A1100) OX=330879 GN=AFUA_5G10270 PE=3 SV=1 UPId=UP000002530 PPId=UP000002530	Q4WV00 [162-176]		Q4WV00	1	1648.82																																																	No Quan Values	High	High	High	High	High	3	3	3	3	3	1	0.2092		0.8055	0.5399	0	0	0	0	0	1	1	1	1	1	550.277	550.277	550.277	550.277	550.278	0	0.04	-0.14	0.04	0.65	0	2e-05	-7e-05	2e-05	0.00036	74.8471	74.9967	74.8681	74.9967	74.4315	1.607e-05	4.847e-06	5.192e-05	1.582e-05	4.872e-07	4.364e-05	4.111e-05	0.0005403	6.54e-05	1.096e-06	1.63	1.96	0.21	0	964.6	1	0.24	268.15	268.15	0																						High	High	High	High	High	High	High	High	High	High	High	High	High	High	High	High
	EGIDASLK		0.0114179	0.00137264	1	1	431	Q4WV00	Heat shock protein Hsp20/Hsp26, putative OS=Neosartorya fumigata (strain ATCC MYA-4609 / Af293 / CBS 101355 / FGSC A1100) OX=330879 GN=AFUA_5G10270 PE=3 SV=1 UPId=UP000002530 PPId=UP000002530	Q4WV00 [169-176]		Q4WV00	0	832.441	92	111	92.6	76.5	49.7	59.1	83.7	96.5	104	70.6	94.4	90.5	152.3	216.4	162.4	48.3	63295562	8.99931e+07	92485249	7.76805e+07	5.23141e+07	5.07251e+07	6.66515e+07	76597243	6.73234e+07	5.0345e+07	8.21082e+07	8.21752e+07	8.74063e+07	97296627	1.29538e+08	5.01402e+07	6	7	5	6	6	6	6	5	7	6	6	6	5	5	6	6		High	High	High	High	High	2	2	2	2	2	1	0.191	0.6053	0.4015	0.2021	0	0	0	0	0	1	1	1	1	1	416.724	416.724	416.724	416.724	416.724	0	-0.1	-0.11	-0.1	-0.78	0	-4e-05	-4e-05	-4e-05	-0.00032	44.3039	43.506	43.8693	43.506	44.3937	0.0001036	0.0001864	0.0001556	0.000175	3.492e-05	0.0003336	0.001658	0.001558	0.00142	0.0001807	0.94	1.78	0.19	0	644.8	2	0.26	154.29	154.29	38	67.13	0.699	1.073	1.703	0.405141	0.76767	0.340116	0.875091	0.991687	0.826449	45.01	11.63	12.88	89.6	68.2	89.7	152.6	15.19	29.94	15.64	48.51	High	High	High	High	High	High	High	High	High	High	High	High	High	High	High	High
	LDGELPGVDKK		0.0123204	0.00147327	1	1	73	Q4WV00	Heat shock protein Hsp20/Hsp26, putative OS=Neosartorya fumigata (strain ATCC MYA-4609 / Af293 / CBS 101355 / FGSC A1100) OX=330879 GN=AFUA_5G10270 PE=3 SV=1 UPId=UP000002530 PPId=UP000002530	Q4WV00 [105-115]		Q4WV00	1	1170.64	161.7	163.3	101.5	102.7	136.8	105.8	81.8	113.8	118.9	163.7	29.2	57.7	50.2	69.8	60.3	83	6.09519e+06	7257829	5.55204e+06	5719154	7.8978e+06	4.98066e+06	3.56986e+06	4.94923e+06	4.2165e+06	6.39963e+06	1.39384e+06	2.86829e+06	1.5789e+06		2.63684e+06	4.72291e+06	3	3	3	3	3	3	3	3	3	3	2	3	2		3	3		High	High	High	High	High	3	3	3	3	3	1		1	0.3282	0.4549	0	0	0	0	0	1	2	1	1	1	390.884	390.884	390.884	390.884	390.884	0	0.05	0.05	0.05	0.05	0	2e-05	2e-05	2e-05	2e-05	46.3169	45.2558	45.2558	45.2558	45.2558	0.0001086	0.0002004	0.0005513	0.000251	9.801e-05	0.00035	0.001844	0.006055	0.00227	0.0006984	2.77	1.84	0.29	0	562.6	22	0.88	139.35	139.35	8	46.48	0.826	0.642	0.504	0.745763	0.266042	0.322799	0.978972	0.740554	0.810104	20.64	37.31	41.22	133.5	113.6	85.7	67.2	26.37	20.71	65.5	21.2	High	High	High	High	High	High	Peak Found	High	High	High	High	High	Peak Found	n/a	High	High
	FPDSVDR		0.0168837	0.00194093	1	1	937	Q4WV00	Heat shock protein Hsp20/Hsp26, putative OS=Neosartorya fumigata (strain ATCC MYA-4609 / Af293 / CBS 101355 / FGSC A1100) OX=330879 GN=AFUA_5G10270 PE=3 SV=1 UPId=UP000002530 PPId=UP000002530	Q4WV00 [162-168]		Q4WV00	0	835.394	162.6	139.4	45.9	39	18.1	114.9	47.1	183.2	199	19.8	182.2	117.5	59.4	44.4	209	18.3	1.52735e+07	1.54236e+07	6.2594e+06	5.41227e+06	2.60333e+06	1.34723e+07	5.12115e+06	1.98491e+07	1.7583e+07	1.92876e+06	21648593	1.45614e+07	4658800	2.72567e+06	2.27617e+07	2.59515e+06	3	4	3	3	2	3	3	3	4	3	3	3	3	4	4	2		High	High	High	High	High	2	2	2	2	2	1	0.0357	1	0.6695	0.6667	0	0	0	0	0	1	1	1	1	1	418.201	418.201	418.201	418.201	418.201	0	-0.04	-0.04	-0.04	-0.5	0	-2e-05	-2e-05	-2e-05	-0.00021	38.9135	38.3512	38.3512	38.3512	39.2553	0.000172	0.001048	0.0002128	0.0008281	0.0001002	0.000693	0.01123	0.002139	0.008356	0.000728	1.29	1.12	0.04	0	407.8	11	3.19	122.68	122.68	19	40.54	0.92	1.919	0.414	0.859502	0.144412	0.261895	0.989749	0.533339	0.748131	68.18	110.8	32.02	91.1	83.8	166.6	58.5	65.57	81.17	62.65	103.7	High	High	High	High	High	High	High	High	High	High	High	High	High	High	High	High
	EGIDASLKDGVLSITVPK		0.0170086	0.00195291	1	1	17	Q4WV00	Heat shock protein Hsp20/Hsp26, putative OS=Neosartorya fumigata (strain ATCC MYA-4609 / Af293 / CBS 101355 / FGSC A1100) OX=330879 GN=AFUA_5G10270 PE=3 SV=1 UPId=UP000002530 PPId=UP000002530	Q4WV00 [169-186]		Q4WV00	1	1842.02																																																	No Quan Values	High	High	n/a	High	High	3	3		3	3	1	0.1941		0.5911	0.6219	0	0		0	0	1	1		1	1	614.679	614.679		614.679	614.679	-0.47	-0.47		-0.47	-0.47	-0.00029	-0.00029		-0.00029	-0.00029	100.058	100.058		100.058	100.058	0.0001935	0.0005266		0.000493	1.526e-05	0.0008404	0.005835		0.005173	7.728e-05	2.01	1.7	0.19	0	319.9	2	0.92	125.19	125.19																							High	n/a	n/a	n/a	High	n/a	n/a	High	High	n/a	n/a	n/a	n/a	n/a	High	n/a
	DGVLSITVPK		0.105614	0.00833168	1	1	30	Q4WV00	Heat shock protein Hsp20/Hsp26, putative OS=Neosartorya fumigata (strain ATCC MYA-4609 / Af293 / CBS 101355 / FGSC A1100) OX=330879 GN=AFUA_5G10270 PE=3 SV=1 UPId=UP000002530 PPId=UP000002530	Q4WV00 [177-186]		Q4WV00	0	1028.6	183.2	135.4	84.3	36.8	38.7	129.6	96.9	146.2	163.5	84.1	20.2	88.2	155.2	54.2	156.1	27.6	43321205	37741729	28950090	12866792	14013938	38265762	26522880	39892725	36389569	20621884	6.03221e+06	27510112	30638142	8.37363e+06	42794715	9840247	3	3	3	1	1	3	3	3	3	2	1	3	3	3	3	1		High	High	n/a	Medium	High	2	2		2	2	1	0.1825		0.0414	0.08	0	0		0	0	1	1		1	1	514.803	514.803		514.803	514.803	0.56	0.29		0.56	-0.42	0.00029	0.00015		0.00029	-0.00022	92.0112	91.9703		92.0112	92.1959	0.0009662	0.004062		0.01453	7.789e-05	0.007244	0.05771		0.1631	0.00054	1	1.26	0.18	0	325.2	14	1.96	74.34	74.34		93.1	1.049	0.745	0.796	0.812549	0.446101	0.906264	0.987206	0.902456	0.999995	66.3	65.83	47.02	107.7	113	86.8	92.5	57.55	46.09	65.91	68.35	High	Peak Found	Peak Found	Peak Found	Peak Found	High	Peak Found	High	High	High	Peak Found	Peak Found	High	Peak Found	High	Peak Found
Q4WYL4	Oxidoreductase, short chain dehydrogenase/reductase family superfamily OS=Neosartorya fumigata (strain ATCC MYA-4609 / Af293 / CBS 101355 / FGSC A1100) OX=330879 GN=AFUA_3G13450 PE=4 SV=2 UPId=UP000002530 PPId=UP000002530	60	3595	15	12	0	258	27.4	5.6		0	0	625.66	711.94	4842	51240.2	1695.46	0	103.839	1.92152e+08	2.0343e+08	1.98206e+08	2.15706e+08	2.55718e+08	2.9025e+08	2.77329e+08	3.00532e+08	1.75423e+08	1.9866e+08	2.90424e+08	2.98143e+08	1.08868e+08	5.65402e+07	2.08543e+08	2.78027e+08	9	8	10	10	10	10	10	9	9	9	9	10	6	3	7	10	High	High	High	High	High	High	High	High	High	High	High	High	High	High	High	High			other molecular function	Pf00106	3511876	afm:AFUA_3G13450; Q4WYL4
	Sequence	Modifications	Qvality PEP	Qvality q-value	# Protein Groups	# Proteins	# PSMs	Master Protein Accessions	Master Protein Descriptions	Positions in Master Proteins	Modifications in Master Proteins	Protein Accessions	# Missed Cleavages	Theo. MH+ [Da]	Abundances (Scaled): F1: Sample, 1, CEA17	Abundances (Scaled): F2: Sample, 2, CEA17	Abundances (Scaled): F3: Sample, 3, CEA17	Abundances (Scaled): F4: Sample, 4, CEA17	Abundances (Scaled): F5: Sample, 1, dclAB	Abundances (Scaled): F6: Sample, 2, dclAB	Abundances (Scaled): F7: Sample, 3, dclAB	Abundances (Scaled): F8: Sample, 4, dclAB	Abundances (Scaled): F9: Sample, 1, ppdAB	Abundances (Scaled): F10: Sample, 2, ppdAB	Abundances (Scaled): F11: Sample, 3, ppdAB	Abundances (Scaled): F12: Sample, 4, ppdAB	Abundances (Scaled): F13: Sample, 1, rrpAB	Abundances (Scaled): F14: Sample, 2, rrpAB	Abundances (Scaled): F15: Sample, 3, rrpAB	Abundances (Scaled): F16: Sample, 4, rrpAB	Abundance: F1: Sample, 1, CEA17	Abundance: F2: Sample, 2, CEA17	Abundance: F3: Sample, 3, CEA17	Abundance: F4: Sample, 4, CEA17	Abundance: F5: Sample, 1, dclAB	Abundance: F6: Sample, 2, dclAB	Abundance: F7: Sample, 3, dclAB	Abundance: F8: Sample, 4, dclAB	Abundance: F9: Sample, 1, ppdAB	Abundance: F10: Sample, 2, ppdAB	Abundance: F11: Sample, 3, ppdAB	Abundance: F12: Sample, 4, ppdAB	Abundance: F13: Sample, 1, rrpAB	Abundance: F14: Sample, 2, rrpAB	Abundance: F15: Sample, 3, rrpAB	Abundance: F16: Sample, 4, rrpAB	Abundances Count: F1: Sample, 1, CEA17	Abundances Count: F2: Sample, 2, CEA17	Abundances Count: F3: Sample, 3, CEA17	Abundances Count: F4: Sample, 4, CEA17	Abundances Count: F5: Sample, 1, dclAB	Abundances Count: F6: Sample, 2, dclAB	Abundances Count: F7: Sample, 3, dclAB	Abundances Count: F8: Sample, 4, dclAB	Abundances Count: F9: Sample, 1, ppdAB	Abundances Count: F10: Sample, 2, ppdAB	Abundances Count: F11: Sample, 3, ppdAB	Abundances Count: F12: Sample, 4, ppdAB	Abundances Count: F13: Sample, 1, rrpAB	Abundances Count: F14: Sample, 2, rrpAB	Abundances Count: F15: Sample, 3, rrpAB	Abundances Count: F16: Sample, 4, rrpAB	Quan Info	Confidence (by Search Engine): CHIMERYS Identification	Confidence (by Search Engine): Comet	Confidence (by Search Engine): Mascot	Confidence (by Search Engine): MS Amanda 2.0	Confidence (by Search Engine): Sequest HT	Charge (by Search Engine): CHIMERYS Identification	Charge (by Search Engine): Comet	Charge (by Search Engine): Mascot	Charge (by Search Engine): MS Amanda 2.0	Charge (by Search Engine): Sequest HT	DeltaScore (by Search Engine): CHIMERYS Identification	DeltaScore (by Search Engine): Comet	DeltaScore (by Search Engine): Mascot	DeltaScore (by Search Engine): MS Amanda 2.0	DeltaScore (by Search Engine): Sequest HT	DeltaCn (by Search Engine): CHIMERYS Identification	DeltaCn (by Search Engine): Comet	DeltaCn (by Search Engine): Mascot	DeltaCn (by Search Engine): MS Amanda 2.0	DeltaCn (by Search Engine): Sequest HT	Rank (by Search Engine): CHIMERYS Identification	Rank (by Search Engine): Comet	Rank (by Search Engine): Mascot	Rank (by Search Engine): MS Amanda 2.0	Rank (by Search Engine): Sequest HT	m/z [Da] (by Search Engine): CHIMERYS Identification	m/z [Da] (by Search Engine): Comet	m/z [Da] (by Search Engine): Mascot	m/z [Da] (by Search Engine): MS Amanda 2.0	m/z [Da] (by Search Engine): Sequest HT	DeltaM [ppm] (by Search Engine): CHIMERYS Identification	DeltaM [ppm] (by Search Engine): Comet	DeltaM [ppm] (by Search Engine): Mascot	DeltaM [ppm] (by Search Engine): MS Amanda 2.0	DeltaM [ppm] (by Search Engine): Sequest HT	Deltam/z [Da] (by Search Engine): CHIMERYS Identification	Deltam/z [Da] (by Search Engine): Comet	Deltam/z [Da] (by Search Engine): Mascot	Deltam/z [Da] (by Search Engine): MS Amanda 2.0	Deltam/z [Da] (by Search Engine): Sequest HT	RT [min] (by Search Engine): CHIMERYS Identification	RT [min] (by Search Engine): Comet	RT [min] (by Search Engine): Mascot	RT [min] (by Search Engine): MS Amanda 2.0	RT [min] (by Search Engine): Sequest HT	Percolator q-Value (by Search Engine): CHIMERYS Identification	Percolator q-Value (by Search Engine): Comet	Percolator q-Value (by Search Engine): Mascot	Percolator q-Value (by Search Engine): MS Amanda 2.0	Percolator q-Value (by Search Engine): Sequest HT	Percolator PEP (by Search Engine): CHIMERYS Identification	Percolator PEP (by Search Engine): Comet	Percolator PEP (by Search Engine): Mascot	Percolator PEP (by Search Engine): MS Amanda 2.0	Percolator PEP (by Search Engine): Sequest HT	XCorr (by Search Engine): Sequest HT	Comet XCorr (by Search Engine): Comet	Comet DeltaCn Score (by Search Engine): Comet	Comet DeltaCnStar Score (by Search Engine): Comet	Comet SpScore Score (by Search Engine): Comet	Comet SpRank Score (by Search Engine): Comet	Comet Expect Score (by Search Engine): Comet	Amanda Score (by Search Engine): MS Amanda 2.0	CharmeRT Combined Score (by Search Engine): MS Amanda 2.0	Ions Score (by Search Engine): Mascot	Top Apex RT [min]	Abundance Ratio: (dclAB) / (CEA17)	Abundance Ratio: (ppdAB) / (CEA17)	Abundance Ratio: (rrpAB) / (CEA17)	Abundance Ratio P-Value: (dclAB) / (CEA17)	Abundance Ratio P-Value: (ppdAB) / (CEA17)	Abundance Ratio P-Value: (rrpAB) / (CEA17)	Abundance Ratio Adj. P-Value: (dclAB) / (CEA17)	Abundance Ratio Adj. P-Value: (ppdAB) / (CEA17)	Abundance Ratio Adj. P-Value: (rrpAB) / (CEA17)	Abundance Ratio Variability [%]: (dclAB) / (CEA17)	Abundance Ratio Variability [%]: (ppdAB) / (CEA17)	Abundance Ratio Variability [%]: (rrpAB) / (CEA17)	Abundances (Grouped): CEA17	Abundances (Grouped): dclAB	Abundances (Grouped): ppdAB	Abundances (Grouped): rrpAB	Abundances (Grouped) CV [%]: CEA17	Abundances (Grouped) CV [%]: dclAB	Abundances (Grouped) CV [%]: ppdAB	Abundances (Grouped) CV [%]: rrpAB	Found in Sample: F1: Sample, 1, CEA17	Found in Sample: F2: Sample, 2, CEA17	Found in Sample: F3: Sample, 3, CEA17	Found in Sample: F4: Sample, 4, CEA17	Found in Sample: F5: Sample, 1, dclAB	Found in Sample: F6: Sample, 2, dclAB	Found in Sample: F7: Sample, 3, dclAB	Found in Sample: F8: Sample, 4, dclAB	Found in Sample: F9: Sample, 1, ppdAB	Found in Sample: F10: Sample, 2, ppdAB	Found in Sample: F11: Sample, 3, ppdAB	Found in Sample: F12: Sample, 4, ppdAB	Found in Sample: F13: Sample, 1, rrpAB	Found in Sample: F14: Sample, 2, rrpAB	Found in Sample: F15: Sample, 3, rrpAB	Found in Sample: F16: Sample, 4, rrpAB
	MYTTSAIGPVFVVQR		9.58241e-05	3.34147e-05	1	1	161	Q4WYL4	Oxidoreductase, short chain dehydrogenase/reductase family superfamily OS=Neosartorya fumigata (strain ATCC MYA-4609 / Af293 / CBS 101355 / FGSC A1100) OX=330879 GN=AFUA_3G13450 PE=4 SV=2 UPId=UP000002530 PPId=UP000002530	Q4WYL4 [102-116]		Q4WYL4	0	1668.88	49.8	47.1	20.8	76.4	100.9	198.8	125.9	160.4	15	46.8	105.8	123.6	110.9	146.4	136.9	134.7	2.06793e+06		1.25327e+06	4.6856e+06	6.41513e+06	1.03146e+07	6.05193e+06	7.68769e+06	586559	2.0152e+06	5.5586e+06	6773421				8.45106e+06	1		1	3	2	4	3	4	1	1	3	3				3		High	High	High	High	High	3	3	3	3	3	1	0.4	1	0.7422	0.4318	0	0	0	0	0	1	1	1	1	1	556.964	557.643	556.965	556.965	556.964	0.36	1220.56	0.78	0.78	0.02	0.0002	0.67899	0.00043	0.00043	1e-05	100.047	100.362	100.242	100.242	100.081	1.102e-06	1.293e-06	2.047e-06	1.521e-06	4.872e-07	8.309e-06	3.493e-06	6.025e-06	7.597e-06	9.025e-08	2.2	2.55	0.4	0	515.9	1	0.02	253.19	253.19	69	100.67	2.979	1.268	2.632	0.08685	0.856238	0.209893	0.386994	0.997464	0.67602	54.74	76.95	37.93	48.8	143.3	70.9	137	46.86	29.06	69.53	11.42	High	n/a	High	High	High	High	High	High	High	High	High	High	n/a	n/a	n/a	High
	ENGIAVGLVHPGFMR		2.07056e-06	3.34147e-05	1	1	530	Q4WYL4	Oxidoreductase, short chain dehydrogenase/reductase family superfamily OS=Neosartorya fumigata (strain ATCC MYA-4609 / Af293 / CBS 101355 / FGSC A1100) OX=330879 GN=AFUA_3G13450 PE=4 SV=2 UPId=UP000002530 PPId=UP000002530	Q4WYL4 [173-187]		Q4WYL4	0	1596.83	86.6	119.4	102.7	131.2	114.4	110.7	109.7	116.8	66.1	96.9	95.8	103.6	64.4	102.2	85.3	94	1.84655e+07	3.00088e+07	3.17954e+07	4.13113e+07	3.73503e+07	2.94808e+07	2.70756e+07	2.87332e+07	1.32587e+07	2.14361e+07	2.58462e+07	29147249	1.14641e+07		21100331	3.02575e+07	5	6	5	6	6	6	5	5	5	5	5	5	5		5	5		High	High	n/a	High	High	3	3		3	3	1	0.5977		0.3511	0.1557	0	0		0	0	1	1		1	1	532.949	533.276		532.949	532.948	0	614.61		0.92	-0.36	0	0.32714		0.00049	-0.00019	94.5343	94.8562		89.3639	89.2898	1.102e-06	1.293e-06		0.0003327	4.872e-07	3.537e-06	3.396e-09		0.003343	5.358e-06	1.22	2.56	0.6	0	1066.7	1	0.01	99.66	99.66		95.49	0.995	0.801	0.786	0.917382	0.540774	0.869598	0.993826	0.944335	0.999995	14.18	4.67	10.21	108.3	110	94.2	87.5	17.71	2.9	18.44	18.76	High	High	High	High	High	High	High	High	High	High	High	High	High	High	High	High
	HLYASQASTTCVFATCR	2xCarbamidomethyl [C11; C16]	7.35588e-08	3.34147e-05	1	1	549	Q4WYL4	Oxidoreductase, short chain dehydrogenase/reductase family superfamily OS=Neosartorya fumigata (strain ATCC MYA-4609 / Af293 / CBS 101355 / FGSC A1100) OX=330879 GN=AFUA_3G13450 PE=4 SV=2 UPId=UP000002530 PPId=UP000002530	Q4WYL4 [20-36]		Q4WYL4	0	1972.9	79.1	99.3	98	88.4	114.3	110.2	98.4	81.2	136.1	109.6	108.5	112.2	77.1	16.8	109.5	161.4	8.61091e+06	1.27368e+07	15482302	14220646	19045075	14977933	1.24004e+07	1.0205e+07	1.39429e+07	12378464	1.49422e+07	1.61158e+07	7001626	1.19619e+06	13830029	26539775	3	3	3	3	3	3	3	3	3	3	3	3	3	3	3	3		High	High	High	n/a	High	3	3	3		3	1	0.5767	1		0.7481	0	0	0		0	1	1	1		1	658.305	658.305	658.305		658.306	0.02	0.11	0.11		1.18	2e-05	7e-05	7e-05		0.00078	64.9948	65.4993	65.4993		64.7229	1.102e-06	1.293e-06	2.047e-06		4.872e-07	4.72e-07	2.875e-11	1.894e-08		3.648e-12	2.66	3.27	0.58	0	595.6	1	0			37	65.63	1.056	1.185	1.044	0.854953	0.692925	0.84278	0.989433	0.982364	0.999995	13.44	10.26	60.76	93.1	104.1	110.9	91.9	10.31	14.65	11.23	66.39	High	High	High	High	High	High	High	High	High	High	High	High	High	High	High	High
	GPGDIGTAEAVLGK		2.13282e-07	3.34147e-05	1	1	542	Q4WYL4	Oxidoreductase, short chain dehydrogenase/reductase family superfamily OS=Neosartorya fumigata (strain ATCC MYA-4609 / Af293 / CBS 101355 / FGSC A1100) OX=330879 GN=AFUA_3G13450 PE=4 SV=2 UPId=UP000002530 PPId=UP000002530	Q4WYL4 [235-248]		Q4WYL4	0	1284.68	101.2	4.4	41.2	55.7	115.5	127.2	177.2	207.8	31.8	65.3	169.4	131.6	69.7	105.2	84	112.7	54698369	2.82592e+06	32342312	44465878	95529696	8.58525e+07	1.10861e+08	1.29617e+08	16169285	36598597	1.15817e+08	9.38686e+07				9.20075e+07	3	1	3	3	3	4	4	4	3	3	4	4				4		High	High	High	High	High	2	2	2	2	2	1	0.7616	1	0.7374	0.6957	0	0	0	0	0	1	1	1	1	1	642.843	642.843	642.844	642.843	642.844	0	0.24	0.39	0.24	0.46	0	0.00016	0.00025	0.00016	0.00029	82.0885	81.6021	82.0783	81.6021	82.3161	1.102e-06	1.293e-06	2.047e-06	1.521e-06	4.872e-07	2.465e-07	1.315e-10	2.07e-07	1.836e-09	3.965e-10	2.07	3.44	0.76	0	1475.6	1	0	504.12	504.12	77	82.76	4.005	3.116	2.031	3.66329e-05	0.000193481	0.176785	0.000384607	0.00201417	0.620448	58.46	90.28	49.28	49.8	156.1	96.4	97.7	79.03	27.55	62.67	21.18	High	High	High	High	High	High	High	High	High	High	High	High	High	n/a	High	High
	VILVSSESGSITLR		1.72829e-05	3.34147e-05	1	1	458	Q4WYL4	Oxidoreductase, short chain dehydrogenase/reductase family superfamily OS=Neosartorya fumigata (strain ATCC MYA-4609 / Af293 / CBS 101355 / FGSC A1100) OX=330879 GN=AFUA_3G13450 PE=4 SV=2 UPId=UP000002530 PPId=UP000002530	Q4WYL4 [129-142]		Q4WYL4	0	1460.83	61.7	84.3	144.9	153.8	139.6	188.9	124.5	113.1	108.5	52.4	79.1	105.5	1.9	53.9	55.5	132.6	5.3291e+06	8.59009e+06	1.81728e+07	1.96249e+07	1.84722e+07	2.03828e+07	1.2451e+07	1.12786e+07	8.82544e+06	4.69738e+06	8.64728e+06	1.20267e+07	135531		5.56413e+06	1.73002e+07	6	6	6	6	6	6	6	6	6	6	6	6	1		6	6		High	High	High	High	High	2	2	2	2	2	1	0.4692	1	0.7053	0.5261	0	0	0	0	0	1	1	1	1	1	730.92	730.919	730.919	730.919	730.92	0.46	-0.44	-0.44	-0.44	0.46	0.00034	-0.00032	-0.00032	-0.00032	0.00034	89.6239	89.9477	89.9477	89.9477	89.6239	1.102e-06	1.293e-06	2.047e-06	1.521e-06	4.872e-07	8.192e-06	7.07e-08	2.174e-06	5.646e-07	9.459e-08	2.87	2.6	0.47	0	878.7	1	0	296.44	296.44	47	90.32	1.387	0.653	0.495	0.439951	0.264971	0.354705	0.898588	0.738891	0.839046	80.36	18.27	53.15	113.8	135.8	94.1	56.3	40.64	23.59	30.35	88.33	High	High	High	High	High	High	High	High	High	High	High	High	High	n/a	High	High
	VSWIPNIDVSQPNVGETLVSQLPSSTK		0.000361998	0.000101679	1	1	10	Q4WYL4	Oxidoreductase, short chain dehydrogenase/reductase family superfamily OS=Neosartorya fumigata (strain ATCC MYA-4609 / Af293 / CBS 101355 / FGSC A1100) OX=330879 GN=AFUA_3G13450 PE=4 SV=2 UPId=UP000002530 PPId=UP000002530	Q4WYL4 [49-75]		Q4WYL4	0	2895.51																																																	No Quan Values	High	High	High	High	High	4	4	4	4	4	1	0.4831	1	0.7608	0.5184	0	0	0	0	0	1	1	1	1	1	724.633	724.633	724.633	724.633	724.633	0.58	0.58	0.58	0.58	0.58	0.00042	0.00042	0.00042	0.00042	0.00042	118.457	118.457	118.457	118.457	118.457	7.768e-06	0.0002799	1.727e-05	7.425e-05	4.872e-07	2.784e-05	0.003173	0.0001369	0.0005834	9.139e-07	3.26	3.54	0.48	0	493.5	2	0.01	155.07	155.07	5																						n/a	n/a	High	High	n/a	n/a	n/a	n/a	n/a	n/a	n/a	n/a	n/a	n/a	n/a	n/a
	LLSLDLKENGIAVGLVHPGFMR		0.00110353	0.000251606	1	1	5	Q4WYL4	Oxidoreductase, short chain dehydrogenase/reductase family superfamily OS=Neosartorya fumigata (strain ATCC MYA-4609 / Af293 / CBS 101355 / FGSC A1100) OX=330879 GN=AFUA_3G13450 PE=4 SV=2 UPId=UP000002530 PPId=UP000002530	Q4WYL4 [166-187]		Q4WYL4	1	2379.32	38.9	27.2	39.8	12.4	198.8	37.7	8.2	45.1	94.2	133.1	88.6	92.7	78.5	263.2	15.3	426.3			1.08077e+06	343368	5696524	880790	177114					2.28963e+06			331186	1.20477e+07			2	1	3	2	1					2			2	4		Low	High	n/a	Low	Low	4	4		3	3	1	0.431		0.0475	0	0	0		0	0	1	1		1	1	595.586	595.831		793.784	793.779	0	412.88		6.77	-0.17	0	0.24559		0.00537	-0.00014	109.519	109.16		113.959	123.262	0.1199	2.527e-06		0.3332	0.1844	0.7693	3.299e-05		0.9274	0.793	0.25	2.39	0.43	0	771	1	0.47	41.44	41.44		109.45	2.245	3.442	4.419	0.245405	0.0825462	0.0692252	0.718884	0.36958	0.34937	113.19	57.56	156.07	41.8	53	120.2	184.9	43.29	118.34	20.35	95.09	n/a	n/a	Peak Found	Peak Found	High	Peak Found	Peak Found	n/a	n/a	n/a	n/a	Peak Found	n/a	n/a	Peak Found	High
	AALNMVGK		0.00326154	0.000541196	1	1	710	Q4WYL4	Oxidoreductase, short chain dehydrogenase/reductase family superfamily OS=Neosartorya fumigata (strain ATCC MYA-4609 / Af293 / CBS 101355 / FGSC A1100) OX=330879 GN=AFUA_3G13450 PE=4 SV=2 UPId=UP000002530 PPId=UP000002530	Q4WYL4 [158-165]		Q4WYL4	0	803.444	107.1	151.6	67.8	58.2	29.2	101.8	74.3	74.6	151.4	134	85.8	107.3	130.3	102.3	174.1	50.2	87568478	146148960	80471284	70240852	36585513	103956676	70304432	70444762	116549052	113706112	88820214	115799576	88904588	54666445	165128644	6.20198e+07	3	3	3	3	2	3	3	3	3	3	3	3	3	3	3	3		High	High	High	High	High	2	2	2	2	2	1	0.3818	1	0.442	0.4894	0	0	0	0	0	1	1	1	1	1	402.226	402.226	402.226	402.226	402.226	0	0.24	-0.1	0.07	-0.45	0	9e-05	-4e-05	3e-05	-0.00018	39.4083	39.6921	39.1127	39.1708	39.1899	5.225e-05	0.0001078	0.0002225	0.000105	7.532e-05	0.0001547	0.0008242	0.002214	0.0007764	0.0003441	2.35	1.65	0.38	0	517.7	1	0.04	169.83	169.83	41	40.71	0.858	1.338	1.025	0.746997	0.238396	0.932203	0.979192	0.702359	0.999995	45.18	29.38	39.22	86.3	75.4	121.5	116.9	44.31	42.97	24.19	45.45	High	High	High	High	High	High	High	High	High	High	High	High	High	High	High	High
	AALNMVGK	1xOxidation [M5]	0.0040735	0.000635733	1	1	461	Q4WYL4	Oxidoreductase, short chain dehydrogenase/reductase family superfamily OS=Neosartorya fumigata (strain ATCC MYA-4609 / Af293 / CBS 101355 / FGSC A1100) OX=330879 GN=AFUA_3G13450 PE=4 SV=2 UPId=UP000002530 PPId=UP000002530	Q4WYL4 [158-165]		Q4WYL4	0	819.439	148.2	122.1	87.6	109	58.8	84.1	97.5	82.2	145.4	122.9	81.6	99	99.2	65.2	135.4	61.7	2.35433e+06	2.28709e+06	2.02075e+06	2.55703e+06	1.43056e+06	1.66959e+06	1.79311e+06	1.50683e+06	2.17414e+06	2.02478e+06	1.64082e+06	2.07506e+06	1.31579e+06	677525	2.49478e+06	1.48004e+06	5	4	4	5	2	4	4	4	4	4	4	3	4	4	4	4		High	High	High	High	High	2	2	2	2	2	1	0.1783	1	0.6108	0.6505	0	0	0	0	0	1	1	1	1	1	410.223	410.223	410.223	410.223	410.223	0	0.16	0.32	0.16	-0.22	0	6e-05	0.00013	6e-05	-9e-05	25.1608	24.719	24.1421	24.719	24.2761	6.024e-05	9.255e-05	0.000167	8.23e-05	5.585e-05	0.0001783	0.0006699	0.001686	0.0006072	0.0003517	1.86	1.29	0.18	0	269.2	3	0.97	188.62	188.62	30	25.29	0.721	0.956	0.616	0.637758	0.78169	0.47622	0.961673	0.992526	0.915816	29.55	5.63	17.83	118.5	85.5	113.3	82.7	21.7	19.94	24.82	38.12	High	High	High	High	High	High	High	High	High	High	High	High	High	High	High	High
	SSAPPEDSAESR		0.00697878	0.000929092	1	1	61	Q4WYL4	Oxidoreductase, short chain dehydrogenase/reductase family superfamily OS=Neosartorya fumigata (strain ATCC MYA-4609 / Af293 / CBS 101355 / FGSC A1100) OX=330879 GN=AFUA_3G13450 PE=4 SV=2 UPId=UP000002530 PPId=UP000002530	Q4WYL4 [37-48]		Q4WYL4	0	1232.54	58.1	91.6	101.8	198.8	58.9	101.2	129.2	131	68.6	56.2	58.8	137.1	64.2	137.9	93.9	112.6	49953.7	92833.2	127049	252370	77581.7	108648	128507	129933	55524.4	50109.9	63966.7	155480	46059		93613.5	146226	4	4	4	4	3	3	3	2	2	4	4	3	3		5	4		High	Medium	Medium	Medium	High	2	2	2	2	2	1	0.186	1	0.8796	0.7475	0	0	0	0	0	1	1	1	1	1	616.773	616.774	616.773	616.773	616.774	0	1.26	0.13	0.13	1.26	0	0.00078	8e-05	8e-05	0.00078	18.9607	19.6596	19.5904	19.5904	19.6596	0.0002469	0.02654	0.01128	0.02691	1.419e-06	0.001189	0.4604	0.2313	0.3161	2.463e-05	0.99	0.86	0.19	0	76.6	2	1.43	77.19	77.19	13	19.43	1.059	0.65	1.01	0.8915	0.397017	0.958616	0.992005	0.87053	0.999995	17.93	13.8	39.53	102.4	121.2	67.4	109	53.67	32.01	47.77	30.41	Peak Found	High	High	High	High	High	High	High	Peak Found	High	High	High	High	n/a	High	High
	DLPTPLQLPW		0.00702268	0.000941149	1	1	29	Q4WYL4	Oxidoreductase, short chain dehydrogenase/reductase family superfamily OS=Neosartorya fumigata (strain ATCC MYA-4609 / Af293 / CBS 101355 / FGSC A1100) OX=330879 GN=AFUA_3G13450 PE=4 SV=2 UPId=UP000002530 PPId=UP000002530	Q4WYL4 [249-258]		Q4WYL4	0	1179.64	74.6	3.6	61.1	69.9	131.5	103.9	178.8	203.4	23.5	31.8	131.8	86.4	156.2	113	125.2	105.5	1.30076e+07	739843	1.54605e+07	18003684	35115761	2.26261e+07	36086497	40929100	3.86142e+06	5.75373e+06	29088039	1.98913e+07				27777528	3	1	3	3	3	3	3	3	3	3	3	3				3		n/a	High	High	High	High		2	2	2	2		0.5747	1	0.7675	0.6369		0	0	0	0		1	1	1	1		590.325	590.325	590.325	590.324		1.08	1.08	1.08	-0.06		0.00064	0.00064	0.00064	-4e-05		130.706	130.706	130.706	130.763		0.0002387	0.0002938	0.0004086	1.419e-06		0.002552	0.00304	0.004228	2.489e-05	1.68	1.74	0.58	0	514.8	1	0.01	235.69	235.69	19	131.18	2.919	1.634	2.072	0.00265138	0.206718	0.246509	0.0216424	0.653742	0.728722	29.57	83.63	20.96	67	157.3	53.8	122	62.99	29.13	74.07	17.89	High	Peak Found	Peak Found	High	High	High	High	High	Peak Found	Peak Found	High	Peak Found	n/a	n/a	n/a	Peak Found
	ENGIAVGLVHPGFMR	1xOxidation [M14]	0.007923	0.00104258	1	1	65	Q4WYL4	Oxidoreductase, short chain dehydrogenase/reductase family superfamily OS=Neosartorya fumigata (strain ATCC MYA-4609 / Af293 / CBS 101355 / FGSC A1100) OX=330879 GN=AFUA_3G13450 PE=4 SV=2 UPId=UP000002530 PPId=UP000002530	Q4WYL4 [173-187]		Q4WYL4	0	1612.83																																																	No Quan Values	High	Low	n/a	Low	High	3	4		3	2	1	0.1455		0.0609	0.049	0	0		0	0	1	1		1	1	538.28	404.714		538.281	806.919	0	1863.95		1.41	3.22	0	0.75156		0.00076	0.0026	86.297	47.1425		68.2942	120.337	8.544e-05	0.4228		0.1313	9.64e-05	0.0002679	1		0.7917	0.0006843	1.02	1.1	0.14	0	239.6	23	14.9	53.9	53.9																							High	High	High	High	High	High	n/a	n/a	High	High	High	High	High	n/a	High	High
	MSNNILIVGASR		0.0214804	0.00233522	1	1	1	Q4WYL4	Oxidoreductase, short chain dehydrogenase/reductase family superfamily OS=Neosartorya fumigata (strain ATCC MYA-4609 / Af293 / CBS 101355 / FGSC A1100) OX=330879 GN=AFUA_3G13450 PE=4 SV=2 UPId=UP000002530 PPId=UP000002530	Q4WYL4 [1-12]		Q4WYL4	0	1274.69																																																	No Quan Values	High	Low	n/a	n/a	Low	2	3			2	1	0.2759			0.225	0	0			0	1	1			1	637.848	426.564			637.844	0	2345.03			-6.42	0	0.99639			-0.00409	79.2593	1.4561			80.2918	0.0001412	0.4595			0.1274	0.0004974	1			0.7202	1.2	0.87	0.27	0	50.5	9	5.09																									n/a	n/a	n/a	n/a	n/a	n/a	n/a	n/a	n/a	n/a	n/a	n/a	n/a	n/a	High	n/a
	MYTTSAIGPVFVVQR	1xOxidation [M1]	0.0216463	0.00234606	1	1	7	Q4WYL4	Oxidoreductase, short chain dehydrogenase/reductase family superfamily OS=Neosartorya fumigata (strain ATCC MYA-4609 / Af293 / CBS 101355 / FGSC A1100) OX=330879 GN=AFUA_3G13450 PE=4 SV=2 UPId=UP000002530 PPId=UP000002530	Q4WYL4 [102-116]		Q4WYL4	0	1684.87																																																	No Quan Values	High	n/a	Low	Low	n/a	3		4	4		1		1	0.3364		0		0	0		1		1	1		562.296		421.97	421.97		0		-8.51	-8.51		0		-0.00358	-0.00358		96.4512		29.37	29.37		0.0001413		0.07922	0.2461		0.000499		0.8719	0.8684									76.7	76.7	2																						n/a	n/a	n/a	n/a	High	High	n/a	n/a	n/a	n/a	High	n/a	n/a	n/a	n/a	n/a
	EVRMYTTSAIGPVFVVQR		0.101312	0.00804047	1	1	6	Q4WYL4	Oxidoreductase, short chain dehydrogenase/reductase family superfamily OS=Neosartorya fumigata (strain ATCC MYA-4609 / Af293 / CBS 101355 / FGSC A1100) OX=330879 GN=AFUA_3G13450 PE=4 SV=2 UPId=UP000002530 PPId=UP000002530	Q4WYL4 [99-116]		Q4WYL4	1	2053.09																																																	No Quan Values	n/a	Low	n/a	n/a	High		3			3		0.1158			0.3498		0			0		1			1		685.044			685.036		13.14			1.7		0.00899			0.00116		133.308			88.7513		0.05009			7.543e-05		0.7089			0.0005186	2.23	0.95	0.11	0	57.2	17	12.8																									n/a	n/a	n/a	n/a	n/a	n/a	n/a	High	n/a	n/a	High	n/a	n/a	n/a	n/a	n/a
Q4WXL0	Exosome complex exonuclease Rrp6, putative OS=Neosartorya fumigata (strain ATCC MYA-4609 / Af293 / CBS 101355 / FGSC A1100) OX=330879 GN=AFUA_3G09880 PE=4 SV=1 UPId=UP000002530 PPId=UP000002530	46	3594	28	28	0	764	85.5	6.18		0	0	597.07	424.91	2746	54935.7	1134.45	0	157.287	9.9296e+07	8.78196e+07	1.3307e+08	1.33215e+08	1.80624e+08	1.3703e+08	1.23669e+08	1.29208e+08	8.34757e+07	9.14184e+07	1.27714e+08	1.29852e+08	5.63874e+07	3.41864e+07	9.57197e+07	1.66399e+08	15	14	16	15	16	16	18	16	14	15	16	15	11	9	11	15	High	High	High	High	High	High	High	High	High	High	High	High	High	High	High	High	cell organization and biogenesis;RNA metabolism OR transcription;other metabolic processes	nucleus;other cell component	nucleic acid binding activity;other molecular function	Pf00570, Pf01612, Pf08066	3512385	afm:AFUA_3G09880; Q4WXL0
	Sequence	Modifications	Qvality PEP	Qvality q-value	# Protein Groups	# Proteins	# PSMs	Master Protein Accessions	Master Protein Descriptions	Positions in Master Proteins	Modifications in Master Proteins	Protein Accessions	# Missed Cleavages	Theo. MH+ [Da]	Abundances (Scaled): F1: Sample, 1, CEA17	Abundances (Scaled): F2: Sample, 2, CEA17	Abundances (Scaled): F3: Sample, 3, CEA17	Abundances (Scaled): F4: Sample, 4, CEA17	Abundances (Scaled): F5: Sample, 1, dclAB	Abundances (Scaled): F6: Sample, 2, dclAB	Abundances (Scaled): F7: Sample, 3, dclAB	Abundances (Scaled): F8: Sample, 4, dclAB	Abundances (Scaled): F9: Sample, 1, ppdAB	Abundances (Scaled): F10: Sample, 2, ppdAB	Abundances (Scaled): F11: Sample, 3, ppdAB	Abundances (Scaled): F12: Sample, 4, ppdAB	Abundances (Scaled): F13: Sample, 1, rrpAB	Abundances (Scaled): F14: Sample, 2, rrpAB	Abundances (Scaled): F15: Sample, 3, rrpAB	Abundances (Scaled): F16: Sample, 4, rrpAB	Abundance: F1: Sample, 1, CEA17	Abundance: F2: Sample, 2, CEA17	Abundance: F3: Sample, 3, CEA17	Abundance: F4: Sample, 4, CEA17	Abundance: F5: Sample, 1, dclAB	Abundance: F6: Sample, 2, dclAB	Abundance: F7: Sample, 3, dclAB	Abundance: F8: Sample, 4, dclAB	Abundance: F9: Sample, 1, ppdAB	Abundance: F10: Sample, 2, ppdAB	Abundance: F11: Sample, 3, ppdAB	Abundance: F12: Sample, 4, ppdAB	Abundance: F13: Sample, 1, rrpAB	Abundance: F14: Sample, 2, rrpAB	Abundance: F15: Sample, 3, rrpAB	Abundance: F16: Sample, 4, rrpAB	Abundances Count: F1: Sample, 1, CEA17	Abundances Count: F2: Sample, 2, CEA17	Abundances Count: F3: Sample, 3, CEA17	Abundances Count: F4: Sample, 4, CEA17	Abundances Count: F5: Sample, 1, dclAB	Abundances Count: F6: Sample, 2, dclAB	Abundances Count: F7: Sample, 3, dclAB	Abundances Count: F8: Sample, 4, dclAB	Abundances Count: F9: Sample, 1, ppdAB	Abundances Count: F10: Sample, 2, ppdAB	Abundances Count: F11: Sample, 3, ppdAB	Abundances Count: F12: Sample, 4, ppdAB	Abundances Count: F13: Sample, 1, rrpAB	Abundances Count: F14: Sample, 2, rrpAB	Abundances Count: F15: Sample, 3, rrpAB	Abundances Count: F16: Sample, 4, rrpAB	Quan Info	Confidence (by Search Engine): CHIMERYS Identification	Confidence (by Search Engine): Comet	Confidence (by Search Engine): Mascot	Confidence (by Search Engine): MS Amanda 2.0	Confidence (by Search Engine): Sequest HT	Charge (by Search Engine): CHIMERYS Identification	Charge (by Search Engine): Comet	Charge (by Search Engine): Mascot	Charge (by Search Engine): MS Amanda 2.0	Charge (by Search Engine): Sequest HT	DeltaScore (by Search Engine): CHIMERYS Identification	DeltaScore (by Search Engine): Comet	DeltaScore (by Search Engine): Mascot	DeltaScore (by Search Engine): MS Amanda 2.0	DeltaScore (by Search Engine): Sequest HT	DeltaCn (by Search Engine): CHIMERYS Identification	DeltaCn (by Search Engine): Comet	DeltaCn (by Search Engine): Mascot	DeltaCn (by Search Engine): MS Amanda 2.0	DeltaCn (by Search Engine): Sequest HT	Rank (by Search Engine): CHIMERYS Identification	Rank (by Search Engine): Comet	Rank (by Search Engine): Mascot	Rank (by Search Engine): MS Amanda 2.0	Rank (by Search Engine): Sequest HT	m/z [Da] (by Search Engine): CHIMERYS Identification	m/z [Da] (by Search Engine): Comet	m/z [Da] (by Search Engine): Mascot	m/z [Da] (by Search Engine): MS Amanda 2.0	m/z [Da] (by Search Engine): Sequest HT	DeltaM [ppm] (by Search Engine): CHIMERYS Identification	DeltaM [ppm] (by Search Engine): Comet	DeltaM [ppm] (by Search Engine): Mascot	DeltaM [ppm] (by Search Engine): MS Amanda 2.0	DeltaM [ppm] (by Search Engine): Sequest HT	Deltam/z [Da] (by Search Engine): CHIMERYS Identification	Deltam/z [Da] (by Search Engine): Comet	Deltam/z [Da] (by Search Engine): Mascot	Deltam/z [Da] (by Search Engine): MS Amanda 2.0	Deltam/z [Da] (by Search Engine): Sequest HT	RT [min] (by Search Engine): CHIMERYS Identification	RT [min] (by Search Engine): Comet	RT [min] (by Search Engine): Mascot	RT [min] (by Search Engine): MS Amanda 2.0	RT [min] (by Search Engine): Sequest HT	Percolator q-Value (by Search Engine): CHIMERYS Identification	Percolator q-Value (by Search Engine): Comet	Percolator q-Value (by Search Engine): Mascot	Percolator q-Value (by Search Engine): MS Amanda 2.0	Percolator q-Value (by Search Engine): Sequest HT	Percolator PEP (by Search Engine): CHIMERYS Identification	Percolator PEP (by Search Engine): Comet	Percolator PEP (by Search Engine): Mascot	Percolator PEP (by Search Engine): MS Amanda 2.0	Percolator PEP (by Search Engine): Sequest HT	XCorr (by Search Engine): Sequest HT	Comet XCorr (by Search Engine): Comet	Comet DeltaCn Score (by Search Engine): Comet	Comet DeltaCnStar Score (by Search Engine): Comet	Comet SpScore Score (by Search Engine): Comet	Comet SpRank Score (by Search Engine): Comet	Comet Expect Score (by Search Engine): Comet	Amanda Score (by Search Engine): MS Amanda 2.0	CharmeRT Combined Score (by Search Engine): MS Amanda 2.0	Ions Score (by Search Engine): Mascot	Top Apex RT [min]	Abundance Ratio: (dclAB) / (CEA17)	Abundance Ratio: (ppdAB) / (CEA17)	Abundance Ratio: (rrpAB) / (CEA17)	Abundance Ratio P-Value: (dclAB) / (CEA17)	Abundance Ratio P-Value: (ppdAB) / (CEA17)	Abundance Ratio P-Value: (rrpAB) / (CEA17)	Abundance Ratio Adj. P-Value: (dclAB) / (CEA17)	Abundance Ratio Adj. P-Value: (ppdAB) / (CEA17)	Abundance Ratio Adj. P-Value: (rrpAB) / (CEA17)	Abundance Ratio Variability [%]: (dclAB) / (CEA17)	Abundance Ratio Variability [%]: (ppdAB) / (CEA17)	Abundance Ratio Variability [%]: (rrpAB) / (CEA17)	Abundances (Grouped): CEA17	Abundances (Grouped): dclAB	Abundances (Grouped): ppdAB	Abundances (Grouped): rrpAB	Abundances (Grouped) CV [%]: CEA17	Abundances (Grouped) CV [%]: dclAB	Abundances (Grouped) CV [%]: ppdAB	Abundances (Grouped) CV [%]: rrpAB	Found in Sample: F1: Sample, 1, CEA17	Found in Sample: F2: Sample, 2, CEA17	Found in Sample: F3: Sample, 3, CEA17	Found in Sample: F4: Sample, 4, CEA17	Found in Sample: F5: Sample, 1, dclAB	Found in Sample: F6: Sample, 2, dclAB	Found in Sample: F7: Sample, 3, dclAB	Found in Sample: F8: Sample, 4, dclAB	Found in Sample: F9: Sample, 1, ppdAB	Found in Sample: F10: Sample, 2, ppdAB	Found in Sample: F11: Sample, 3, ppdAB	Found in Sample: F12: Sample, 4, ppdAB	Found in Sample: F13: Sample, 1, rrpAB	Found in Sample: F14: Sample, 2, rrpAB	Found in Sample: F15: Sample, 3, rrpAB	Found in Sample: F16: Sample, 4, rrpAB
	NELLENSTPDHNLVDYVLEQSK		2.00828e-06	3.34147e-05	1	1	32	Q4WXL0	Exosome complex exonuclease Rrp6, putative OS=Neosartorya fumigata (strain ATCC MYA-4609 / Af293 / CBS 101355 / FGSC A1100) OX=330879 GN=AFUA_3G09880 PE=4 SV=1 UPId=UP000002530 PPId=UP000002530	Q4WXL0 [391-412]		Q4WXL0	0	2557.24																																																	No Quan Values	High	High	n/a	High	High	3	3		3	3	1	0.2984		0.6386	0.5018	0	0		0	0	1	1		1	1	853.085	853.086		853.086	853.086	0	0.8		0.8	0.8	0	0.00068		0.00068	0.00068	106.436	106.564		106.564	106.564	1.102e-06	1.293e-06		1.521e-06	4.872e-07	2.511e-07	6.168e-07		1.754e-06	1.888e-11	2.83	1.91	0.3	0	310.5	3	0.33	219.11	219.11																							High	n/a	High	High	n/a	n/a	High	High	n/a	High	High	High	n/a	n/a	n/a	n/a
	IAQVMPLDQGTLFR		4.22305e-05	3.34147e-05	1	1	180	Q4WXL0	Exosome complex exonuclease Rrp6, putative OS=Neosartorya fumigata (strain ATCC MYA-4609 / Af293 / CBS 101355 / FGSC A1100) OX=330879 GN=AFUA_3G09880 PE=4 SV=1 UPId=UP000002530 PPId=UP000002530	Q4WXL0 [484-497]		Q4WXL0	0	1588.85	16	126.2	167.6	204.9	123.2	122.3	23.9	32.1	86	116.2	6.5	112.6	105.1	122.8	132	102.4	136226	1.26534e+06	2.06857e+06	2.57413e+06	1.60427e+06	1.29869e+06	235463	314545	688573	1.0249e+06	69856.7		746250	682451	1.30208e+06	1.31562e+06	1	3	4	4	2	3	1	2	3	4	1		2	3	3	3		High	High	High	High	High	3	3	3	3	3	1	0.2905	1	0.7222	0.567	0	0	0	0	0	1	1	1	1	1	530.289	530.288	530.288	530.288	530.289	0	-0.62	-0.53	-0.62	0.77	0	-0.00033	-0.00028	-0.00033	0.00041	103.557	103.186	103.53	103.186	103.34	1.102e-06	1.293e-06	2.047e-06	1.521e-06	4.872e-07	7.403e-06	2.26e-06	2.779e-06	4.217e-06	2.639e-09	3.21	2.96	0.29	0	851.2	1	0	310	310	44	103.58	0.389	0.711	0.875	0.136765	0.471283	0.707944	0.52145	0.916931	0.985409	180.74	86.11	63.92	138.5	59.6	93.7	108.2	63.49	72.73	63.53	12.28	High	High	High	High	High	High	High	High	High	High	High	High	High	High	High	High
	GVVDVIDALLER		6.90082e-05	3.34147e-05	1	1	285	Q4WXL0	Exosome complex exonuclease Rrp6, putative OS=Neosartorya fumigata (strain ATCC MYA-4609 / Af293 / CBS 101355 / FGSC A1100) OX=330879 GN=AFUA_3G09880 PE=4 SV=1 UPId=UP000002530 PPId=UP000002530	Q4WXL0 [88-99]		Q4WXL0	0	1298.73	89	100.6	127	38.7	130.6	107.8	65.8	66.4	48.8	142.5	111.3	38.4	45.6	156.3	200.8	130.5	775661	1.03314e+06	1.60693e+06	497807	1.74236e+06	1.17325e+06	663624	667555	400079	1.28808e+06	1.22675e+06	441250	331551	890274	2.02869e+06	1.7172e+06	3	3	3	1	3	3	3	3	3	3	3	1	2	3	3	3		High	High	High	High	High	3	3	3	3	3	1	0.4332	0.9307	0.6734	0.6465	0	0	0	0	0	1	1	1	1	1	433.582	433.581	433.582	433.582	433.582	-0.84	-1.43	-0.83	-0.83	-0.83	-0.00036	-0.00062	-0.00036	-0.00036	-0.00036	124.938	124.97	124.938	124.938	124.938	1.874e-06	1.293e-06	2.047e-06	1.521e-06	4.872e-07	1.222e-05	5.209e-07	4.64e-06	3.875e-07	9.95e-08	3.31	3.07	0.43	0	874.9	1	0	345.61	345.61	101	125.16	1.254	0.932	1.567	0.726663	0.699273	0.660608	0.975891	0.983861	0.975021	39.93	30.12	50.53	95.6	85.5	74.5	144.4	41.68	34.59	58.59	48.97	High	High	High	High	High	High	High	High	High	High	High	High	High	High	High	High
	TVGQLSVEDLNFHR		7.76063e-06	3.34147e-05	1	1	370	Q4WXL0	Exosome complex exonuclease Rrp6, putative OS=Neosartorya fumigata (strain ATCC MYA-4609 / Af293 / CBS 101355 / FGSC A1100) OX=330879 GN=AFUA_3G09880 PE=4 SV=1 UPId=UP000002530 PPId=UP000002530	Q4WXL0 [24-37]		Q4WXL0	0	1614.82	107.1	48	95.6	100	113.6	111.5	125	110.5	69.8	82.8	118	110	113.1	120.4	59.4	115.3	5.11056e+06	2.69802e+06	6.62306e+06	7.05052e+06	8.30225e+06	6.64485e+06	6.90421e+06	6.08789e+06	3.13406e+06	4.09894e+06	7124647	6925716				8.30999e+06	3	3	3	3	3	3	3	3	3	3	3	3				3		High	High	High	High	High	3	3	3	3	3	1	0.4213	1	0.7266	0.6377	0	0	0	0	0	1	1	1	1	1	538.946	538.946	538.946	538.946	538.946	0.14	0.14	0.14	0.14	-0.64	8e-05	7e-05	7e-05	7e-05	-0.00035	84.6329	84.6329	84.6329	84.6329	84.2059	1.102e-06	1.293e-06	2.047e-06	1.521e-06	4.872e-07	8.527e-07	5.129e-07	3.588e-06	1.154e-06	1.012e-09	2.65	2.16	0.42	0	666.2	1	0.08	283.98	283.98	25	85.31	1.202	1.165	1.103	0.674229	0.86331	0.868947	0.968783	0.997734	0.999995	15.19	37.06	35.69	93.1	107.2	90.9	108.8	30.67	5.8	23.79	28.02	High	High	High	High	High	High	High	High	High	High	High	High	n/a	n/a	High	High
	SDTHYLLYIYDHLR		9.14542e-05	3.34147e-05	1	1	95	Q4WXL0	Exosome complex exonuclease Rrp6, putative OS=Neosartorya fumigata (strain ATCC MYA-4609 / Af293 / CBS 101355 / FGSC A1100) OX=330879 GN=AFUA_3G09880 PE=4 SV=1 UPId=UP000002530 PPId=UP000002530	Q4WXL0 [377-390]		Q4WXL0	0	1808.9	135.2	125.9	150.9	130.7	124.6	168.1	69.2	144.7	12.7	54.2	54.5	70.9	143.8	62.2	105.2	47.1			2.79441e+06	2.46226e+06	2.43448e+06	2.67854e+06	1.0221e+06				880480				1.55688e+06				2	2	2	2	1				1				2			High	High	High	High	High	4	4	4	4	4	1	0.412	1	0.6603	0.6508	0	0	0	0	0	1	1	1	1	1	452.979	452.979	452.979	452.979	452.979	-0.56	-0.55	-0.55	-0.55	-0.55	-0.00025	-0.00025	-0.00025	-0.00025	-0.00025	98.2052	98.2052	98.2052	98.2052	98.2052	1.874e-06	1.293e-06	2.047e-06	1.521e-06	4.872e-07	1.076e-05	4.617e-06	5.686e-06	5.011e-06	3.681e-09	3.58	2.84	0.41	0	624.9	8	0.54	256.97	256.97	38	99.23	1.01	0.395	0.587	0.928865	0.0761768	0.428524	0.994753	0.349525	0.888654	31.01	27.04	47.13	132.1	133.5	54	80.4	7.99	33.33	51.73	48.8	High	High	High	High	High	High	High	High	High	n/a	High	High	n/a	n/a	High	High
	YERPVYDAATGQGQGGWYDYLYR		3.40165e-07	3.34147e-05	1	1	3	Q4WXL0	Exosome complex exonuclease Rrp6, putative OS=Neosartorya fumigata (strain ATCC MYA-4609 / Af293 / CBS 101355 / FGSC A1100) OX=330879 GN=AFUA_3G09880 PE=4 SV=1 UPId=UP000002530 PPId=UP000002530	Q4WXL0 [419-441]		Q4WXL0	0	2728.24	62.3	53.6	98.8	71.6	223.7	92	68.9	69.2	48.6	78.1	64.2	75.1	209	79.6	147.6	157.9				1.20576e+06	3.90424e+06	1309163	908486	909948			925346	1.12899e+06				2.71852e+06				1	1	1	1	1			1	1				1		High	High	n/a	n/a	n/a	3	3				1	0.172				0	0				1	1				910.086	910.764				0	745.49				0	0.67796				98.7531	98.7531				1.102e-06	1.293e-06				5.038e-08	3.508e-10					3.43	0.17	0	951.8	2	0				99.69	1.287	0.904	1.816	0.752728	0.731159	0.538383	0.979496	0.987674	0.940048	58.59	39.85	29.43	72.5	86.5	75.3	165.7	27.33	65.51	20.07	35.82	n/a	n/a	n/a	Peak Found	High	Peak Found	Peak Found	High	n/a	n/a	Peak Found	Peak Found	n/a	n/a	n/a	Peak Found
	IRPLPSGMFDYAR		0.000147077	9.03871e-05	1	1	313	Q4WXL0	Exosome complex exonuclease Rrp6, putative OS=Neosartorya fumigata (strain ATCC MYA-4609 / Af293 / CBS 101355 / FGSC A1100) OX=330879 GN=AFUA_3G09880 PE=4 SV=1 UPId=UP000002530 PPId=UP000002530	Q4WXL0 [364-376]		Q4WXL0	0	1522.78	42.4	39.9	111.2	112.8	165.5	97.5	114.1	79.5	120.8	125.7	84.7	122.3	102.5	25.8	107.5	147.8	1.00011e+06	1.10785e+06	3806666	3.92801e+06	5.97764e+06	2.87263e+06	3.11455e+06	2.16372e+06	2.68132e+06	3.07358e+06	2.52602e+06	3.8069e+06	2.01813e+06	397744	2.93972e+06	5.2652e+06	3	2	3	3	3	2	3	3	3	3	3	3	3	1	3	3		High	High	High	High	High	3	3	3	3	3	1	0.0932	1	0.6174	0.6	0	0	0	0	0	1	1	1	1	1	508.266	508.266	508.266	508.267	508.266	-0.44	0.56	-0.54	0.99	0.56	-0.00022	0.00028	-0.00027	0.0005	0.00028	84.8322	84.5695	84.1883	84.9439	84.5695	1.874e-06	8.796e-05	1.064e-05	5.707e-05	4.872e-07	1.225e-05	0.0006437	3.29e-05	0.0003293	1.726e-06	2.9	1.61	0.09	0	833.9	6	2.59	151.82	151.82	8	85.46	1.585	1.758	1.126	0.584138	0.502699	0.975392	0.949717	0.929536	0.999995	81.49	88.05	43.69	68.5	105.3	121.4	104.8	53.46	32.45	16.98	53.12	High	High	High	High	High	High	High	High	High	High	High	High	High	High	High	High
	ADACLDEFTGVIK	1xCarbamidomethyl [C4]	0.000402181	0.000120986	1	1	44	Q4WXL0	Exosome complex exonuclease Rrp6, putative OS=Neosartorya fumigata (strain ATCC MYA-4609 / Af293 / CBS 101355 / FGSC A1100) OX=330879 GN=AFUA_3G09880 PE=4 SV=1 UPId=UP000002530 PPId=UP000002530	Q4WXL0 [100-112]		Q4WXL0	0	1438.69																																																	No Quan Values	High	High	High	High	High	2	2	2	2	2	1	0.4369	1	0.786	0.2	0	0	0	0	0	1	1	1	1	1	719.848	719.848	719.848	719.848	719.848	0	0.01	0.01	0.01	1.02	0	1e-05	1e-05	1e-05	0.00073	96.614	96.128	96.128	96.128	96.3227	1.086e-05	1.341e-05	9.624e-06	1.47e-05	4.872e-07	3.055e-05	7.387e-05	2.737e-05	6.244e-05	1.268e-07	1.7	2.06	0.44	0	505.9	2	0.06	212.57	212.57	9																						High	n/a	n/a	High	n/a	n/a	High	High	High	n/a	High	High	High	High	High	n/a
	EPLTPPEYAAIASAEALR		0.000633365	0.000135138	1	1	4	Q4WXL0	Exosome complex exonuclease Rrp6, putative OS=Neosartorya fumigata (strain ATCC MYA-4609 / Af293 / CBS 101355 / FGSC A1100) OX=330879 GN=AFUA_3G09880 PE=4 SV=1 UPId=UP000002530 PPId=UP000002530	Q4WXL0 [580-597]		Q4WXL0	0	1898.99					466.6	326.6	235.4	571.4															647152	1.56614e+06															1	2										High	Medium	n/a	Low	Medium	3	3		3	3	1	0.1393		0.0294	0.1066	0	0		0	0	1	1		1	1	633.667	633.67		633.662	633.667	0	5.53		-8.28	0.74	0	0.0035		-0.00524	0.00047	107.579	95.2491		118.446	64.2094	1.607e-05	0.01713		0.2106	0.02247	4.517e-05	0.2808		0.8532	0.3521	1.22	1.22	0.14	0	233.8	5	14	48.01	48.01		108.55	1000			1e-17			1.29097e-16			0				400				37.16			n/a	n/a	n/a	n/a	High	High	Peak Found	High	n/a	n/a	n/a	n/a	n/a	n/a	n/a	n/a
	FPSVYDFGPSK		0.000575964	0.000135138	1	1	222	Q4WXL0	Exosome complex exonuclease Rrp6, putative OS=Neosartorya fumigata (strain ATCC MYA-4609 / Af293 / CBS 101355 / FGSC A1100) OX=330879 GN=AFUA_3G09880 PE=4 SV=1 UPId=UP000002530 PPId=UP000002530	Q4WXL0 [134-144]		Q4WXL0	0	1243.6	97.5	123.9	108.7	109.3	72.4	126.4	63.7	72.6	144.1	127.2	102	117.8	93.7	29.1	101.6	109.9	5.35092e+06	8.01271e+06	8.66259e+06	8.86052e+06	6.08337e+06	8.65876e+06	4.0477e+06	4.60009e+06	7.44074e+06	7.24023e+06	7.0845e+06	8.52913e+06	4.28982e+06	1.0455e+06	6.46658e+06	9.10395e+06	3	3	3	3	2	3	2	2	3	3	3	3	3	2	3	3		High	High	High	High	High	2	2	2	2	2	1	0.4268	1	0.7413	0.5071	0	0	0	0	0	1	1	1	1	1	622.303	622.303	622.304	622.303	622.304	-0.01	0.17	1.23	0.17	0.52	-1e-05	0.00011	0.00076	0.00011	0.00033	93.2112	92.7498	93.1353	92.7498	93.4932	1.579e-05	1.293e-06	9.624e-06	6.937e-06	4.872e-07	4.314e-05	1.922e-05	2.667e-05	2.678e-05	4.594e-07	1.4	1.64	0.42	0	687.5	1	0.18	219.31	219.31	13	93.79	0.702	1.052	0.948	0.497191	0.991283	0.9674	0.924311	0.999975	0.999995	18.96	9.8	5.26	108.6	72.2	121.9	97.2	9.85	34.23	14.33	44.13	High	High	High	High	High	High	High	High	High	High	High	High	Peak Found	Peak Found	High	High
	IPKPQLLFERPPDNTDVSPFKPLLR		0.000807184	0.000168957	1	1	5	Q4WXL0	Exosome complex exonuclease Rrp6, putative OS=Neosartorya fumigata (strain ATCC MYA-4609 / Af293 / CBS 101355 / FGSC A1100) OX=330879 GN=AFUA_3G09880 PE=4 SV=1 UPId=UP000002530 PPId=UP000002530	Q4WXL0 [145-169]		Q4WXL0	0	2917.63																																																	No Quan Values	High	High	n/a	High	High	4	4		4	4	1	0.3777		0.8201	0.6381	0	0		0	0	1	1		1	1	730.163	730.163		730.163	730.163	-0.54	-0.54		-0.54	-0.54	-0.0004	-0.00039		-0.00039	-0.00039	99.7964	99.7964		99.7964	99.7964	1.91e-05	0.000473		6.336e-05	4.872e-07	5.502e-05	0.005331		0.0004267	1.96e-06	2.57	2.33	0.38	0	158.5	12	0.41	187.02	187.02																							n/a	n/a	n/a	n/a	n/a	n/a	n/a	n/a	n/a	High	n/a	n/a	n/a	n/a	n/a	n/a
	NPYETEIQAAK		0.000726661	0.000168957	1	1	4	Q4WXL0	Exosome complex exonuclease Rrp6, putative OS=Neosartorya fumigata (strain ATCC MYA-4609 / Af293 / CBS 101355 / FGSC A1100) OX=330879 GN=AFUA_3G09880 PE=4 SV=1 UPId=UP000002530 PPId=UP000002530	Q4WXL0 [193-203]		Q4WXL0	0	1263.62																																																	No Quan Values	High	Low	n/a	n/a	High	2	3			2	1	0.1628			0.524	0	0			0	1	1			1	632.314	422.208			632.315	0	781.43			0.34	0	0.32915			0.00022	51.7325	27.3226			51.7325	1.886e-05	0.1311			4.872e-07	5.061e-05	0.9476			5.865e-06	2.08	1.29	0.17	0	97.7	32	7.09																									n/a	n/a	n/a	n/a	High	n/a	High	n/a	n/a	n/a	n/a	n/a	n/a	n/a	n/a	n/a
	AADLLEVIK		0.000948768	0.000186608	1	1	205	Q4WXL0	Exosome complex exonuclease Rrp6, putative OS=Neosartorya fumigata (strain ATCC MYA-4609 / Af293 / CBS 101355 / FGSC A1100) OX=330879 GN=AFUA_3G09880 PE=4 SV=1 UPId=UP000002530 PPId=UP000002530	Q4WXL0 [510-518]		Q4WXL0	0	971.577	118.8	66.1	75.4	93.5	141.8	112.6	126	130.7	104.3	84.9	107.5	105.9	69.4	51.6	92.2	119.5	5.64257e+07	3.69942e+07	51957633	6.55696e+07	1.03097e+08	6.67459e+07	6.92262e+07	7.16092e+07	4.66015e+07	4.17999e+07	6.46015e+07	6.63347e+07	2.75033e+07	1.60059e+07	50767481	8.5718e+07	4	5	4	4	4	3	4	5	4	4	5	5	4	4	4	5		High	High	High	High	High	2	2	2	2	2	1	0.1888	1	0.643	0.4634	0	0	0	0	0	1	1	1	1	1	486.292	486.292	486.292	486.292	486.292	-1.01	-0.46	0.05	-0.46	0.05	-0.00049	-0.00022	2e-05	-0.00022	2e-05	92.1414	92.4719	92.5335	92.4719	92.5335	2.154e-05	2.266e-05	1.299e-05	2.575e-05	9.549e-07	6.277e-05	0.000141	4.988e-05	0.0001294	2.307e-05	1.64	1.43	0.19	0	485.8	2	0.38	218.09	218.09	18	92.96	1.528	1.206	0.977	0.158201	0.49287	0.889986	0.567175	0.927282	0.999995	15.39	18.38	36.18	84.5	129.2	105.8	80.5	26.25	9.48	10.53	35.34	High	High	High	High	High	High	High	High	High	High	High	High	High	High	High	High
	AADLLEVIKK		0.000905179	0.000186608	1	1	72	Q4WXL0	Exosome complex exonuclease Rrp6, putative OS=Neosartorya fumigata (strain ATCC MYA-4609 / Af293 / CBS 101355 / FGSC A1100) OX=330879 GN=AFUA_3G09880 PE=4 SV=1 UPId=UP000002530 PPId=UP000002530	Q4WXL0 [510-519]		Q4WXL0	1	1099.67																																																	No Quan Values	High	High	High	High	High	3	3	3	3	3	1	0.341	1	0.5771	0.1395	0	0	0	0	0	1	1	1	1	1	367.229	367.229	367.229	367.229	367.229	-0.38	0.04	0.04	-0.78	-0.5	-0.00014	1e-05	1e-05	-0.00029	-0.00018	75.0091	74.9105	74.9105	74.9042	75.262	0.0001017	1.293e-06	1.357e-05	2.027e-05	4.872e-07	0.0003298	2.496e-05	7.621e-05	7.247e-05	3.155e-06	1.29	2.17	0.34	0	1108.9	1	0.07	217.31	217.31	18																						High	High	High	n/a	High	High	n/a	n/a	High	High	n/a	High	High	High	High	High
	LSLPLPPMPR		0.000977701	0.000205516	1	1	156	Q4WXL0	Exosome complex exonuclease Rrp6, putative OS=Neosartorya fumigata (strain ATCC MYA-4609 / Af293 / CBS 101355 / FGSC A1100) OX=330879 GN=AFUA_3G09880 PE=4 SV=1 UPId=UP000002530 PPId=UP000002530	Q4WXL0 [598-607]		Q4WXL0	0	1120.65	57.1	28.7	100.7	110.5	182.4	208.3	188.5	184.4	21.1	68.7	118.4	70.5	26.8	53.5	45.5	134.9	1.22922e+06	728645	3145627	3.50934e+06	6.00708e+06	5.59539e+06	4.69329e+06	4.57813e+06	426273	1.5319e+06	3.22134e+06	2.0025e+06	481164		1.13513e+06	4.38209e+06	2	1	3	3	3	3	3	3	1	2	3	3	1		2	3		High	High	High	High	High	2	2	2	2	2	1		1	0.3908	0.4321	0	0	0	0	0	1	2	1	1	1	560.831	560.831	560.831	560.831	560.831	0	-0.17	-0.44	-0.44	-0.17	0	-9e-05	-0.00025	-0.00025	-9e-05	103.89	103.458	103.891	103.891	103.458	2.154e-05	0.0001013	0.0001382	6.063e-05	3.189e-06	6.421e-05	0.0007385	0.001414	0.0003918	3.129e-05	1.62	0.94	0.25	0	185	14	8.56	153.77	153.77	1	104.07	2.444	0.866	0.757	0.171187	0.621441	0.659745	0.594769	0.969149	0.975019	46.18	73.67	89.49	79.6	195.6	73	51.8	51.43	6.21	57.04	73.33	High	High	High	High	High	High	High	High	High	High	High	High	Peak Found	n/a	High	High
	IEGATGPEWR		0.0011477	0.000251606	1	1	141	Q4WXL0	Exosome complex exonuclease Rrp6, putative OS=Neosartorya fumigata (strain ATCC MYA-4609 / Af293 / CBS 101355 / FGSC A1100) OX=330879 GN=AFUA_3G09880 PE=4 SV=1 UPId=UP000002530 PPId=UP000002530	Q4WXL0 [522-531]		Q4WXL0	0	1115.55	140.3	137.5	147.9	158	34.8	67.2	39.8	117.2	50.4	95.9	96.4	89.7	132.7	89.4	134.8	68.2	7.14014e+06	8.24485e+06	1.09239e+07		2.70732e+06	4.27264e+06	2344121	6.88132e+06	2413555	5060144	6.20556e+06	6.02476e+06	5.63404e+06	2.972e+06	7.95597e+06	5.23728e+06	3	3	3		1	2	1	3	1	2	3	3	3	2	3	2		High	High	High	High	High	2	2	2	2	2	1	0.4044	1	0.6446	0.5574	0	0	0	0	0	1	1	1	1	1	558.277	558.278	558.278	558.278	558.277	-0.3	0.45	0.45	0.45	-1.1	-0.00017	0.00025	0.00025	0.00025	-0.00061	55.4131	54.7366	54.7366	54.7366	55.7719	2.18e-05	1.526e-05	1.299e-05	2.4e-05	4.872e-07	7.295e-05	9.27e-05	5.976e-05	0.0001088	1.629e-05	1.22	1.36	0.4	0	346.5	3	0.1	197.89	197.89	21	56.07	0.363	0.608	0.77	0.0342379	0.227736	0.7458	0.192475	0.686399	0.991033	60.25	14.73	27.45	145	52.1	93.4	109.6	6.28	58.33	26.48	30.99	High	High	High	High	High	High	Peak Found	High	High	High	Peak Found	High	High	High	High	High
	TLSPVTPIAK		0.00213982	0.000439704	1	1	505	Q4WXL0	Exosome complex exonuclease Rrp6, putative OS=Neosartorya fumigata (strain ATCC MYA-4609 / Af293 / CBS 101355 / FGSC A1100) OX=330879 GN=AFUA_3G09880 PE=4 SV=1 UPId=UP000002530 PPId=UP000002530	Q4WXL0 [498-507]		Q4WXL0	0	1026.62	84.6	126.1	104.3	86.3	97.8	94.8	73.1	80	118.3	92.8	79.7	79.3	138.2	133.6	111.9	99.2	5.63071e+06	9.88783e+06	10071934	8.48347e+06	9.96084e+06	7.88013e+06	5626237	6.13966e+06	7.41005e+06	6.40493e+06	6.71299e+06	6.95913e+06	7674334	5.81058e+06	8.63204e+06	9971516	3	3	3	3	3	3	3	3	3	3	3	3	3	3	3	3		High	High	High	High	High	2	2	2	2	2	1	0.3511	1	0.7118	0.528	0	0	0	0	0	1	1	1	1	1	513.813	513.814	513.814	513.814	513.813	-0.15	0.54	0.39	0.6	0.19	-8e-05	0.00028	0.0002	0.00031	0.0001	62.7099	62.3509	61.9023	61.9362	62.0049	3.81e-05	3.519e-05	5.192e-05	4.132e-05	4.872e-07	0.000116	0.0002481	0.0005496	0.0002068	1.29e-05	1.61	1.31	0.35	0	593.4	1	0.3	177.21	177.21	15	62.98	0.835	0.838	1.111	0.693606	0.650127	0.801831	0.970779	0.975242	0.996059	22.31	17.35	6	97.3	89.3	88.2	125.3	19.28	13.69	19.79	15.21	High	High	High	High	High	High	High	High	High	High	High	High	High	High	High	High
	LHDEDSVEDNWR		0.0021296	0.000439704	1	1	71	Q4WXL0	Exosome complex exonuclease Rrp6, putative OS=Neosartorya fumigata (strain ATCC MYA-4609 / Af293 / CBS 101355 / FGSC A1100) OX=330879 GN=AFUA_3G09880 PE=4 SV=1 UPId=UP000002530 PPId=UP000002530	Q4WXL0 [76-87]		Q4WXL0	0	1514.65	143.5	101.4	99.4	223.3	122.1	49.2	102.1	75.7	88.1	132	90.5	75.5	58.9	54.7	85.7	97.8	744709		748794				613020			710762		517064		185635			1		1				1			1		1		1				High	High	n/a	High	High	3	3		3	3	1			0.6657	0.5723	0	0.0103		0	0	1	2		1	1	505.555	505.555		505.555	505.555	0.11	-0.35		0.33	0.33	5e-05	-0.00018		0.00017	0.00017	49.5877	49.8076		49.6867	49.6867	3.81e-05	0.0005116		0.0001419	4.872e-07	0.0001157	0.005708		0.001167	4.474e-06	1.73	0.96	0.11	0	110.3	28	82.9	107.9	107.9		50.28	0.643	0.748	0.486	0.458882	0.554997	0.297958	0.908986	0.948864	0.785599	51.76	47.7	21.76	130.8	95.3	96.8	77.1	40.85	36.32	25.44	28.02	High	High	High	High	High	High	High	High	High	High	High	High	High	High	High	High
	LTDPAQGYR		0.00232299	0.000474686	1	1	245	Q4WXL0	Exosome complex exonuclease Rrp6, putative OS=Neosartorya fumigata (strain ATCC MYA-4609 / Af293 / CBS 101355 / FGSC A1100) OX=330879 GN=AFUA_3G09880 PE=4 SV=1 UPId=UP000002530 PPId=UP000002530	Q4WXL0 [184-192]		Q4WXL0	0	1020.51	47.9	12.4	71	57.2	127.2	132.9	156.8	159.9	16.2	67	133.1	93.3	155.1	155.5	115.1	99.3	963252	294608	2.07309e+06	1.70065e+06	3.91731e+06	3.33948e+06	3650588	3.71246e+06	307432	1.39818e+06	3.38818e+06	2475509				3.01742e+06	2	1	3	3	3	3	3	3	1	3	3	3				3		High	High	High	High	High	2	2	2	2	2	1	0.2532	0.625	0.1519	0.2402	0	0	0	0	0	1	1	1	1	1	510.759	510.759	510.759	510.759	510.759	-0.74	-0.74	-0.09	-0.74	-0.53	-0.00038	-0.00038	-5e-05	-0.00038	-0.00027	41.5415	41.5415	41.5184	41.5415	42.4765	3.905e-05	3.519e-05	1.819e-05	5.285e-05	2.878e-05	0.0001232	0.0002403	0.00016	0.0003007	0.0001368	1.79	1.59	0.26	0	378.9	3	0.06	157.32	157.32	8	42.9	2.724	1.748	2.371	0.150924	0.482834	0.353562	0.551932	0.92344	0.838205	15.92	65.14	50.58	51.2	141.1	77.2	130.5	53.06	11.48	63.31	21.72	High	High	High	High	High	High	High	High	High	High	High	High	High	High	n/a	High
	LTSSLVQMTR		0.00295405	0.000485473	1	1	157	Q4WXL0	Exosome complex exonuclease Rrp6, putative OS=Neosartorya fumigata (strain ATCC MYA-4609 / Af293 / CBS 101355 / FGSC A1100) OX=330879 GN=AFUA_3G09880 PE=4 SV=1 UPId=UP000002530 PPId=UP000002530	Q4WXL0 [14-23]		Q4WXL0	0	1135.61	117.9	64.1	106.3	83.6	132.4	169.9	138	141.1	61.1	104.7	104.4	92.2	5.3	92.6	58.9	127.3	4171866	2.67348e+06	5.46058e+06	4.36902e+06	7.16973e+06	7.50505e+06	5.65135e+06	5.76056e+06	2.03534e+06	3.841e+06	4671650	4.30566e+06	155289			6.79913e+06	3	3	3	2	3	3	3	3	2	3	3	3	1			3		High	High	High	High	High	2	2	2	2	2	1	0.101	1	1	0.5	0	0	0	0	0	1	1	1	1	1	568.311	568.312	568.312	568.311	568.311	0	3.15	1.6	0.68	0.48	0	0.00179	0.00091	0.00038	0.00027	67.0356	66.7318	66.6412	66.0667	66.2882	4.793e-05	8.857e-05	0.0001856	7.094e-05	2.189e-05	0.0001451	0.0006573	0.001907	0.0005169	0.0001068	1.02	0.99	0.1	0	276.7	9	4.14	142.21	142.21	3	67.45	1.48	1.04	0.894	0.520663	0.998811	0.848678	0.931332	0.999975	0.999995	28.29	41.64	76.13	92.9	137.6	96.7	72.8	25.75	11.52	22.6	73.18	High	High	High	High	High	High	High	High	High	High	High	High	Peak Found	n/a	High	High
	ILSLTSSLLR		0.00663922	0.000874697	1	1	88	Q4WXL0	Exosome complex exonuclease Rrp6, putative OS=Neosartorya fumigata (strain ATCC MYA-4609 / Af293 / CBS 101355 / FGSC A1100) OX=330879 GN=AFUA_3G09880 PE=4 SV=1 UPId=UP000002530 PPId=UP000002530	Q4WXL0 [54-63]		Q4WXL0	0	1102.68	65.9	65.9	151.4	131.1	46.6	92.7	112.7	128.3	34	154.7	123.1	154.2	23.7	30.1	144.6	141	1.96875e+06	2.31854e+06	6.56086e+06	5.78094e+06	2129911	3.45552e+06	3.8938e+06	4.41953e+06	954883	4.79025e+06	4.64857e+06	6.07536e+06	590942			6357778	2	2	3	3	1	2	2	3	1	3	3	3	1			2		High	n/a	Low	n/a	High	2		2		2	1		0.75		0.5987	0		0		0	1		1		1	551.845		551.84		551.845	0		-8.91		0.43	0		-0.00491		0.00023	98.071		92.6562		98.071	8.054e-05		0.09103		1.929e-05	0.0002404		0.8719		9.46e-05	1.57									16	98.36	0.853	0.978	0.661	0.814017	0.906566	0.606999	0.98724	0.999478	0.961628	26.25	58.3	61.64	93.4	102.7	138.4	65.5	42.75	37.29	48.89	78.93	Peak Found	High	High	High	High	High	High	High	High	High	High	High	Peak Found	n/a	n/a	High
	VLHGSSMDIIWLQR		0.00693521	0.00091515	1	1	10	Q4WXL0	Exosome complex exonuclease Rrp6, putative OS=Neosartorya fumigata (strain ATCC MYA-4609 / Af293 / CBS 101355 / FGSC A1100) OX=330879 GN=AFUA_3G09880 PE=4 SV=1 UPId=UP000002530 PPId=UP000002530	Q4WXL0 [302-315]		Q4WXL0	0	1654.87																																																	No Quan Values	High	Low	n/a	n/a	High	3	2			3	1	0.1791			0.0123	0	0			0	1	1			1	552.296	829.438			552.298	0	1809.56			3.67	0	1.49729			0.00203	92.9297	159.45			94.103	8.191e-05	0.4376			0.00366	0.0002469	1			0.0448	1.62	0.67	0.17	0	56.1	1	3.36																									n/a	n/a	n/a	n/a	n/a	High	n/a	n/a	High	High	n/a	n/a	High	n/a	n/a	n/a
	DEVAREEDEGVQCVFPK	1xCarbamidomethyl [C13]	0.00711146	0.000941149	1	1	11	Q4WXL0	Exosome complex exonuclease Rrp6, putative OS=Neosartorya fumigata (strain ATCC MYA-4609 / Af293 / CBS 101355 / FGSC A1100) OX=330879 GN=AFUA_3G09880 PE=4 SV=1 UPId=UP000002530 PPId=UP000002530	Q4WXL0 [462-478]		Q4WXL0	1	2006.91																																																	No Quan Values	High	n/a	n/a	n/a	High	3				3	1				0.1457	0				0	1				1	669.642				669.648	0				9.03	0				0.00604	76.5184				76.6408	8.271e-05				0.007714	0.0002511				0.1201	1.51																															High	n/a	n/a	High	n/a	n/a	High	High	n/a	n/a	n/a	n/a	n/a	n/a	n/a	n/a
	FVNFEADK		0.00951389	0.00121831	1	1	204	Q4WXL0	Exosome complex exonuclease Rrp6, putative OS=Neosartorya fumigata (strain ATCC MYA-4609 / Af293 / CBS 101355 / FGSC A1100) OX=330879 GN=AFUA_3G09880 PE=4 SV=1 UPId=UP000002530 PPId=UP000002530	Q4WXL0 [348-355]		Q4WXL0	0	969.468	79.8	124.9	125.9	107.7	88.5	93.6	91.7	77.8	90.7	55.9	97.3	95	119.4	135.6	115.5	100.6	5.57989e+06	1.02921e+07	1.27734e+07	1.11168e+07	9.47163e+06	8.16799e+06	7420750	6.27436e+06	5.96379e+06	4.05411e+06	8.60938e+06	8764878	6.96258e+06	6196317	9.36548e+06	1.06211e+07	4	4	4	4	4	4	4	4	4	3	4	4	4	3	4	4		High	High	High	High	High	2	2	2	2	2	1	0.0847	1	0.6869	0.6294	0	0	0	0	0	1	1	1	1	1	485.237	485.238	485.238	485.238	485.238	0	0.36	0.36	0.36	1.09	0	0.00017	0.00017	0.00017	0.00053	58.7378	58.6731	58.6731	58.6731	57.9341	0.0003116	0.0001256	0.0001061	0.0001314	4.865e-05	0.001666	0.001052	0.001159	0.001057	0.0002752	1.7	1.18	0.09	0	776.6	1	0.79	131.08	131.08	10	59.42	0.739	0.826	1.007	0.58864	0.604381	0.947968	0.950271	0.963753	0.999995	2.71	25.28	12.34	111.4	86.6	89.2	112.8	19.65	8.03	22.91	12.21	High	High	High	High	High	High	High	High	High	High	High	High	High	High	High	High
	DKDWVVDTLKPWR		0.0105209	0.00132993	1	1	9	Q4WXL0	Exosome complex exonuclease Rrp6, putative OS=Neosartorya fumigata (strain ATCC MYA-4609 / Af293 / CBS 101355 / FGSC A1100) OX=330879 GN=AFUA_3G09880 PE=4 SV=1 UPId=UP000002530 PPId=UP000002530	Q4WXL0 [272-284]		Q4WXL0	1	1657.87																																																	No Quan Values	High	n/a	n/a	n/a	n/a	3					1					0					1					553.295					0					0					93.4034					9.853e-05					0.0003175																																				n/a	High	High	High	n/a	n/a	n/a	n/a	High	n/a	n/a	n/a	n/a	n/a	n/a	n/a
	EELQILNEVFADPGILK		0.0148098	0.00171219	1	1	6	Q4WXL0	Exosome complex exonuclease Rrp6, putative OS=Neosartorya fumigata (strain ATCC MYA-4609 / Af293 / CBS 101355 / FGSC A1100) OX=330879 GN=AFUA_3G09880 PE=4 SV=1 UPId=UP000002530 PPId=UP000002530	Q4WXL0 [285-301]		Q4WXL0	0	1928.04																																																	No Quan Values	High	Low	n/a	Low	Low	3	3		3	4	1	0.2091		0.1756	0.3333	0	0		0	0	1	1		1	1	643.351	643.342		643.35	482.769	0	-13		-0.8	7.74	0	-0.00835		-0.00052	0.00373	121.398	145.357		169.449	135.926	0.0001164	0.4062		0.1921	0.35	0.0003915	1		0.8389	0.8741	0.33	1.1	0.21	0	36.8	5	0.4	15.55	15.55																							n/a	n/a	High	High	n/a	n/a	n/a	High	n/a	n/a	High	n/a	n/a	n/a	High	n/a
	FVNFEADKR		0.0276201	0.00282103	1	1	77	Q4WXL0	Exosome complex exonuclease Rrp6, putative OS=Neosartorya fumigata (strain ATCC MYA-4609 / Af293 / CBS 101355 / FGSC A1100) OX=330879 GN=AFUA_3G09880 PE=4 SV=1 UPId=UP000002530 PPId=UP000002530	Q4WXL0 [348-356]		Q4WXL0	1	1125.57																																																	No Quan Values	High	High	High	High	High	3	3	3	3	3	1	0.0909	1	0.3497	0.3694	0	0	0	0	0	1	1	1	1	1	375.861	375.861	375.861	375.861	375.861	-0.39	-0.55	0.19	-0.06	-0.54	-0.00015	-0.00021	7e-05	-2e-05	-0.0002	42.6841	42.1065	42.8802	42.4668	42.2459	0.0003148	0.0002462	0.001384	0.0001873	2.853e-05	0.001686	0.002664	0.01346	0.001609	0.0001322	1.57	1.32	0.09	0	151.9	47	12.9	120.29	120.29	14																						High	High	High	n/a	High	n/a	High	High	High	High	High	High	High	High	High	High
	EQFAVFK		0.0806106	0.00649644	1	1	80	Q4WXL0	Exosome complex exonuclease Rrp6, putative OS=Neosartorya fumigata (strain ATCC MYA-4609 / Af293 / CBS 101355 / FGSC A1100) OX=330879 GN=AFUA_3G09880 PE=4 SV=1 UPId=UP000002530 PPId=UP000002530	Q4WXL0 [449-455]		Q4WXL0	0	868.456	85.3	53.5	72.7	115	111.1	121	72.3	84.9	89.2	136.8	127.9	117.2	122.7	96.6	85.6	108	3.0683e+06	2.26824e+06	3.79152e+06	6106062	6.11499e+06	5432516	3.00635e+06	3523241	3.01807e+06	5.10153e+06	5816753	5.56007e+06			3.56968e+06	5.86403e+06	2	1	2	3	3	3	2	2	2	3	3	3			2	3		High	High	High	High	High	2	2	2	2	2	1	0.2167	1	0.2707	0.3052	0	0	0	0	0	1	1	1	1	1	434.732	434.732	434.732	434.732	434.732	-0.35	-0.32	0.68	-0.32	-0.32	-0.00015	-0.00014	0.0003	-0.00014	-0.00014	69.2995	70.0054	69.9775	70.0054	70.0054	0.00201	0.0009155	0.0007868	0.001224	0.0009985	0.01705	0.009799	0.00832	0.01243	0.007439	1.54	1.2	0.22	0	445.4	3	0.57	103.04	103.04	5	70.41	1.138	1.357	1.302	0.902397	0.638158	0.740081	0.992909	0.971993	0.990191	36.71	40.49	28.42	78.7	97	122.3	102	31.61	23.22	17.54	15.39	High	High	High	High	High	High	High	High	High	High	High	High	High	n/a	High	High
Q4X1R1	Protein arginine N-methyltransferase 2 OS=Neosartorya fumigata (strain ATCC MYA-4609 / Af293 / CBS 101355 / FGSC A1100) OX=330879 GN=rmt2 PE=3 SV=1 UPId=UP000002530 PPId=UP000002530	30	3591	13	12	0	424	46.9	4.4		0	0	566.49	602.17	3070	70224.1	1439.58	0	98.173	7.40769e+07	7.97183e+07	7.60656e+07	6.75063e+07	8.30239e+07	7.073e+07	6.8667e+07	8.34243e+07	6.97883e+07	7.02605e+07	62460043	6.41923e+07	7.19487e+07	4.02991e+07	9.83267e+07	7.82753e+07	8	9	7	8	8	7	9	9	8	10	8	8	9	9	9	10	High	High	High	High	High	High	High	High	High	High	High	High	High	High	High	High	protein metabolism;other metabolic processes	nucleus;other cell component	other molecular function		3512757	afm:AFUA_2G09080; Q4X1R1
	Sequence	Modifications	Qvality PEP	Qvality q-value	# Protein Groups	# Proteins	# PSMs	Master Protein Accessions	Master Protein Descriptions	Positions in Master Proteins	Modifications in Master Proteins	Protein Accessions	# Missed Cleavages	Theo. MH+ [Da]	Abundances (Scaled): F1: Sample, 1, CEA17	Abundances (Scaled): F2: Sample, 2, CEA17	Abundances (Scaled): F3: Sample, 3, CEA17	Abundances (Scaled): F4: Sample, 4, CEA17	Abundances (Scaled): F5: Sample, 1, dclAB	Abundances (Scaled): F6: Sample, 2, dclAB	Abundances (Scaled): F7: Sample, 3, dclAB	Abundances (Scaled): F8: Sample, 4, dclAB	Abundances (Scaled): F9: Sample, 1, ppdAB	Abundances (Scaled): F10: Sample, 2, ppdAB	Abundances (Scaled): F11: Sample, 3, ppdAB	Abundances (Scaled): F12: Sample, 4, ppdAB	Abundances (Scaled): F13: Sample, 1, rrpAB	Abundances (Scaled): F14: Sample, 2, rrpAB	Abundances (Scaled): F15: Sample, 3, rrpAB	Abundances (Scaled): F16: Sample, 4, rrpAB	Abundance: F1: Sample, 1, CEA17	Abundance: F2: Sample, 2, CEA17	Abundance: F3: Sample, 3, CEA17	Abundance: F4: Sample, 4, CEA17	Abundance: F5: Sample, 1, dclAB	Abundance: F6: Sample, 2, dclAB	Abundance: F7: Sample, 3, dclAB	Abundance: F8: Sample, 4, dclAB	Abundance: F9: Sample, 1, ppdAB	Abundance: F10: Sample, 2, ppdAB	Abundance: F11: Sample, 3, ppdAB	Abundance: F12: Sample, 4, ppdAB	Abundance: F13: Sample, 1, rrpAB	Abundance: F14: Sample, 2, rrpAB	Abundance: F15: Sample, 3, rrpAB	Abundance: F16: Sample, 4, rrpAB	Abundances Count: F1: Sample, 1, CEA17	Abundances Count: F2: Sample, 2, CEA17	Abundances Count: F3: Sample, 3, CEA17	Abundances Count: F4: Sample, 4, CEA17	Abundances Count: F5: Sample, 1, dclAB	Abundances Count: F6: Sample, 2, dclAB	Abundances Count: F7: Sample, 3, dclAB	Abundances Count: F8: Sample, 4, dclAB	Abundances Count: F9: Sample, 1, ppdAB	Abundances Count: F10: Sample, 2, ppdAB	Abundances Count: F11: Sample, 3, ppdAB	Abundances Count: F12: Sample, 4, ppdAB	Abundances Count: F13: Sample, 1, rrpAB	Abundances Count: F14: Sample, 2, rrpAB	Abundances Count: F15: Sample, 3, rrpAB	Abundances Count: F16: Sample, 4, rrpAB	Quan Info	Confidence (by Search Engine): CHIMERYS Identification	Confidence (by Search Engine): Comet	Confidence (by Search Engine): Mascot	Confidence (by Search Engine): MS Amanda 2.0	Confidence (by Search Engine): Sequest HT	Charge (by Search Engine): CHIMERYS Identification	Charge (by Search Engine): Comet	Charge (by Search Engine): Mascot	Charge (by Search Engine): MS Amanda 2.0	Charge (by Search Engine): Sequest HT	DeltaScore (by Search Engine): CHIMERYS Identification	DeltaScore (by Search Engine): Comet	DeltaScore (by Search Engine): Mascot	DeltaScore (by Search Engine): MS Amanda 2.0	DeltaScore (by Search Engine): Sequest HT	DeltaCn (by Search Engine): CHIMERYS Identification	DeltaCn (by Search Engine): Comet	DeltaCn (by Search Engine): Mascot	DeltaCn (by Search Engine): MS Amanda 2.0	DeltaCn (by Search Engine): Sequest HT	Rank (by Search Engine): CHIMERYS Identification	Rank (by Search Engine): Comet	Rank (by Search Engine): Mascot	Rank (by Search Engine): MS Amanda 2.0	Rank (by Search Engine): Sequest HT	m/z [Da] (by Search Engine): CHIMERYS Identification	m/z [Da] (by Search Engine): Comet	m/z [Da] (by Search Engine): Mascot	m/z [Da] (by Search Engine): MS Amanda 2.0	m/z [Da] (by Search Engine): Sequest HT	DeltaM [ppm] (by Search Engine): CHIMERYS Identification	DeltaM [ppm] (by Search Engine): Comet	DeltaM [ppm] (by Search Engine): Mascot	DeltaM [ppm] (by Search Engine): MS Amanda 2.0	DeltaM [ppm] (by Search Engine): Sequest HT	Deltam/z [Da] (by Search Engine): CHIMERYS Identification	Deltam/z [Da] (by Search Engine): Comet	Deltam/z [Da] (by Search Engine): Mascot	Deltam/z [Da] (by Search Engine): MS Amanda 2.0	Deltam/z [Da] (by Search Engine): Sequest HT	RT [min] (by Search Engine): CHIMERYS Identification	RT [min] (by Search Engine): Comet	RT [min] (by Search Engine): Mascot	RT [min] (by Search Engine): MS Amanda 2.0	RT [min] (by Search Engine): Sequest HT	Percolator q-Value (by Search Engine): CHIMERYS Identification	Percolator q-Value (by Search Engine): Comet	Percolator q-Value (by Search Engine): Mascot	Percolator q-Value (by Search Engine): MS Amanda 2.0	Percolator q-Value (by Search Engine): Sequest HT	Percolator PEP (by Search Engine): CHIMERYS Identification	Percolator PEP (by Search Engine): Comet	Percolator PEP (by Search Engine): Mascot	Percolator PEP (by Search Engine): MS Amanda 2.0	Percolator PEP (by Search Engine): Sequest HT	XCorr (by Search Engine): Sequest HT	Comet XCorr (by Search Engine): Comet	Comet DeltaCn Score (by Search Engine): Comet	Comet DeltaCnStar Score (by Search Engine): Comet	Comet SpScore Score (by Search Engine): Comet	Comet SpRank Score (by Search Engine): Comet	Comet Expect Score (by Search Engine): Comet	Amanda Score (by Search Engine): MS Amanda 2.0	CharmeRT Combined Score (by Search Engine): MS Amanda 2.0	Ions Score (by Search Engine): Mascot	Top Apex RT [min]	Abundance Ratio: (dclAB) / (CEA17)	Abundance Ratio: (ppdAB) / (CEA17)	Abundance Ratio: (rrpAB) / (CEA17)	Abundance Ratio P-Value: (dclAB) / (CEA17)	Abundance Ratio P-Value: (ppdAB) / (CEA17)	Abundance Ratio P-Value: (rrpAB) / (CEA17)	Abundance Ratio Adj. P-Value: (dclAB) / (CEA17)	Abundance Ratio Adj. P-Value: (ppdAB) / (CEA17)	Abundance Ratio Adj. P-Value: (rrpAB) / (CEA17)	Abundance Ratio Variability [%]: (dclAB) / (CEA17)	Abundance Ratio Variability [%]: (ppdAB) / (CEA17)	Abundance Ratio Variability [%]: (rrpAB) / (CEA17)	Abundances (Grouped): CEA17	Abundances (Grouped): dclAB	Abundances (Grouped): ppdAB	Abundances (Grouped): rrpAB	Abundances (Grouped) CV [%]: CEA17	Abundances (Grouped) CV [%]: dclAB	Abundances (Grouped) CV [%]: ppdAB	Abundances (Grouped) CV [%]: rrpAB	Found in Sample: F1: Sample, 1, CEA17	Found in Sample: F2: Sample, 2, CEA17	Found in Sample: F3: Sample, 3, CEA17	Found in Sample: F4: Sample, 4, CEA17	Found in Sample: F5: Sample, 1, dclAB	Found in Sample: F6: Sample, 2, dclAB	Found in Sample: F7: Sample, 3, dclAB	Found in Sample: F8: Sample, 4, dclAB	Found in Sample: F9: Sample, 1, ppdAB	Found in Sample: F10: Sample, 2, ppdAB	Found in Sample: F11: Sample, 3, ppdAB	Found in Sample: F12: Sample, 4, ppdAB	Found in Sample: F13: Sample, 1, rrpAB	Found in Sample: F14: Sample, 2, rrpAB	Found in Sample: F15: Sample, 3, rrpAB	Found in Sample: F16: Sample, 4, rrpAB
	RLGLTELYEMIVDAGVR		3.75734e-05	3.34147e-05	1	1	24	Q4X1R1	Protein arginine N-methyltransferase 2 OS=Neosartorya fumigata (strain ATCC MYA-4609 / Af293 / CBS 101355 / FGSC A1100) OX=330879 GN=rmt2 PE=3 SV=1 UPId=UP000002530 PPId=UP000002530	Q4X1R1 [124-140]		Q4X1R1	1	1935.04																																																	No Quan Values	High	n/a	n/a	n/a	n/a	3					1					0					1					645.684					0					0					120.058					1.102e-06					3.544e-06																																				n/a	High	n/a	n/a	High	High	High	n/a	High	High	n/a	n/a	High	High	n/a	High
	LGLTELYEMIVDAGVR		1.60519e-05	3.34147e-05	1	1	281	Q4X1R1	Protein arginine N-methyltransferase 2 OS=Neosartorya fumigata (strain ATCC MYA-4609 / Af293 / CBS 101355 / FGSC A1100) OX=330879 GN=rmt2 PE=3 SV=1 UPId=UP000002530 PPId=UP000002530	Q4X1R1 [125-140]		Q4X1R1	0	1778.94	78.7	40.2	98.9	25.6	91.9	144.7	125.8	152.4	94.1	88.9	72.3	51.6	126.4	49.8	339.4	19.3	1.45977e+06	877794	2.66003e+06	700308			2.69909e+06	3.25886e+06		1.70887e+06	1.69621e+06	1.26224e+06	1.9561e+06	602885	7.29427e+06	540826	3	3	3	1			3	3		3	2	2	3	2	3	1		High	High	High	High	High	3	3	3	3	3	1	0.6088	1	0.7653	0.5455	0	0	0	0	0	1	1	1	1	1	593.65	593.651	593.651	593.651	593.651	0.62	1.1	1.1	1.1	1.46	0.00037	0.00065	0.00065	0.00065	0.00086	127.9	127.56	127.56	127.56	127.849	1.102e-06	1.293e-06	2.047e-06	1.521e-06	4.872e-07	2.758e-06	2.461e-07	1.157e-06	1.162e-06	1.285e-08	2.64	3.17	0.61	0	566.6	1	0	345.67	345.67	57	128.02	2.141	1.553	1.41	0.336615	0.652884	0.828135	0.821417	0.975742	0.998363	84.31	53.63	44.72	64.2	153.9	91.5	90.5	55.62	20.94	24.97	107.92	High	High	High	High	High	n/a	High	High	High	High	High	High	High	High	High	High
	GWHEKPGVVIHEGR		5.74189e-07	3.34147e-05	1	1	390	Q4X1R1	Protein arginine N-methyltransferase 2 OS=Neosartorya fumigata (strain ATCC MYA-4609 / Af293 / CBS 101355 / FGSC A1100) OX=330879 GN=rmt2 PE=3 SV=1 UPId=UP000002530 PPId=UP000002530	Q4X1R1 [295-308]		Q4X1R1	0	1600.83	130.7	150.8	13.5	37.7	111	123.9	30.5	15.7	142.8	126.3	74.9	82	162.3	196.3	114.2	87.5	4.4188e+06	6.00677e+06	662745	1.88209e+06	5.74322e+06	5.22844e+06	1.19139e+06	613208	4.5428e+06	4.42613e+06	3.20469e+06	3.65883e+06	4.57876e+06	4.3374e+06	4.47472e+06	4.46625e+06	3	3	1	2	3	3	3	1	3	3	3	3	3	3	3	3		High	High	High	High	High	3	3	3	3	3	1	0.5265	1	0.7224	0.6319	0	0	0	0	0	1	1	1	1	1	534.283	534.283	534.283	534.283	534.283	0.23	0.23	0.23	0.23	0.23	0.00012	0.00012	0.00012	0.00012	0.00012	30.9092	30.9092	31.8797	31.8797	31.8797	1.102e-06	1.293e-06	2.047e-06	1.521e-06	4.872e-07	2.955e-07	7.726e-10	5.521e-08	3.903e-09	1.649e-12	3.45	3.21	0.53	0	317.5	1	0	350.96	350.96	20	32.33	0.835	1.542	1.738	0.733214	0.555524	0.552078	0.977027	0.949053	0.945751	47.91	64.35	46.01	76.7	63.5	111.2	148.7	81.4	78.35	31.16	34.71	High	High	High	High	High	High	Peak Found	High	High	High	High	High	High	High	High	High
	YLLQEGAIWNDLDLNDETPGCIAR	1xCarbamidomethyl [C21]	1.75263e-07	3.34147e-05	1	1	169	Q4X1R1	Protein arginine N-methyltransferase 2 OS=Neosartorya fumigata (strain ATCC MYA-4609 / Af293 / CBS 101355 / FGSC A1100) OX=330879 GN=rmt2 PE=3 SV=1 UPId=UP000002530 PPId=UP000002530	Q4X1R1 [100-123]		Q4X1R1	0	2776.32													362.5	695.4	268.2	273.9														247899																1				High	High	High	High	High	3	3	3	3	3	1	0.5863	1	0.8786	0.7794	0	0	0	0	0	1	1	1	1	1	926.112	926.112	926.112	926.112	926.112	-0.93	-1.6	-0.93	-0.93	-1.6	-0.00086	-0.00148	-0.00086	-0.00086	-0.00148	118.436	118.344	118.436	118.436	118.344	1.102e-06	1.293e-06	2.047e-06	1.521e-06	4.872e-07	1.632e-07	5.848e-10	1.867e-08	3.239e-09	1.885e-12	3.49	3.07	0.59	0	446.7	1	0	428.18	428.18	74	118.78			1000			1e-17			1.29237e-16			0				400				50.39	High	High	High	High	High	High	High	High	High	High	High	n/a	High	High	High	High
	EFFSEQVIGLLEQDGK		7.87918e-05	3.34147e-05	1	1	148	Q4X1R1	Protein arginine N-methyltransferase 2 OS=Neosartorya fumigata (strain ATCC MYA-4609 / Af293 / CBS 101355 / FGSC A1100) OX=330879 GN=rmt2 PE=3 SV=1 UPId=UP000002530 PPId=UP000002530	Q4X1R1 [340-355]		Q4X1R1	0	1838.92	100.1	78.8	96	113	38.7	30.6	20.2	55.6	14.7	56.7	41.1	20.7	449.3	209.5	256.8	18.3	2.22483e+06	2.06339e+06					519736	1.42659e+06	307675	1.30627e+06			8.33056e+06	3.04313e+06		612842	2	2					1	2	1	1			3	2		1		High	High	High	High	High	3	3	3	3	3	1	0.4199	1	0.8644	0.4974	0	0	0	0	0	1	1	1	1	1	613.644	613.644	613.644	613.644	613.644	0.35	0.35	0.35	0.35	-0.37	0.00021	0.00022	0.00022	0.00022	-0.00023	118.78	118.78	118.78	118.78	118.861	1.102e-06	1.427e-05	1.269e-05	1.47e-05	4.872e-07	6.94e-06	8.593e-05	4.378e-05	6.387e-05	2.117e-07	1.93	2.31	0.42	0	661.5	1	0.05	242.71	242.71	34	119.25	0.387	0.28	2.666	0.145767	0.0253889	0.290019	0.540408	0.154392	0.778156	16.06	84.28	50.82	99.7	34.9	29.6	235.7	14.55	41.24	57.78	75.82	High	High	High	High	High	High	High	High	High	High	High	High	High	High	High	Peak Found
	SLVQSAAETVK		0.000356189	0.000101679	1	1	439	Q4X1R1	Protein arginine N-methyltransferase 2 OS=Neosartorya fumigata (strain ATCC MYA-4609 / Af293 / CBS 101355 / FGSC A1100) OX=330879 GN=rmt2 PE=3 SV=1 UPId=UP000002530 PPId=UP000002530	Q4X1R1 [89-99]		Q4X1R1	0	1132.62	130.4	93.7	69	58.4	63.5	65.5	90.5	120.2	123.3	107.1	68.4	58.7	157.8	149.6	175.1	68.7	1.73344e+07	14681086	1.33018e+07	1.14568e+07	12915443	10876929	1.39213e+07	1.84262e+07	15412423	1.47627e+07	1.1501e+07	1.03009e+07	17495615	12990186	26985165	1.3796e+07	3	3	3	3	3	3	3	3	3	3	3	3	3	3	3	3		High	High	High	High	High	2	2	2	2	2	1	0.5238	1	1	0.4538	0	0	0	0	0	1	1	1	1	1	566.814	566.815	566.814	566.815	566.814	0	2.37	0.63	2.37	0.36	0	0.00134	0.00036	0.00134	0.00021	56.921	56.764	55.85	56.764	56.1906	1.91e-05	1.293e-06	1.163e-05	4.452e-06	4.872e-07	5.318e-05	6.144e-06	3.856e-05	2.045e-05	1.462e-06	2.49	2.31	0.52	0	810.4	1	0	222.05	222.05	37	57.34	0.958	0.999	1.389	0.970872	0.958371	0.582109	0.999192	0.999975	0.954169	67.07	4.78	22.3	81.1	77.7	86.3	154.9	36.42	31.22	34.43	34.29	High	High	High	High	High	High	High	High	High	High	High	High	High	High	High	High
	KGWHEKPGVVIHEGR		0.000252592	0.000101679	1	1	17	Q4X1R1	Protein arginine N-methyltransferase 2 OS=Neosartorya fumigata (strain ATCC MYA-4609 / Af293 / CBS 101355 / FGSC A1100) OX=330879 GN=rmt2 PE=3 SV=1 UPId=UP000002530 PPId=UP000002530	Q4X1R1 [294-308]		Q4X1R1	1	1728.93	82.8	69.9	60.4	20	137.3	138.4	160.7	111	154.4	114.4	150.5	119.6	26.6	103.7	48.4	101.9		91857.2		32862.9	234290					132283					62621.2	171496		1		1	1					1					1	1		High	High	High	High	High	4	4	4	4	4	1	0.531	1	0.6214	0.6684	0	0	0	0	0	1	1	1	1	1	432.988	432.988	432.988	432.988	432.988	-0.47	-0.46	-0.46	-0.46	-0.46	-0.0002	-0.0002	-0.0002	-0.0002	-0.0002	27.9526	27.9526	27.9526	27.9526	27.9526	4.8e-06	1.293e-06	1.727e-05	1.521e-06	4.872e-07	2.032e-05	3.919e-06	0.000149	1.132e-05	3.479e-08	3.89	3.39	0.53	0	820.3	1	0.09	236.99	236.99	14	28.04	2.294	2.156	1.091	0.465857	0.47868	0.994103	0.911279	0.921362	0.999995	32.39	29.44	78.94	63.8	135.4	131.8	69	46.58	14.86	15.32	55.18	n/a	Peak Found	n/a	Peak Found	High	High	n/a	n/a	n/a	Peak Found	n/a	n/a	n/a	n/a	Peak Found	High
	LGLTELYEMIVDAGVR	1xOxidation [M9]	0.000889877	0.000186608	1	1	11	Q4X1R1	Protein arginine N-methyltransferase 2 OS=Neosartorya fumigata (strain ATCC MYA-4609 / Af293 / CBS 101355 / FGSC A1100) OX=330879 GN=rmt2 PE=3 SV=1 UPId=UP000002530 PPId=UP000002530	Q4X1R1 [125-140]		Q4X1R1	0	1794.93																																																	No Quan Values	High	n/a	High	Medium	High	3		3	3	3	1		1	0.1255	0.25	0		0	0	0	1		1	1	1	598.982		598.98	598.98	598.981	0		-2.98	-2.98	-1.02	0		-0.00178	-0.00178	-0.00061	127.801		127.905	127.905	127.869	1.99e-05		0.004326	0.01616	0.0006603	5.952e-05		0.05956	0.1822	0.006111	0.92							74.1	74.1	9																						n/a	n/a	High	High	n/a	High	n/a	n/a	n/a	n/a	High	n/a	n/a	n/a	High	n/a
	QISYDVYQK		0.000944711	0.000186608	1	1	342	Q4X1R1	Protein arginine N-methyltransferase 2 OS=Neosartorya fumigata (strain ATCC MYA-4609 / Af293 / CBS 101355 / FGSC A1100) OX=330879 GN=rmt2 PE=3 SV=1 UPId=UP000002530 PPId=UP000002530	Q4X1R1 [367-375]		Q4X1R1	0	1143.57	95.6	183.3	103	107.4	87.6	110.7	61.5	54.6	133.1	110.4	53.6	38.4	157.5	75.1	153.2	75.2	4.87084e+06	1.10053e+07	7.6157e+06	8.08226e+06	6.82981e+06	7.0448e+06	3.62464e+06	3.20952e+06	6.38038e+06	5.83201e+06	3.45585e+06	2.58009e+06	6.69678e+06	2.50224e+06	9.04948e+06	5.78627e+06	5	6	6	6	5	6	4	4	5	6	3	2	6	4	6	5		High	High	High	High	High	2	2	2	2	2	1	0.3788	1	0.7131	0.48	0	0	0	0	0	1	1	1	1	1	572.288	572.288	572.288	572.287	572.288	0	0.81	0.47	-0.34	0.31	0	0.00046	0.00027	-0.0002	0.00018	57.8085	57.482	56.5969	56.8794	56.5154	3.113e-05	1.293e-06	1.269e-05	1.148e-05	4.872e-07	9.794e-05	2.764e-05	4.529e-05	4.797e-05	2.881e-06	0.75	1.32	0.37	0	204.5	1	0.58	178.71	178.71	4	57.97	0.601	0.56	1.021	0.368701	0.227319	0.945699	0.849672	0.685818	0.999995	13.91	47.64	78.27	116	80.9	84.8	118.3	33.47	32.71	53.81	40.19	High	High	High	High	High	High	High	High	High	High	High	High	High	High	High	High
	RPYWVVDNYR		0.00217084	0.000439704	1	1	51	Q4X1R1	Protein arginine N-methyltransferase 2 OS=Neosartorya fumigata (strain ATCC MYA-4609 / Af293 / CBS 101355 / FGSC A1100) OX=330879 GN=rmt2 PE=3 SV=1 UPId=UP000002530 PPId=UP000002530	Q4X1R1 [407-416]		Q4X1R1	0	1367.69					82.9	244.7	66.9	53.3	375.6	132.5	83.6	264.4	73.4	66.1	74.2	82.3					1.14593e+06	2.75801e+06	699255	555299	3.19057e+06	1.24011e+06	955310	3.14976e+06	553067		776251	1122123					1	3	1	1	4	2	2	3	1		1	1		High	Medium	n/a	Medium	High	2	3		3	3	1	0.2704			0.4	0	0		0.0153	0	1	1		2	1	684.346	456.568		456.567	456.566	0	3.33		0.05	-1.76	0	0.00152		2e-05	-0.0008	66.2962	50.2418		66.9022	66.7493	3.81e-05	0.02062		0.01427	3.037e-05	0.0001174	0.3551		0.1599	0.000152	1.75	1.59	0.27	0	470.1	2	3.1	61.09	61.09		67.11	1000	1000	1000	1e-17	1e-17	1e-17	1.29097e-16	1.38778e-16	1.29237e-16	0	0	0		88.8	223.2	88		79.76	61.69	8.96	n/a	High	n/a	n/a	High	High	High	Peak Found	High	High	High	High	High	n/a	High	High
	LEGEWTGVR		0.00319362	0.000541196	1	1	924	Q4X1R1	Protein arginine N-methyltransferase 2 OS=Neosartorya fumigata (strain ATCC MYA-4609 / Af293 / CBS 101355 / FGSC A1100) OX=330879 GN=rmt2 PE=3 SV=1 UPId=UP000002530 PPId=UP000002530	Q4X1R1 [398-406]		Q4X1R1	0	1046.53	122.3	117.7	83.6	70.6	98.6	81.9	95.9	128	113.1	92.7	76.4	79.9	131	100.6	130.3	77.3	1.8485e+07	2.09729e+07	1.83361e+07	1.57697e+07	2.28142e+07	15463553	1.67813e+07	2.23336e+07	1.6084e+07	14537427	1.46166e+07	1.59453e+07	16531507	9.94421e+06	2.2845e+07	1.76493e+07	7	6	6	6	6	5	6	7	6	6	7	7	6	6	6	7		High	High	High	High	High	2	2	2	2	2	1	0.1544	0.3077	0.2916	0.2959	0	0	0	0	0	1	1	1	1	1	523.767	523.767	523.767	523.767	523.767	0	-0.03	-0.03	-0.03	0.2	0	-2e-05	-2e-05	-2e-05	0.0001	59.4597	60.4855	60.4855	60.4855	60.5256	5.479e-05	0.0001074	2.438e-05	7.911e-05	1.872e-05	0.0001636	0.0008156	0.0002561	0.0006001	9.014e-05	1.96	1.36	0.15	0	469.6	1	0.57	166.64	166.64	13	60.94	0.962	0.92	1.083	0.984523	0.795157	0.833126	0.999998	0.9939	0.998676	42.68	12.84	16.4	99.9	98	86.7	115.4	25.76	19.17	18.31	23.58	High	High	High	High	High	High	High	High	High	High	High	High	High	High	High	High
	AELLLNR		0.016275	0.00188156	1	1	470	Q4X1R1	Protein arginine N-methyltransferase 2 OS=Neosartorya fumigata (strain ATCC MYA-4609 / Af293 / CBS 101355 / FGSC A1100) OX=330879 GN=rmt2 PE=3 SV=1 UPId=UP000002530 PPId=UP000002530	Q4X1R1 [141-147]		Q4X1R1	0	828.494	126	95.2	84.3	59.5	75.4	68.6	99.6	140.1	122.2	115.4	71.6	63.9	148.1	87	169.3	73.5	1.28277e+07	1.14202e+07	1.24481e+07	8.95112e+06	1.17562e+07	8.7201e+06	1.17337e+07	16450744	1.17048e+07	12186814	9.22228e+06	8586592	12583927	5.78867e+06	1.99851e+07	1.13047e+07	3	3	3	3	3	3	3	3	3	3	3	3	3	3	3	3		High	High	High	High	High	2	2	2	2	2	1	0.1318	0.75	0.2341	0.1863	0	0	0	0	0	1	1	1	1	1	414.751	414.75	414.751	414.75	414.75	0	-0.11	0.36	-0.11	-1.15	0	-4e-05	0.00015	-4e-05	-0.00048	56.3564	55.6242	55.9996	55.6242	56.4687	0.000122	0.0005384	0.0008852	0.0004384	0.0001204	0.0004153	0.006015	0.009319	0.004555	0.0009457	1.02	1.29	0.13	0	456	2	2.72	158.45	158.45	28	57.07	0.923	1.02	1.205	0.82353	0.957362	0.72361	0.987773	0.999975	0.987635	60.99	16.25	19.76	94.1	91.1	95.5	119.3	30.2	33.66	31.91	38.86	High	High	High	High	High	High	High	High	High	High	High	High	High	High	High	High
	LLPTTGLR		0.038098	0.00353394	1	1	325	Q4X1R1	Protein arginine N-methyltransferase 2 OS=Neosartorya fumigata (strain ATCC MYA-4609 / Af293 / CBS 101355 / FGSC A1100) OX=330879 GN=rmt2 PE=3 SV=1 UPId=UP000002530 PPId=UP000002530	Q4X1R1 [248-255]		Q4X1R1	0	870.541	103.1	88.5	120	115.7	116.8	136.9	125.2	123.1	107.1	112.8	116.6	117.4	32	10.7	49	125.2	1.24555e+07	1.2599e+07	2.10412e+07	20631123	21584772	20638163	17496625	17150366	1.21656e+07	1.41279e+07	1.7808e+07	1.87086e+07	3.2224e+06	842491	6.85415e+06	2.28255e+07	3	3	3	3	3	3	3	3	3	3	3	3	3	2	3	3		High	High	High	High	High	2	2	2	2	2	1	0.2857	1	0.471	0.4295	0	0	0	0	0	1	1	1	1	1	435.774	435.774	435.774	435.774	435.774	0	-0.5	-0.5	-0.18	-0.18	0	-0.00022	-0.00022	-8e-05	-8e-05	61.8897	62.6848	62.6848	61.7711	61.7711	0.0001783	0.0002537	0.0004736	0.0003204	0.0002652	0.0007268	0.002778	0.005204	0.003188	0.002401	1.49	1.05	0.29	0	293.7	4	1.02	120.2	120.2	20	62.84	1.097	1.026	0.356	0.735937	0.955539	0.143357	0.977472	0.999975	0.552288	6.01	4.85	60.65	112.7	128.1	118.3	40.8	13.25	6.69	4.15	91.97	High	High	High	High	High	High	High	High	High	High	High	High	High	High	High	High
Q4WRL2	Ubiquitin carboxyl-terminal hydrolase OS=Neosartorya fumigata (strain ATCC MYA-4609 / Af293 / CBS 101355 / FGSC A1100) OX=330879 GN=AFUA_1G15920 PE=3 SV=1 UPId=UP000002530 PPId=UP000002530	30	3591	13	12	0	316	35.5	5.07		0	0	792.26	353.67	2363	42195.5	1066.38	0	59.247	9.39966e+07	8.25563e+07	1.40332e+08	1.40779e+08	1.53468e+08	1.21358e+08	1.08031e+08	1.15666e+08	7.98971e+07	9.73065e+07	1.23346e+08	1.46953e+08	7.39271e+07	6.65392e+07	1.10742e+08	1.39431e+08	12	11	11	12	11	12	10	11	11	11	12	11	11	11	12	11	High	High	High	High	High	High	High	High	High	High	High	High	High	High	High	High	protein metabolism;other metabolic processes;stress response	other cell component	other molecular function	Pf01088, Pf18031	3509982	afm:AFUA_1G15920; Q4WRL2
	Sequence	Modifications	Qvality PEP	Qvality q-value	# Protein Groups	# Proteins	# PSMs	Master Protein Accessions	Master Protein Descriptions	Positions in Master Proteins	Modifications in Master Proteins	Protein Accessions	# Missed Cleavages	Theo. MH+ [Da]	Abundances (Scaled): F1: Sample, 1, CEA17	Abundances (Scaled): F2: Sample, 2, CEA17	Abundances (Scaled): F3: Sample, 3, CEA17	Abundances (Scaled): F4: Sample, 4, CEA17	Abundances (Scaled): F5: Sample, 1, dclAB	Abundances (Scaled): F6: Sample, 2, dclAB	Abundances (Scaled): F7: Sample, 3, dclAB	Abundances (Scaled): F8: Sample, 4, dclAB	Abundances (Scaled): F9: Sample, 1, ppdAB	Abundances (Scaled): F10: Sample, 2, ppdAB	Abundances (Scaled): F11: Sample, 3, ppdAB	Abundances (Scaled): F12: Sample, 4, ppdAB	Abundances (Scaled): F13: Sample, 1, rrpAB	Abundances (Scaled): F14: Sample, 2, rrpAB	Abundances (Scaled): F15: Sample, 3, rrpAB	Abundances (Scaled): F16: Sample, 4, rrpAB	Abundance: F1: Sample, 1, CEA17	Abundance: F2: Sample, 2, CEA17	Abundance: F3: Sample, 3, CEA17	Abundance: F4: Sample, 4, CEA17	Abundance: F5: Sample, 1, dclAB	Abundance: F6: Sample, 2, dclAB	Abundance: F7: Sample, 3, dclAB	Abundance: F8: Sample, 4, dclAB	Abundance: F9: Sample, 1, ppdAB	Abundance: F10: Sample, 2, ppdAB	Abundance: F11: Sample, 3, ppdAB	Abundance: F12: Sample, 4, ppdAB	Abundance: F13: Sample, 1, rrpAB	Abundance: F14: Sample, 2, rrpAB	Abundance: F15: Sample, 3, rrpAB	Abundance: F16: Sample, 4, rrpAB	Abundances Count: F1: Sample, 1, CEA17	Abundances Count: F2: Sample, 2, CEA17	Abundances Count: F3: Sample, 3, CEA17	Abundances Count: F4: Sample, 4, CEA17	Abundances Count: F5: Sample, 1, dclAB	Abundances Count: F6: Sample, 2, dclAB	Abundances Count: F7: Sample, 3, dclAB	Abundances Count: F8: Sample, 4, dclAB	Abundances Count: F9: Sample, 1, ppdAB	Abundances Count: F10: Sample, 2, ppdAB	Abundances Count: F11: Sample, 3, ppdAB	Abundances Count: F12: Sample, 4, ppdAB	Abundances Count: F13: Sample, 1, rrpAB	Abundances Count: F14: Sample, 2, rrpAB	Abundances Count: F15: Sample, 3, rrpAB	Abundances Count: F16: Sample, 4, rrpAB	Quan Info	Confidence (by Search Engine): CHIMERYS Identification	Confidence (by Search Engine): Comet	Confidence (by Search Engine): Mascot	Confidence (by Search Engine): MS Amanda 2.0	Confidence (by Search Engine): Sequest HT	Charge (by Search Engine): CHIMERYS Identification	Charge (by Search Engine): Comet	Charge (by Search Engine): Mascot	Charge (by Search Engine): MS Amanda 2.0	Charge (by Search Engine): Sequest HT	DeltaScore (by Search Engine): CHIMERYS Identification	DeltaScore (by Search Engine): Comet	DeltaScore (by Search Engine): Mascot	DeltaScore (by Search Engine): MS Amanda 2.0	DeltaScore (by Search Engine): Sequest HT	DeltaCn (by Search Engine): CHIMERYS Identification	DeltaCn (by Search Engine): Comet	DeltaCn (by Search Engine): Mascot	DeltaCn (by Search Engine): MS Amanda 2.0	DeltaCn (by Search Engine): Sequest HT	Rank (by Search Engine): CHIMERYS Identification	Rank (by Search Engine): Comet	Rank (by Search Engine): Mascot	Rank (by Search Engine): MS Amanda 2.0	Rank (by Search Engine): Sequest HT	m/z [Da] (by Search Engine): CHIMERYS Identification	m/z [Da] (by Search Engine): Comet	m/z [Da] (by Search Engine): Mascot	m/z [Da] (by Search Engine): MS Amanda 2.0	m/z [Da] (by Search Engine): Sequest HT	DeltaM [ppm] (by Search Engine): CHIMERYS Identification	DeltaM [ppm] (by Search Engine): Comet	DeltaM [ppm] (by Search Engine): Mascot	DeltaM [ppm] (by Search Engine): MS Amanda 2.0	DeltaM [ppm] (by Search Engine): Sequest HT	Deltam/z [Da] (by Search Engine): CHIMERYS Identification	Deltam/z [Da] (by Search Engine): Comet	Deltam/z [Da] (by Search Engine): Mascot	Deltam/z [Da] (by Search Engine): MS Amanda 2.0	Deltam/z [Da] (by Search Engine): Sequest HT	RT [min] (by Search Engine): CHIMERYS Identification	RT [min] (by Search Engine): Comet	RT [min] (by Search Engine): Mascot	RT [min] (by Search Engine): MS Amanda 2.0	RT [min] (by Search Engine): Sequest HT	Percolator q-Value (by Search Engine): CHIMERYS Identification	Percolator q-Value (by Search Engine): Comet	Percolator q-Value (by Search Engine): Mascot	Percolator q-Value (by Search Engine): MS Amanda 2.0	Percolator q-Value (by Search Engine): Sequest HT	Percolator PEP (by Search Engine): CHIMERYS Identification	Percolator PEP (by Search Engine): Comet	Percolator PEP (by Search Engine): Mascot	Percolator PEP (by Search Engine): MS Amanda 2.0	Percolator PEP (by Search Engine): Sequest HT	XCorr (by Search Engine): Sequest HT	Comet XCorr (by Search Engine): Comet	Comet DeltaCn Score (by Search Engine): Comet	Comet DeltaCnStar Score (by Search Engine): Comet	Comet SpScore Score (by Search Engine): Comet	Comet SpRank Score (by Search Engine): Comet	Comet Expect Score (by Search Engine): Comet	Amanda Score (by Search Engine): MS Amanda 2.0	CharmeRT Combined Score (by Search Engine): MS Amanda 2.0	Ions Score (by Search Engine): Mascot	Top Apex RT [min]	Abundance Ratio: (dclAB) / (CEA17)	Abundance Ratio: (ppdAB) / (CEA17)	Abundance Ratio: (rrpAB) / (CEA17)	Abundance Ratio P-Value: (dclAB) / (CEA17)	Abundance Ratio P-Value: (ppdAB) / (CEA17)	Abundance Ratio P-Value: (rrpAB) / (CEA17)	Abundance Ratio Adj. P-Value: (dclAB) / (CEA17)	Abundance Ratio Adj. P-Value: (ppdAB) / (CEA17)	Abundance Ratio Adj. P-Value: (rrpAB) / (CEA17)	Abundance Ratio Variability [%]: (dclAB) / (CEA17)	Abundance Ratio Variability [%]: (ppdAB) / (CEA17)	Abundance Ratio Variability [%]: (rrpAB) / (CEA17)	Abundances (Grouped): CEA17	Abundances (Grouped): dclAB	Abundances (Grouped): ppdAB	Abundances (Grouped): rrpAB	Abundances (Grouped) CV [%]: CEA17	Abundances (Grouped) CV [%]: dclAB	Abundances (Grouped) CV [%]: ppdAB	Abundances (Grouped) CV [%]: rrpAB	Found in Sample: F1: Sample, 1, CEA17	Found in Sample: F2: Sample, 2, CEA17	Found in Sample: F3: Sample, 3, CEA17	Found in Sample: F4: Sample, 4, CEA17	Found in Sample: F5: Sample, 1, dclAB	Found in Sample: F6: Sample, 2, dclAB	Found in Sample: F7: Sample, 3, dclAB	Found in Sample: F8: Sample, 4, dclAB	Found in Sample: F9: Sample, 1, ppdAB	Found in Sample: F10: Sample, 2, ppdAB	Found in Sample: F11: Sample, 3, ppdAB	Found in Sample: F12: Sample, 4, ppdAB	Found in Sample: F13: Sample, 1, rrpAB	Found in Sample: F14: Sample, 2, rrpAB	Found in Sample: F15: Sample, 3, rrpAB	Found in Sample: F16: Sample, 4, rrpAB
	GEALSNSETIR		0.000267324	0.000101679	1	1	290	Q4WRL2	Ubiquitin carboxyl-terminal hydrolase OS=Neosartorya fumigata (strain ATCC MYA-4609 / Af293 / CBS 101355 / FGSC A1100) OX=330879 GN=AFUA_1G15920 PE=3 SV=1 UPId=UP000002530 PPId=UP000002530	Q4WRL2 [137-147]		Q4WRL2	0	1176.59	205.6	85.7	98.5	125.5	59.1	137.8	151.6	154.3	110.7	45.9	147.6	140.1	22.2	10.5	45.4	59.5	2.10427e+07	1.0341e+07	1.46317e+07	1.89606e+07	9.25901e+06	1.76171e+07	1.79586e+07	1.82172e+07	1.06557e+07	4.87013e+06	1.91084e+07	1.89228e+07	1.89549e+06	704309	5388886	9.1983e+06	4	4	4	4	4	4	4	4	4	4	4	4	4	2	4	4		High	High	High	High	High	2	2	2	2	2	1	0.5219	1	0.6386	0.5448	0	0	0	0	0	1	1	1	1	1	588.796	588.797	588.796	588.797	588.797	0	0.8	0.15	0.76	0.59	0	0.00047	9e-05	0.00044	0.00034	37.8771	37.4381	37.5759	37.4702	37.0753	5.999e-06	3.717e-06	7.731e-06	1.148e-05	4.872e-07	2.42e-05	3.912e-05	1.351e-05	4.797e-05	7.641e-06	2.68	2.28	0.52	0	592.8	1	0	229	229	33	38.21	1.376	0.775	0.238	0.366286	0.520146	0.0313714	0.847611	0.936266	0.195795	21.31	65.93	106.46	107.9	140.4	120.9	30.8	41.76	35.79	41.67	64.35	High	High	High	High	High	High	High	High	High	High	High	High	Peak Found	Peak Found	High	High
	DVQFEELISLDADTIR		0.000443333	0.000120986	1	1	55	Q4WRL2	Ubiquitin carboxyl-terminal hydrolase OS=Neosartorya fumigata (strain ATCC MYA-4609 / Af293 / CBS 101355 / FGSC A1100) OX=330879 GN=AFUA_1G15920 PE=3 SV=1 UPId=UP000002530 PPId=UP000002530	Q4WRL2 [28-43]		Q4WRL2	0	1863.93	148.2	70.8	90.7	50	75.1	20.1	43.9	45.3	172.8	267.2	189.3	176.8	92.8	22	64.4	70.6	1.41745e+06		1.25815e+06	705788	1.09992e+06	239475		500255		2.64983e+06	2.28987e+06	2.23064e+06	740312	137540	713671	1019645	2		1	1	1	1		1		2	2	2	1	1	1	1		High	High	High	High	High	3	3	3	3	3	1	0.3105	1	0.8202	0.443	0	0	0	0	0	1	1	1	1	1	621.984	621.984	621.984	621.984	621.983	1.71	1.71	1.71	1.71	0.21	0.00106	0.00106	0.00106	0.00106	0.00013	119.862	119.862	119.862	119.862	119.904	1.394e-05	1.293e-06	9.624e-06	7.858e-06	4.872e-07	3.655e-05	1.441e-05	2.09e-05	4.008e-05	2.43e-07	1.58	2.19	0.31	0	636.1	1	0.08	228.65	228.65	39	120.12	0.496	2.718	0.667	0.250813	0.16065	0.49214	0.726319	0.569632	0.924181	35.31	51.17	43.98	85.4	47.6	195.1	71.9	47.01	48.92	22.01	47.38	Peak Found	High	Peak Found	High	High	Peak Found	High	Peak Found	High	High	High	High	High	Peak Found	Peak Found	High
	ETGDVELLER		0.000400555	0.000120986	1	1	444	Q4WRL2	Ubiquitin carboxyl-terminal hydrolase OS=Neosartorya fumigata (strain ATCC MYA-4609 / Af293 / CBS 101355 / FGSC A1100) OX=330879 GN=AFUA_1G15920 PE=3 SV=1 UPId=UP000002530 PPId=UP000002530	Q4WRL2 [245-254]		Q4WRL2	0	1160.58	126.3	91.1	157	138.4	120.8	67.3	114.4	123.2	57.6	10.2	132.8	151	106.1	8.1	81.8	113.9	1.26458e+07	1.07552e+07	2.28211e+07	2.04656e+07	1.85152e+07	8.41908e+06	13252816	14239124	5.42952e+06	1.0609e+06	16822534	1.99515e+07	8.86732e+06	529814	9.50344e+06	17231962	3	3	3	3	3	3	3	3	3	1	3	3	3	2	3	3		High	High	High	High	High	2	2	2	2	2	1	0.5487	0.9434	0.5681	0.2324	0	0	0	0	0	1	1	1	1	1	580.793	580.794	580.793	580.794	580.794	0	0.9	0.3	0.9	0.66	0	0.00052	0.00017	0.00052	0.00038	69.3836	69.2912	68.5983	69.2912	69.3263	1.886e-05	1.293e-06	9.624e-06	4.452e-06	4.872e-07	5.164e-05	7.374e-06	2.366e-05	2.038e-05	1.59e-05	1.85	2.26	0.55	0	654.9	1	0	259.14	259.14	53	69.87	0.811	0.621	0.655	0.633284	0.195959	0.573111	0.960693	0.635631	0.952322	15.67	58.71	35.37	122.9	109.2	81.3	86.6	21.65	24.74	74.73	62.25	High	High	High	High	High	High	High	High	High	High	High	High	High	Peak Found	High	High
	FNLMAVVR		0.000714604	0.000168957	1	1	916	Q4WRL2	Ubiquitin carboxyl-terminal hydrolase OS=Neosartorya fumigata (strain ATCC MYA-4609 / Af293 / CBS 101355 / FGSC A1100) OX=330879 GN=AFUA_1G15920 PE=3 SV=1 UPId=UP000002530 PPId=UP000002530	Q4WRL2 [230-237]		Q4WRL2	0	949.529	24.8	62.3	104.1	93.8	120.1	102	84	42.1	83.9	118.1	71.5	100.5	153.2	165.3	155.1	119.1	4.95912e+06	1.46917e+07	3.02286e+07	2.76954e+07	3.67588e+07	2.5478e+07	1.94415e+07	9.71036e+06	1.57932e+07	2.44846e+07	1.80936e+07	2.6518e+07	2.55706e+07	2.16108e+07	3.59773e+07	3.59796e+07	3	4	4	5	4	5	5	6	6	7	4	6	8	7	7	5		High	High	High	High	High	2	2	2	2	2	1	0.3547	0.6522	0.4983	0.4094	0	0	0	0	0	1	1	1	1	1	475.268	475.268	475.268	475.268	475.268	0	-0.32	-0.32	-0.32	-0.59	0	-0.00015	-0.00015	-0.00015	-0.00028	94.8695	94.501	94.501	94.501	94.378	1.886e-05	5.596e-05	1.727e-05	5.063e-05	2.522e-05	4.979e-05	0.0004002	0.0001445	0.0002823	0.0001168	1.49	1.72	0.36	0	618.4	2	0.17	182.9	182.9	23	95.21	1.149	1.425	1.988	0.647841	0.30181	0.236806	0.96381	0.782466	0.716501	76.64	62.81	51.53	73.7	89.2	88.5	148.6	50.12	38.37	21.63	13.56	High	High	High	High	High	High	High	High	High	High	High	High	High	High	High	High
	EGPGAYEAWVDK		0.000990396	0.000205516	1	1	39	Q4WRL2	Ubiquitin carboxyl-terminal hydrolase OS=Neosartorya fumigata (strain ATCC MYA-4609 / Af293 / CBS 101355 / FGSC A1100) OX=330879 GN=AFUA_1G15920 PE=3 SV=1 UPId=UP000002530 PPId=UP000002530	Q4WRL2 [291-302]		Q4WRL2	0	1321.61	134.7	78.2	26.5	36.9	93.5	101.5	54.4	156.7	154.6	248.6	116	136.1	93.6	37.1	95.7	35.9	10135378	6938641	2.89099e+06	4.10032e+06	10767267	9.54015e+06	4739771	13603513	10944536	19397940	11045077	13512629	5878106	1.8271e+06	8.35298e+06	4.07685e+06	1	1	1	1	1	2	1	1	1	1	1	1	1	1	1	1		High	High	High	High	High	2	2	2	2	2	1	0.381	1	0.4324	0.056	0	0	0	0	0	1	1	1	1	1	661.308	661.308	661.308	661.308	661.308	1.78	1.78	1.78	1.78	1.47	0.00117	0.00118	0.00118	0.00118	0.00097	78.1105	78.1105	78.1105	78.1105	78.2741	3.144e-05	1.607e-05	3.072e-05	2.575e-05	4.872e-07	9.938e-05	0.0001077	0.0003029	0.0001269	7.31e-07	1.25	1.89	0.38	0	221.3	1	0.05	212.62	212.62	31	78.44	1.634	3.423	0.822	0.319054	0.00808509	0.809487	0.805945	0.0599384	0.996276	61.83	26.54	67.77	60.5	109.7	163.4	66.4	71.12	41.49	35.81	51.21	High	High	High	High	High	High	High	High	Peak Found	Peak Found	High	Peak Found	High	High	Peak Found	High
	EKEGPGAYEAWVDK		0.00122572	0.000251606	1	1	240	Q4WRL2	Ubiquitin carboxyl-terminal hydrolase OS=Neosartorya fumigata (strain ATCC MYA-4609 / Af293 / CBS 101355 / FGSC A1100) OX=330879 GN=AFUA_1G15920 PE=3 SV=1 UPId=UP000002530 PPId=UP000002530	Q4WRL2 [289-302]		Q4WRL2	1	1578.74	130.4	89.5	69	70.2	58.3	51.3	49.2	78.7	56.7	121.7	95.9	101.2	217.6	253.6	129.4	27.3	3011841	2.43634e+06	2.31392e+06	2.39384e+06	2.06034e+06	1.47865e+06	1.31633e+06	2.0966e+06	1.23204e+06	2.91545e+06	2.80188e+06	3.0854e+06	4.19535e+06	3.82923e+06	3.46459e+06	953893	3	3	3	3	3	3	3	3	3	3	3	3	3	3	3	2		High	High	High	High	High	3	3	3	3	3	1	0.3895	1	0.6995	0.4182	0	0	0	0	0	1	1	1	1	1	526.919	526.919	526.919	526.919	526.919	-0.02	-0.79	-0.36	-0.02	0.26	-1e-05	-0.00041	-0.00019	-1e-05	0.00014	64.1404	65.6062	65.575	64.1404	65.7313	2.307e-05	0.0002141	0.0002426	5.285e-05	1.03e-05	7.681e-05	0.002061	0.002493	0.000301	5.742e-05	1.65	1.9	0.39	0	287	3	0.44	197.45	197.45	6	65.82	0.639	1.374	1.769	0.478647	0.778372	0.537505	0.918323	0.992458	0.93985	40.46	4.47	49.05	79.2	54.6	98.5	167.7	31.92	22.64	28.95	64.32	High	High	High	High	High	High	High	High	High	High	High	High	High	High	High	Peak Found
	ASPFVDETVR		0.00129239	0.000251606	1	1	269	Q4WRL2	Ubiquitin carboxyl-terminal hydrolase OS=Neosartorya fumigata (strain ATCC MYA-4609 / Af293 / CBS 101355 / FGSC A1100) OX=330879 GN=AFUA_1G15920 PE=3 SV=1 UPId=UP000002530 PPId=UP000002530	Q4WRL2 [156-165]		Q4WRL2	0	1120.56	132	46.4	92.7	102.5	123.4	126.3	138.3	172.4	87.9	121.4	130.7	122.6	10.8	57.9	24.1	110.6	2.55792e+07	1.05921e+07	26089297	2.93341e+07	36624096	30564932	31023518	38556492	16026753	2.44017e+07	32059011	3.13503e+07	1.74666e+06	7331116	5.42575e+06	32368888	3	3	4	3	3	3	3	3	3	4	3	4	1	3	2	3		High	High	High	High	High	2	2	2	2	2	1	0.3452	1	0.6539	0.5	0	0	0	0	0	1	1	1	1	1	560.785	560.785	560.785	560.785	560.785	0	0.3	0.3	0.3	0.36	0	0.00017	0.00017	0.00017	0.0002	60.9943	61.059	61.059	61.059	61.0152	2.319e-05	4.839e-05	1.357e-05	5.285e-05	6.477e-05	7.989e-05	0.0003289	8.322e-05	0.0003012	0.0002833	2.2	1.68	0.35	0	628.7	1	0.15	211.47	211.47	24	62.41	1.584	1.299	0.53	0.195672	0.419086	0.512583	0.639232	0.886701	0.931032	34.95	42.46	119.44	100.2	135.9	125.4	38.4	38.02	16.04	16.41	87.47	High	High	High	High	High	High	High	High	High	High	High	High	Peak Found	Peak Found	High	High
	FNLMAVVR	1xOxidation [M4]	0.00108923	0.000251606	1	1	780	Q4WRL2	Ubiquitin carboxyl-terminal hydrolase OS=Neosartorya fumigata (strain ATCC MYA-4609 / Af293 / CBS 101355 / FGSC A1100) OX=330879 GN=AFUA_1G15920 PE=3 SV=1 UPId=UP000002530 PPId=UP000002530	Q4WRL2 [230-237]		Q4WRL2	0	965.524	38.6	70.3	119.6	112.2	105.9	104.4	85.1	66.4	74.8	90.8	78	98.1	136	159.4	133	127.3	3.03535e+06	6.51151e+06	1.36411e+07	1.30152e+07	1.27334e+07	1.02411e+07	7.73671e+06	6.0183e+06	5.5282e+06	7.39528e+06	7.75379e+06	1.01653e+07	8.91571e+06	8.18172e+06	1.21149e+07	1.51035e+07	10	13	14	13	15	18	15	14	14	10	13	12	14	15	14	16		High	High	High	High	High	2	2	2	2	2	1	0.1429	1	0.6989	0.5205	0	0	0	0	0	1	1	1	1	1	483.265	483.266	483.266	483.266	483.265	0	0.18	0.18	0.18	-0.06	0	9e-05	9e-05	9e-05	-3e-05	80.2799	79.4532	79.4532	79.4532	79.8383	2.18e-05	5.367e-05	1.357e-05	4.403e-05	6.437e-06	7.001e-05	0.0003808	0.0001011	0.0002496	4.604e-05	1.46	0.98	0.14	0	418.6	1	2.07	204.16	204.16	10	81.14	1.028	1.062	1.603	0.976046	0.964423	0.455591	0.999658	0.999975	0.904455	64.39	44.56	53.34	88.4	93.9	83.8	133.9	44.45	20.58	12.76	10.14	Peak Found	High	High	High	High	High	High	High	High	High	High	High	High	High	High	High
	ARETGDVELLER		0.00142536	0.000324554	1	1	110	Q4WRL2	Ubiquitin carboxyl-terminal hydrolase OS=Neosartorya fumigata (strain ATCC MYA-4609 / Af293 / CBS 101355 / FGSC A1100) OX=330879 GN=AFUA_1G15920 PE=3 SV=1 UPId=UP000002530 PPId=UP000002530	Q4WRL2 [243-254]		Q4WRL2	1	1387.72	101.5	115.3	67.2	48	229.5	178.8	164.3	11.8	99.2	32.3	19.4	71.1	58	68	35.4	300.2	795242	1.06465e+06		555199	2.75295e+06	1.74961e+06		106859	731242	262148	192419	734784	379546	348141	321374	3.55202e+06	3	3		3	3	3		2	3	2	2	3	3	1	2	3		High	High	High	High	High	3	3	3	3	3	1	0.0317	1	0.5203	0.6019	0	0	0	0	0	1	1	1	1	1	463.244	463.244	463.244	463.244	463.244	0	-0.18	-0.18	-0.18	-0.18	0	-8e-05	-8e-05	-8e-05	-8e-05	53.168	52.8285	52.8285	52.8285	52.8285	2.562e-05	5.446e-05	0.0004236	0.0001127	3.963e-06	8.599e-05	0.0003914	0.004494	0.0008343	3.949e-05	2.11	1.26	0.04	0	257.9	3	7.05	176.73	176.73	10	53.31	1.873	0.531	0.581	0.379684	0.276142	0.429272	0.857411	0.753951	0.888864	38.09	109.72	8.74	90.6	188	52.5	68.9	37.22	64.19	65.76	107.41	High	High	n/a	High	High	High	n/a	Peak Found	High	Peak Found	Peak Found	High	Peak Found	Peak Found	Peak Found	High
	AWAWENTLR		0.00163969	0.000388804	1	1	359	Q4WRL2	Ubiquitin carboxyl-terminal hydrolase OS=Neosartorya fumigata (strain ATCC MYA-4609 / Af293 / CBS 101355 / FGSC A1100) OX=330879 GN=AFUA_1G15920 PE=3 SV=1 UPId=UP000002530 PPId=UP000002530	Q4WRL2 [261-269]		Q4WRL2	0	1146.57	71.6	103.1	115.9	101.4	95.3	81.2	67.9	69.5	91.5	60.5	65.8	98.8	119.1	213.8	160.7	84	1.12129e+07	1.90212e+07	26353635	23455524	22838323	1.58773e+07	1.23109e+07	1.25676e+07	1.34765e+07	9.82015e+06	13030086	2.04149e+07	15569139	21888030	29178371	1.98607e+07	3	3	3	3	3	3	3	3	3	3	3	3	3	3	3	3		High	High	High	High	High	2	2	2	2	2	1	0.3511	1	0.6945	0.305	0	0	0	0	0	1	1	1	1	1	573.788	573.788	573.788	573.788	573.788	0	0.17	0.17	0.17	0.55	0	0.0001	0.0001	0.0001	0.00032	90.0653	90.4397	90.4397	90.4397	89.5969	3.81e-05	3.519e-05	1.357e-05	3.62e-05	2.973e-05	0.0001186	0.0002481	9.375e-05	0.0001828	0.0001469	1.41	1.88	0.35	0	533.6	1	0.06	237.13	237.13	29	91.05	0.735	0.756	1.519	0.48545	0.423469	0.489212	0.921878	0.889568	0.923061	24.18	46.05	34.24	104	76.4	78.9	140.7	19.15	16.12	23.82	38.71	High	High	High	High	High	High	High	High	High	High	High	High	High	High	High	High
	TAHNAFAR		0.0148098	0.00171219	1	1	18	Q4WRL2	Ubiquitin carboxyl-terminal hydrolase OS=Neosartorya fumigata (strain ATCC MYA-4609 / Af293 / CBS 101355 / FGSC A1100) OX=330879 GN=AFUA_1G15920 PE=3 SV=1 UPId=UP000002530 PPId=UP000002530	Q4WRL2 [148-155]		Q4WRL2	0	887.448	87	44.7	62.7	54.6	97.8	191.6	200.2	112.1	59.9	44.7	139.6	129.5	151.4	65.3	12.4	146.4	33794.3	20468	35350.3	31293.3	58142	92866.7	89938.3	50204.6	21871		68562	66357.6			5602.11	85858.7	2	2	2	1	2	2	2	2	1		2	2			1	2		High	High	High	High	High	2	2	2	2	2	1	0.1758	1	0.6056	0.451	0	0	0	0	0	1	1	1	1	1	444.228	444.228	444.228	444.228	444.228	0	-0.33	-0.33	-0.33	-0.33	0	-0.00014	-0.00014	-0.00014	-0.00014	18.9094	18.9878	18.9878	18.9878	18.9878	0.0001167	0.005569	0.003218	0.005197	0.0001919	0.0003932	0.07803	0.03561	0.06079	0.001732	1.02	0.91	0.18	0	106.7	3	3.94	98.72	98.72	9	18.96	2.56	1.491	1.594	0.316225	0.888302	0.697274	0.802589	0.99885	0.983075	59.87	76.42	57.43	59.9	149.9	90.1	100.1	29.03	35.19	51.46	71.48	Peak Found	Peak Found	Peak Found	Peak Found	High	High	High	High	High	n/a	Peak Found	High	n/a	n/a	Peak Found	Peak Found
	YPEGETR		0.0714633	0.00577767	1	1	69	Q4WRL2	Ubiquitin carboxyl-terminal hydrolase OS=Neosartorya fumigata (strain ATCC MYA-4609 / Af293 / CBS 101355 / FGSC A1100) OX=330879 GN=AFUA_1G15920 PE=3 SV=1 UPId=UP000002530 PPId=UP000002530	Q4WRL2 [223-229]		Q4WRL2	0	851.389	112.2	136.6	41.1	39.5	88.8	42	122	15.3	53.7	40.9	55.7	65.3	177.6	203.3	223.5	182.6	127899	183461	68048	66492.6		59711.6	160898		57552.2	48375.8	80287.4		168877	151449	295376		3	3	1	1		1	3		1	1	2		2	2	3			High	Medium	High	High	High	2	2	2	2	2	1	0.0804	0.9375	0.2768	0.4028	0	0	0	0	0	1	1	1	1	1	426.198	426.198	426.198	426.198	426.198	0	0.08	0.11	0.11	-0.57	0	3e-05	5e-05	5e-05	-0.00024	20.0144	19.2132	19.3295	19.3295	20.0144	0.0004506	0.01064	0.001097	0.002022	5.585e-05	0.002688	0.1488	0.01111	0.02181	0.0003522	0.72	1.12	0.08	0	141.5	6	1.67	95.19	95.19	16	20.1	0.553	0.805	2.704	0.400589	0.549915	0.315377	0.872175	0.94718	0.803386	91.26	88.64	85.89	72.2	64.9	58.1	204.8	60.17	71.06	18.61	10.7	High	High	High	High	High	High	High	n/a	Peak Found	Peak Found	High	High	High	High	High	High
	RAWAWENTLR		0.129422	0.00992071	1	1	2	Q4WRL2	Ubiquitin carboxyl-terminal hydrolase OS=Neosartorya fumigata (strain ATCC MYA-4609 / Af293 / CBS 101355 / FGSC A1100) OX=330879 GN=AFUA_1G15920 PE=3 SV=1 UPId=UP000002530 PPId=UP000002530	Q4WRL2 [260-269]		Q4WRL2	1	1302.67																																																	No Quan Values	High	Low	n/a	Low	Low	3	3		3	2	1	0.176		0.0168		0	0		0	0	1	1		1	2	434.895	435.558		434.894	651.838	0	1526.87		-2.26	-0.52	0	0.663		-0.00098	-0.00034	71.7899	57.0296		43.9683	163.556	0.0003433	0.2912		0.07868	0.4305	0.001906	0.9865		0.6767	0.9179	0.25	1.25	0.18	0	182.4	16	3.6	79.1	79.1																							n/a	n/a	n/a	n/a	n/a	High	n/a	n/a	n/a	n/a	n/a	n/a	n/a	High	n/a	n/a
Q4WHF3	RNA binding protein Jsn1, putative OS=Neosartorya fumigata (strain ATCC MYA-4609 / Af293 / CBS 101355 / FGSC A1100) OX=330879 GN=AFUA_2G05610 PE=4 SV=1 UPId=UP000002530 PPId=UP000002530	28	3591	27	24	0	1182	126.7	7.61		0	0	573.05	475.04	1704	61488.4	1183.79	0	169.12	7.01313e+07	9.95077e+07	1.06134e+08	1.14183e+08	9.58181e+07	7.59888e+07	6.60382e+07	7.61398e+07	5.69626e+07	5.78991e+07	6.55546e+07	8.55438e+07	6.6335e+07	3.54654e+07	1.16696e+08	8.62713e+07	15	14	15	13	13	14	14	13	15	14	12	12	13	9	15	14	High	High	High	High	High	High	High	High	High	High	High	High	High	High	High	High	RNA metabolism OR transcription;other metabolic processes	nucleus;other cell component	nucleic acid binding activity	Pf00076, Pf00806	3506756	afm:AFUA_2G05610; Q4WHF3
	Sequence	Modifications	Qvality PEP	Qvality q-value	# Protein Groups	# Proteins	# PSMs	Master Protein Accessions	Master Protein Descriptions	Positions in Master Proteins	Modifications in Master Proteins	Protein Accessions	# Missed Cleavages	Theo. MH+ [Da]	Abundances (Scaled): F1: Sample, 1, CEA17	Abundances (Scaled): F2: Sample, 2, CEA17	Abundances (Scaled): F3: Sample, 3, CEA17	Abundances (Scaled): F4: Sample, 4, CEA17	Abundances (Scaled): F5: Sample, 1, dclAB	Abundances (Scaled): F6: Sample, 2, dclAB	Abundances (Scaled): F7: Sample, 3, dclAB	Abundances (Scaled): F8: Sample, 4, dclAB	Abundances (Scaled): F9: Sample, 1, ppdAB	Abundances (Scaled): F10: Sample, 2, ppdAB	Abundances (Scaled): F11: Sample, 3, ppdAB	Abundances (Scaled): F12: Sample, 4, ppdAB	Abundances (Scaled): F13: Sample, 1, rrpAB	Abundances (Scaled): F14: Sample, 2, rrpAB	Abundances (Scaled): F15: Sample, 3, rrpAB	Abundances (Scaled): F16: Sample, 4, rrpAB	Abundance: F1: Sample, 1, CEA17	Abundance: F2: Sample, 2, CEA17	Abundance: F3: Sample, 3, CEA17	Abundance: F4: Sample, 4, CEA17	Abundance: F5: Sample, 1, dclAB	Abundance: F6: Sample, 2, dclAB	Abundance: F7: Sample, 3, dclAB	Abundance: F8: Sample, 4, dclAB	Abundance: F9: Sample, 1, ppdAB	Abundance: F10: Sample, 2, ppdAB	Abundance: F11: Sample, 3, ppdAB	Abundance: F12: Sample, 4, ppdAB	Abundance: F13: Sample, 1, rrpAB	Abundance: F14: Sample, 2, rrpAB	Abundance: F15: Sample, 3, rrpAB	Abundance: F16: Sample, 4, rrpAB	Abundances Count: F1: Sample, 1, CEA17	Abundances Count: F2: Sample, 2, CEA17	Abundances Count: F3: Sample, 3, CEA17	Abundances Count: F4: Sample, 4, CEA17	Abundances Count: F5: Sample, 1, dclAB	Abundances Count: F6: Sample, 2, dclAB	Abundances Count: F7: Sample, 3, dclAB	Abundances Count: F8: Sample, 4, dclAB	Abundances Count: F9: Sample, 1, ppdAB	Abundances Count: F10: Sample, 2, ppdAB	Abundances Count: F11: Sample, 3, ppdAB	Abundances Count: F12: Sample, 4, ppdAB	Abundances Count: F13: Sample, 1, rrpAB	Abundances Count: F14: Sample, 2, rrpAB	Abundances Count: F15: Sample, 3, rrpAB	Abundances Count: F16: Sample, 4, rrpAB	Quan Info	Confidence (by Search Engine): CHIMERYS Identification	Confidence (by Search Engine): Comet	Confidence (by Search Engine): Mascot	Confidence (by Search Engine): MS Amanda 2.0	Confidence (by Search Engine): Sequest HT	Charge (by Search Engine): CHIMERYS Identification	Charge (by Search Engine): Comet	Charge (by Search Engine): Mascot	Charge (by Search Engine): MS Amanda 2.0	Charge (by Search Engine): Sequest HT	DeltaScore (by Search Engine): CHIMERYS Identification	DeltaScore (by Search Engine): Comet	DeltaScore (by Search Engine): Mascot	DeltaScore (by Search Engine): MS Amanda 2.0	DeltaScore (by Search Engine): Sequest HT	DeltaCn (by Search Engine): CHIMERYS Identification	DeltaCn (by Search Engine): Comet	DeltaCn (by Search Engine): Mascot	DeltaCn (by Search Engine): MS Amanda 2.0	DeltaCn (by Search Engine): Sequest HT	Rank (by Search Engine): CHIMERYS Identification	Rank (by Search Engine): Comet	Rank (by Search Engine): Mascot	Rank (by Search Engine): MS Amanda 2.0	Rank (by Search Engine): Sequest HT	m/z [Da] (by Search Engine): CHIMERYS Identification	m/z [Da] (by Search Engine): Comet	m/z [Da] (by Search Engine): Mascot	m/z [Da] (by Search Engine): MS Amanda 2.0	m/z [Da] (by Search Engine): Sequest HT	DeltaM [ppm] (by Search Engine): CHIMERYS Identification	DeltaM [ppm] (by Search Engine): Comet	DeltaM [ppm] (by Search Engine): Mascot	DeltaM [ppm] (by Search Engine): MS Amanda 2.0	DeltaM [ppm] (by Search Engine): Sequest HT	Deltam/z [Da] (by Search Engine): CHIMERYS Identification	Deltam/z [Da] (by Search Engine): Comet	Deltam/z [Da] (by Search Engine): Mascot	Deltam/z [Da] (by Search Engine): MS Amanda 2.0	Deltam/z [Da] (by Search Engine): Sequest HT	RT [min] (by Search Engine): CHIMERYS Identification	RT [min] (by Search Engine): Comet	RT [min] (by Search Engine): Mascot	RT [min] (by Search Engine): MS Amanda 2.0	RT [min] (by Search Engine): Sequest HT	Percolator q-Value (by Search Engine): CHIMERYS Identification	Percolator q-Value (by Search Engine): Comet	Percolator q-Value (by Search Engine): Mascot	Percolator q-Value (by Search Engine): MS Amanda 2.0	Percolator q-Value (by Search Engine): Sequest HT	Percolator PEP (by Search Engine): CHIMERYS Identification	Percolator PEP (by Search Engine): Comet	Percolator PEP (by Search Engine): Mascot	Percolator PEP (by Search Engine): MS Amanda 2.0	Percolator PEP (by Search Engine): Sequest HT	XCorr (by Search Engine): Sequest HT	Comet XCorr (by Search Engine): Comet	Comet DeltaCn Score (by Search Engine): Comet	Comet DeltaCnStar Score (by Search Engine): Comet	Comet SpScore Score (by Search Engine): Comet	Comet SpRank Score (by Search Engine): Comet	Comet Expect Score (by Search Engine): Comet	Amanda Score (by Search Engine): MS Amanda 2.0	CharmeRT Combined Score (by Search Engine): MS Amanda 2.0	Ions Score (by Search Engine): Mascot	Top Apex RT [min]	Abundance Ratio: (dclAB) / (CEA17)	Abundance Ratio: (ppdAB) / (CEA17)	Abundance Ratio: (rrpAB) / (CEA17)	Abundance Ratio P-Value: (dclAB) / (CEA17)	Abundance Ratio P-Value: (ppdAB) / (CEA17)	Abundance Ratio P-Value: (rrpAB) / (CEA17)	Abundance Ratio Adj. P-Value: (dclAB) / (CEA17)	Abundance Ratio Adj. P-Value: (ppdAB) / (CEA17)	Abundance Ratio Adj. P-Value: (rrpAB) / (CEA17)	Abundance Ratio Variability [%]: (dclAB) / (CEA17)	Abundance Ratio Variability [%]: (ppdAB) / (CEA17)	Abundance Ratio Variability [%]: (rrpAB) / (CEA17)	Abundances (Grouped): CEA17	Abundances (Grouped): dclAB	Abundances (Grouped): ppdAB	Abundances (Grouped): rrpAB	Abundances (Grouped) CV [%]: CEA17	Abundances (Grouped) CV [%]: dclAB	Abundances (Grouped) CV [%]: ppdAB	Abundances (Grouped) CV [%]: rrpAB	Found in Sample: F1: Sample, 1, CEA17	Found in Sample: F2: Sample, 2, CEA17	Found in Sample: F3: Sample, 3, CEA17	Found in Sample: F4: Sample, 4, CEA17	Found in Sample: F5: Sample, 1, dclAB	Found in Sample: F6: Sample, 2, dclAB	Found in Sample: F7: Sample, 3, dclAB	Found in Sample: F8: Sample, 4, dclAB	Found in Sample: F9: Sample, 1, ppdAB	Found in Sample: F10: Sample, 2, ppdAB	Found in Sample: F11: Sample, 3, ppdAB	Found in Sample: F12: Sample, 4, ppdAB	Found in Sample: F13: Sample, 1, rrpAB	Found in Sample: F14: Sample, 2, rrpAB	Found in Sample: F15: Sample, 3, rrpAB	Found in Sample: F16: Sample, 4, rrpAB
	FGAPFNDFIFETMLSR		7.26467e-05	3.34147e-05	1	1	259	Q4WHF3	RNA binding protein Jsn1, putative OS=Neosartorya fumigata (strain ATCC MYA-4609 / Af293 / CBS 101355 / FGSC A1100) OX=330879 GN=AFUA_2G05610 PE=4 SV=1 UPId=UP000002530 PPId=UP000002530	Q4WHF3 [774-789]		Q4WHF3	0	1891.9	18.8	85.8	103.7	113.7	154	63.5	77.7	26.5	44.9	87.7	125.8	108	45.1	18.1	402.1	124.6	80123.1	430930	641030	715501	1.00446e+06	337950	382810	130164	179866		677916	607249	160297	50302	1.98609e+06	801816	1	3	2	3	3	3	3	1	2		3	2	2	1	3	2		High	High	High	High	High	3	3	3	3	3	1	0.4881	1	0.787	0.4926	0	0	0	0	0	1	1	1	1	1	631.305	631.306	631.306	631.306	631.306	-1.81	-1.39	-1.39	-1.39	-1.18	-0.00114	-0.00087	-0.00087	-0.00087	-0.00075	123.835	123.78	123.78	123.78	123.965	1.874e-06	1.293e-06	2.047e-06	1.521e-06	4.872e-07	1.262e-05	2.25e-05	4.49e-06	1.111e-05	1.118e-08	1.36	2.53	0.49	0	817.1	1	0.01	280.68	280.68	42	124.12	0.745	1.113	1.621	0.620516	0.957419	0.642719	0.957561	0.999975	0.970315	67.84	17.54	100.02	112	83.4	115.6	89	53.06	66.65	38.02	119.12	High	High	High	High	High	High	High	High	High	n/a	High	High	High	High	High	High
	EIQAEEGVSPSIWGPPTSGHSTPLR		1.16448e-10	3.34147e-05	1	1	100	Q4WHF3	RNA binding protein Jsn1, putative OS=Neosartorya fumigata (strain ATCC MYA-4609 / Af293 / CBS 101355 / FGSC A1100) OX=330879 GN=AFUA_2G05610 PE=4 SV=1 UPId=UP000002530 PPId=UP000002530	Q4WHF3 [83-107]		Q4WHF3	0	2632.3																																																	No Quan Values	High	High	High	High	High	3	3	3	3	3	1	0.6725	1	0.8312	0.8715	0	0	0	0	0	1	1	1	1	1	878.103	878.105	878.105	878.105	878.105	-1.88	0.59	0.59	0.59	0.59	-0.00165	0.00052	0.00052	0.00052	0.00052	91.3595	90.7856	90.7856	90.7856	90.7856	1.102e-06	1.293e-06	2.047e-06	1.521e-06	4.872e-07	3.025e-09	2.85e-15	3.129e-10	1.808e-13	2.449e-19	4.67	3.42	0.67	0	709.6	1	0	482.9	482.9	30																						High	n/a	High	n/a	High	High	High	High	High	High	High	High	n/a	n/a	n/a	High
	LGAGSPSHELGAR		2.5865e-06	3.34147e-05	1	1	341	Q4WHF3	RNA binding protein Jsn1, putative OS=Neosartorya fumigata (strain ATCC MYA-4609 / Af293 / CBS 101355 / FGSC A1100) OX=330879 GN=AFUA_2G05610 PE=4 SV=1 UPId=UP000002530 PPId=UP000002530	Q4WHF3 [63-75]		Q4WHF3	0	1251.64	98	115.4	108.4	113.1	75.1	57.9	64.4	70.9	65.5	93.4	85.9	86.1	180.1	148.2	141.4	96.4	1.7916e+07	2.48752e+07	2.87769e+07	3.05313e+07	2.10114e+07	1.3213e+07	1.36238e+07	1.49667e+07	1.12688e+07	1.77049e+07	1.98765e+07	2.07622e+07	2.74748e+07	17708201	2.99712e+07	2.66277e+07	8	8	8	8	8	7	8	6	8	7	7	8	7	2	8	8		High	High	High	High	High	3	3	3	3	3	1	0.6479	1	0.7875	0.6389	0	0	0	0	0	1	1	1	1	1	417.886	417.885	417.885	417.886	417.886	-1.24	-2.11	-2.11	0.62	-0.84	-0.00052	-0.00088	-0.00088	0.00026	-0.00035	30.3388	31.6488	31.6488	31.5235	30.6081	1.102e-06	1.293e-06	2.047e-06	1.521e-06	4.872e-07	8.609e-06	4.683e-09	4.297e-07	2.247e-08	2.642e-09	3.6	3.38	0.65	0	1913.3	1	0	395.09	395.09	54	104.46	0.61	0.777	1.294	0.27388	0.439458	0.628113	0.756626	0.899879	0.966585	17.14	4.46	25.84	108.3	66.1	84.1	141.5	7.12	11.25	14.5	24.35	High	High	High	High	High	High	High	High	High	High	High	High	High	Peak Found	High	High
	ILSDQNSGATLIFK		5.19722e-06	3.34147e-05	1	1	117	Q4WHF3	RNA binding protein Jsn1, putative OS=Neosartorya fumigata (strain ATCC MYA-4609 / Af293 / CBS 101355 / FGSC A1100) OX=330879 GN=AFUA_2G05610 PE=4 SV=1 UPId=UP000002530 PPId=UP000002530	Q4WHF3 [910-923]		Q4WHF3	0	1506.82																																																	No Quan Values	High	High	High	High	High	2	2	2	2	2	1	0.3062	1	0.6709	0.35	0	0	0	0	0	1	1	1	1	1	753.912	753.912	753.912	753.912	753.912	0.63	0.63	0.63	0.63	0.12	0.00047	0.00047	0.00047	0.00047	9e-05	91.65	91.65	91.65	91.65	91.5575	1.102e-06	1.293e-06	2.047e-06	1.521e-06	4.872e-07	5.997e-07	1.269e-08	1.65e-06	1.202e-07	1.535e-10	1.2	1.6	0.31	0	273.6	2	0.05	293.49	293.49	30																						High	High	n/a	High	High	High	High	High	High	High	n/a	n/a	High	High	High	High
	AIAYQAFEDEIPPIPEPSPTR		1.25373e-06	3.34147e-05	1	1	180	Q4WHF3	RNA binding protein Jsn1, putative OS=Neosartorya fumigata (strain ATCC MYA-4609 / Af293 / CBS 101355 / FGSC A1100) OX=330879 GN=AFUA_2G05610 PE=4 SV=1 UPId=UP000002530 PPId=UP000002530	Q4WHF3 [627-647]		Q4WHF3	0	2341.17	58.2	38.3	79	135.1	120.7	82.7	132.2	163.5	24.1	134.3	283.8	164.6	8.4	12.6	8.5	154.3	506291	391941	996519	1.73482e+06	1.60607e+06	897692	1.32965e+06	1.64005e+06	196828	1.21087e+06	3.12167e+06	1.8885e+06	60708		85930.5	2.0254e+06	2	3	2	3	3	3	3	3	2	3	3	3	1		1	3		High	High	High	High	High	3	3	3	3	3	1	0.5714	1	0.8358	0.7871	0	0	0	0	0	1	1	1	1	1	781.061	781.061	781.061	781.061	781.061	-0.94	-0.72	-0.72	-0.72	-0.72	-0.00074	-0.00056	-0.00056	-0.00056	-0.00056	110.789	110.517	110.517	110.517	110.517	1.102e-06	1.293e-06	2.047e-06	1.521e-06	4.872e-07	6.759e-07	1.661e-09	3.705e-07	1.227e-08	1.002e-09	3.1	3.22	0.57	0	970	1	0	438.02	438.02	52	111.43	1.862	2.068	0.217	0.366299	0.346097	0.060794	0.847611	0.828481	0.319078	20.27	106.4	98.03	76.8	143	168.4	11.7	53.8	26.75	70.4	157.29	High	Peak Found	High	High	High	High	High	High	Peak Found	High	High	High	Peak Found	n/a	Peak Found	High
	YADDEDLEYATR		9.50149e-05	3.34147e-05	1	1	9	Q4WHF3	RNA binding protein Jsn1, putative OS=Neosartorya fumigata (strain ATCC MYA-4609 / Af293 / CBS 101355 / FGSC A1100) OX=330879 GN=AFUA_2G05610 PE=4 SV=1 UPId=UP000002530 PPId=UP000002530	Q4WHF3 [334-345]		Q4WHF3	0	1460.62																																																	No Quan Values	High	High	High	High	High	2	2	2	2	2	1	0.4068	1	0.4979	0.5082	0	0	0	0	0	1	1	1	1	1	730.813	730.813	730.813	730.813	730.813	0.64	0.64	0.64	0.64	0.64	0.00047	0.00047	0.00047	0.00047	0.00047	65.6245	65.6245	65.6245	65.6245	65.6245	7.768e-06	1.293e-06	2.047e-06	1.521e-06	4.872e-07	2.756e-05	1.37e-06	5.672e-06	5.788e-06	1.638e-08	1.83	1.18	0.41	0	124.7	1	2.47	215.82	215.82	7																						n/a	n/a	n/a	n/a	n/a	n/a	High	n/a	n/a	n/a	High	n/a	n/a	n/a	n/a	High
	EQMLVPIAPHFAEIGVHK		0.000132522	9.03871e-05	1	1	25	Q4WHF3	RNA binding protein Jsn1, putative OS=Neosartorya fumigata (strain ATCC MYA-4609 / Af293 / CBS 101355 / FGSC A1100) OX=330879 GN=AFUA_2G05610 PE=4 SV=1 UPId=UP000002530 PPId=UP000002530	Q4WHF3 [708-725]		Q4WHF3	0	2016.07																																																	No Quan Values	High	n/a	n/a	High	High	4			4	4	1			1	0.1027	0			0	0	1			1	1	504.775			504.774	504.774	1.58			-0.18	-0.18	0.0008			-9e-05	-9e-05	93.8963			93.8729	93.8729	2.706e-06			2.868e-05	4.872e-07	1.509e-05			0.0001349	8.236e-09	1.46							156.27	156.27																							High	n/a	n/a	High	n/a	High	High	n/a	n/a	High	High	High	n/a	n/a	High	n/a
	GVSPAGLYPTLGNPSFGYPAGTPSLDSLR		0.000142262	9.03871e-05	1	1	4	Q4WHF3	RNA binding protein Jsn1, putative OS=Neosartorya fumigata (strain ATCC MYA-4609 / Af293 / CBS 101355 / FGSC A1100) OX=330879 GN=AFUA_2G05610 PE=4 SV=1 UPId=UP000002530 PPId=UP000002530	Q4WHF3 [1090-1118]		Q4WHF3	0	2891.46																																																	No Quan Values	High	n/a	n/a	n/a	Low	3				4	1				0.0268	0				0	1				1	964.491				723.619	0				-0.8	0				-0.00058	116.567				131.8	1.874e-06				0.1571	1.192e-05				0.8936	1.49																															n/a	n/a	n/a	n/a	n/a	n/a	High	High	n/a	n/a	n/a	n/a	n/a	n/a	n/a	n/a
	VLTTPFFDESMR		0.000187638	0.000101679	1	1	230	Q4WHF3	RNA binding protein Jsn1, putative OS=Neosartorya fumigata (strain ATCC MYA-4609 / Af293 / CBS 101355 / FGSC A1100) OX=330879 GN=AFUA_2G05610 PE=4 SV=1 UPId=UP000002530 PPId=UP000002530	Q4WHF3 [924-935]		Q4WHF3	0	1442.7	162.3	106.5	126.3	114.9	113	58.2	97.3	145.7	62.1	44.8	69	59.6	157	113.3	110.6	59.4	4.18285e+06	3232376			4.45689e+06	1.87236e+06		4.3322e+06	1.50488e+06	1196658					3.30452e+06		3	1			2	1		3	1	1					1			High	High	High	High	High	2	2	2	2	2	1	0.5062	1	0.7737	0.6389	0	0	0	0	0	1	1	1	1	1	721.855	721.854	721.854	721.853	721.854	3.06	1.98	1.91	0.15	1.98	0.00221	0.00143	0.00137	0.00011	0.00143	100.422	100.693	100.61	101.003	100.693	3.442e-06	1.293e-06	6.742e-06	1.521e-06	4.872e-07	1.675e-05	2.306e-06	1.265e-05	9.399e-06	4.525e-07	2.16	1.62	0.51	0	397.9	1	0.06	254.57	254.57	20	101.64	0.732	0.467	0.92	0.500351	0.0917041	0.807627	0.924311	0.396901	0.996117	29.03	18.99	13.76	121	105.3	61.1	112.5	19.3	35.1	17.34	36.28	High	High	High	High	High	High	High	High	High	High	High	High	High	High	High	High
	ALFFSPGDEVLEK		0.000445139	0.000120986	1	1	75	Q4WHF3	RNA binding protein Jsn1, putative OS=Neosartorya fumigata (strain ATCC MYA-4609 / Af293 / CBS 101355 / FGSC A1100) OX=330879 GN=AFUA_2G05610 PE=4 SV=1 UPId=UP000002530 PPId=UP000002530	Q4WHF3 [897-909]		Q4WHF3	0	1451.74	40	305.5	136.3	143.7	101.9	70.6	152	125.3	19.4	49.4	15.9	16.1	96.7	122	146.8	58.3	729299	6562054	3.60458e+06			1.60778e+06	3.20611e+06		332772	933608	365921		1.47081e+06		3.10312e+06	1603447	1	3	1			1	3		1	1	1		2		2	2		High	High	High	High	High	2	2	2	2	2	1	0.4842	1	0.6403	0.5071	0	0	0	0	0	1	1	1	1	1	726.374	726.374	726.374	726.374	726.375	0	-0.32	-0.32	-0.32	0.06	0	-0.00023	-0.00023	-0.00023	4e-05	102.748	102.759	102.759	102.759	102.457	1.288e-05	3.591e-05	1.92e-05	2.093e-05	4.872e-07	3.341e-05	0.0002602	0.0001647	8.004e-05	4.889e-07	2.11	1.9	0.49	0	324.9	4	0.04	201.78	201.78	26	103.37	0.986	0.137	0.661	0.961856	0.000949592	0.572137	0.997977	0.00885974	0.952236	55.15	29.99	95.3	147.6	119.2	18.6	114.6	70.39	30.76	64.39	35.69	High	High	High	High	High	High	High	High	High	High	High	High	High	High	High	High
	LMDEVGLSSR		0.000505103	0.000135138	1	1	94	Q4WHF3	RNA binding protein Jsn1, putative OS=Neosartorya fumigata (strain ATCC MYA-4609 / Af293 / CBS 101355 / FGSC A1100) OX=330879 GN=AFUA_2G05610 PE=4 SV=1 UPId=UP000002530 PPId=UP000002530	Q4WHF3 [960-969]		Q4WHF3	0	1106.55	107.5	75.7	100.6	110.9	75.6	31.7	12.3	115.9	139.3	77.7	27.3	256.1	101.5	38.6	171.2	158	4.05301e+06	3.36139e+06	5.50452e+06	6174595	4362400			5039209	4.94135e+06	3.03594e+06		1.27386e+07	3.19375e+06		7.48085e+06	8.9961e+06	1	2	2	2	1			1	3	2		3	3		3	2		High	n/a	n/a	Medium	High	2			2	2	1			0.1964	0.4969	0			0	0	1			1	1	553.779			553.78	553.78	0			2	1.46	0			0.00111	0.00081	67.0787			66.9906	67.0697	1.394e-05			0.01336	3.708e-05	3.721e-05			0.1493	0.0001955	1.59							85.58	85.58		67.42	0.543	1.153	1.16	0.273177	0.897428	0.802511	0.755954	0.999326	0.996059	57.46	65.85	51.52	108.4	51.1	108.4	132.1	16.14	78.64	78.84	51.63	High	High	High	High	High	High	High	High	High	High	High	High	High	High	High	High
	SDAVGTSAPQIPALPDLQPEMIQIVK		0.000509251	0.000135138	1	1	53	Q4WHF3	RNA binding protein Jsn1, putative OS=Neosartorya fumigata (strain ATCC MYA-4609 / Af293 / CBS 101355 / FGSC A1100) OX=330879 GN=AFUA_2G05610 PE=4 SV=1 UPId=UP000002530 PPId=UP000002530	Q4WHF3 [583-608]		Q4WHF3	0	2718.44																																																	No Quan Values	High	High	n/a	High	High	3	3		3	3	1	0.4375		0.6476	0.4112	0	0		0	0	1	1		1	1	906.818	906.821		906.821	906.821	0	3.58		3.58	3.58	0	0.00324		0.00324	0.00324	120.068	119.923		119.923	119.923	1.394e-05	0.0001223		5.285e-05	4.872e-07	3.757e-05	0.0009835		0.0002912	2.015e-07	2.14	2.57	0.44	0	164	4	0.23	122.62	122.62																							High	n/a	High	High	High	High	High	High	High	High	High	High	n/a	n/a	n/a	High
	LFEYCSEQTK	1xCarbamidomethyl [C5]	0.00052191	0.000135138	1	1	41	Q4WHF3	RNA binding protein Jsn1, putative OS=Neosartorya fumigata (strain ATCC MYA-4609 / Af293 / CBS 101355 / FGSC A1100) OX=330879 GN=AFUA_2G05610 PE=4 SV=1 UPId=UP000002530 PPId=UP000002530	Q4WHF3 [698-707]		Q4WHF3	0	1304.58	109.1	123.9	67	88.5	161.2	101.7	106.2	236.2	68.8	84	194.5	52.5	88.6	58.7	45.8	13.2	848213		755835		1.91813e+06		954604	2.11836e+06	502945	676619	1912468				413127		1		1		2		1	2	1	1	2				1			High	High	High	High	High	2	2	2	2	2	1	0.6497	1	0.6834	0.6979	0	0	0	0	0	1	1	1	1	1	652.795	652.795	652.795	652.795	652.795	0.3	0.3	0.3	0.3	0.3	0.0002	0.0002	0.0002	0.0002	0.0002	56.383	56.383	56.383	56.383	56.383	1.394e-05	1.341e-05	1.299e-05	2.176e-05	4.872e-07	3.825e-05	7.512e-05	4.762e-05	8.864e-05	5.256e-06	2.35	1.77	0.65	0	428.4	1	0.01	225.58	225.58	21	57.86	1.53	0.653	0.569	0.584536	0.407454	0.405134	0.949717	0.87868	0.874665	36.98	10.24	37.1	110.1	146.6	85.2	58.1	25.51	41.46	64.38	60.59	High	n/a	High	n/a	Peak Found	High	High	High	Peak Found	Peak Found	High	High	n/a	n/a	High	High
	SSPSDLSASTAVK		0.000649322	0.000155703	1	1	24	Q4WHF3	RNA binding protein Jsn1, putative OS=Neosartorya fumigata (strain ATCC MYA-4609 / Af293 / CBS 101355 / FGSC A1100) OX=330879 GN=AFUA_2G05610 PE=4 SV=1 UPId=UP000002530 PPId=UP000002530	Q4WHF3 [30-42]		Q4WHF3	0	1249.63																																																	No Quan Values	High	Low	n/a	n/a	High	2	2			2	1	0.0172			0.4097	0	0			0	1	1			1	625.317	625.321			625.317	0	5.95			-0.88	0	0.00372			-0.00055	44.3322	94.6756			44.3322	1.647e-05	0.1765			1.246e-05	4.602e-05	0.9738			6.736e-05	1.44	1.16	0.01	0	158.2	47	4.21																									n/a	n/a	High	n/a	High	High	High	High	n/a	n/a	High	n/a	n/a	n/a	n/a	High
	NCGFVNFER	1xCarbamidomethyl [C2]	0.00260221	0.000474686	1	1	113	Q4WHF3	RNA binding protein Jsn1, putative OS=Neosartorya fumigata (strain ATCC MYA-4609 / Af293 / CBS 101355 / FGSC A1100) OX=330879 GN=AFUA_2G05610 PE=4 SV=1 UPId=UP000002530 PPId=UP000002530	Q4WHF3 [510-518]		Q4WHF3	0	1142.5	98.9	157.7	107	109.4	86.9	82.6	51.2	90.6	147	77.4	64.2	130.5	123.7	40.2	186.1	46.5		7255923	6063963	6.31104e+06	5.19661e+06	4.02728e+06	2.31574e+06		5.40219e+06	3132872			4.02948e+06	1.02606e+06	8.42503e+06	2.74067e+06		3	3	3	3	2	2		3	2			3	2	3	1		High	High	n/a	High	High	2	2		2	2	1	0.1143		0.8105	0.45	0	0		0	0	1	1		1	1	571.756	571.757		571.757	571.757	0	1.36		1.36	1.04	0	0.00078		0.00078	0.00059	68.4789	69.9284		69.9284	69.3564	4.327e-05	3.289e-05		5.707e-05	4.872e-07	0.0001332	0.0002156		0.0003471	1.574e-05	0.8	0.7	0.12	0	310.4	1	19.5	133.99	133.99		69.94	0.658	0.846	0.729	0.38699	0.60797	0.671504	0.861599	0.965313	0.977798	37.62	62.26	96.12	117.2	91.8	108.8	82.1	22.54	23.16	38.34	69.92	High	High	High	High	High	High	High	High	High	High	n/a	n/a	High	High	High	High
	EIFPGAGPVR		0.00279243	0.000485473	1	1	457	Q4WHF3	RNA binding protein Jsn1, putative OS=Neosartorya fumigata (strain ATCC MYA-4609 / Af293 / CBS 101355 / FGSC A1100) OX=330879 GN=AFUA_2G05610 PE=4 SV=1 UPId=UP000002530 PPId=UP000002530	Q4WHF3 [533-542]		Q4WHF3	0	1042.57	111.8	151.2	112.2	121.1	64.3	92	83.3	93.5	123.7	96.1	83.9	91.8	115.8	66.3	147.7	45.3	12436859	19820806	1.81194e+07	1.98972e+07	10947145	1.278e+07	1.07261e+07	1.19949e+07	1.29478e+07	11084897	1.18112e+07	1.34692e+07	1.07459e+07	4.81719e+06	1.90418e+07	7.60752e+06	3	6	6	6	4	5	4	4	5	3	3	4	4	5	5	2		High	High	High	High	High	2	2	2	2	2	1	0.1322	1	0.4163	0.4578	0	0	0	0	0	1	1	1	1	1	521.788	521.788	521.788	521.788	521.788	0	-0.18	-0.18	-0.18	-0.11	0	-9e-05	-9e-05	-9e-05	-6e-05	72.2952	72.0542	72.0542	72.0542	72.2952	4.552e-05	0.0001025	0.0001849	7.272e-05	1.098e-05	0.0001394	0.0007682	0.001884	0.0005706	6.206e-05	1.66	1.21	0.13	0	167	3	0.82	154.46	154.46	15	73.26	0.672	0.753	0.674	0.381781	0.470771	0.691704	0.858701	0.916546	0.981701	17.3	14.16	75.99	120.9	90.8	97.4	90.8	14.97	16.12	17.5	49.63	High	High	High	High	High	High	High	High	High	High	High	High	High	High	High	High
	TAGVLEAPPQR		0.00316032	0.000541196	1	1	34	Q4WHF3	RNA binding protein Jsn1, putative OS=Neosartorya fumigata (strain ATCC MYA-4609 / Af293 / CBS 101355 / FGSC A1100) OX=330879 GN=AFUA_2G05610 PE=4 SV=1 UPId=UP000002530 PPId=UP000002530	Q4WHF3 [395-405]		Q4WHF3	0	1138.62	112.4	15.1	47.4	64.4	126.1	145.1	133.5	216.2	56.2	21.9	131.3	117.3	69.9	54.1	196.6	92.6	1.61497e+06	255844	989457	1.36564e+06	2.77398e+06	2.60241e+06	2.21917e+06	3.58422e+06	759466	326570	2.3868e+06	2.22332e+06	837634	507870	3.27492e+06	2.01016e+06	3	1	3	3	3	3	3	3	2	1	3	3	2	1	3	3		High	Low	High	High	High	2	2	2	2	2	1	0.0909	1	0.4585	0.304	0	0	0	0	0	1	1	1	1	1	569.814	570.325	569.813	569.813	569.813	0	897.66	-2.88	-2.88	-2.88	0	0.51105	-0.00164	-0.00164	-0.00164	48.1667	38.8225	48.193	48.193	48.193	5.069e-05	0.1226	0.00233	0.002981	0.0001079	0.0001519	0.9391	0.02151	0.03392	0.0007989	1.25	0.88	0.09	0	163.9	4	10.2	108.91	108.91	3	49.33	3.074	1.626	2.27	0.0977467	0.664003	0.344326	0.418825	0.978023	0.830594	53.94	60.29	96.59	62.1	156.3	91.2	90.4	67.8	26.67	63.04	62.13	Peak Found	Peak Found	High	High	High	High	High	High	Peak Found	Peak Found	High	High	Peak Found	Peak Found	Peak Found	High
	VAYLTVLK		0.00458671	0.0007158	1	1	366	Q4WHF3	RNA binding protein Jsn1, putative OS=Neosartorya fumigata (strain ATCC MYA-4609 / Af293 / CBS 101355 / FGSC A1100) OX=330879 GN=AFUA_2G05610 PE=4 SV=1 UPId=UP000002530 PPId=UP000002530	Q4WHF3 [873-880]		Q4WHF3	0	906.566	18.6	121.6	65.7	90	52.6	73.8	63.2	105.5	94.4	19.3	49.7	41.7	209.1	310.6	263	21.3	761325	5.85302e+06	3.89309e+06	5.42725e+06		3.76344e+06	2984906		3626821	819401		2248023	7125822	8.29075e+06	1.24534e+07	1.31598e+06	1	3	2	2		2	2		3	1		1	3	3	3	1		High	High	High	High	High	2	2	2	2	2	1	0.403	1	1	0.5622	0	0	0	0	0	1	1	1	1	1	453.787	453.786	453.787	453.787	453.786	0	-1.65	-0.15	-0.15	-1.21	0	-0.00075	-7e-05	-7e-05	-0.00055	79.8778	79.2226	79.0375	79.0375	79.5015	6.488e-05	0.0001045	0.0003336	9.266e-05	6.376e-05	0.0001921	0.0007953	0.003455	0.0006828	0.0004205	2.01	1.34	0.4	0	608.8	1	1.33	217.93	217.93	58	80.33	1.062	0.592	3.198	0.995583	0.319186	0.0793071	0.999998	0.801142	0.383354	39.51	86.02	87.33	72.3	64.2	42.8	220.6	58.7	31.03	61.37	63.06	High	High	High	High	High	High	High	High	High	High	High	High	High	High	High	High
	LMDEVGLSSR	1xOxidation [M2]	0.00782198	0.0010173	1	1	30	Q4WHF3	RNA binding protein Jsn1, putative OS=Neosartorya fumigata (strain ATCC MYA-4609 / Af293 / CBS 101355 / FGSC A1100) OX=330879 GN=AFUA_2G05610 PE=4 SV=1 UPId=UP000002530 PPId=UP000002530	Q4WHF3 [960-969]		Q4WHF3	0	1122.55	94.3	136.6	144.5	122.1	52.5	22.6	79.6	68	72.6	177.7	97.9	120.4	137.4	75.7	137.8	60.3	970172	1.65607e+06	2.15749e+06	1.85435e+06		290169	947165	807692	702755		1273460	1.63361e+06	1.17987e+06		1643975	937118	2	2	2	2		1	2	2	2		2	2	2		2	1		High	Low	Low	Low	Medium	2	3	2	2	2	1		1	0.4832		0	0.016	0	0	0.0375	1	3	1	1	2	561.777	374.861	561.772	561.778	561.777	0	19.62	-8.28	2.67	-0.01	0	0.00734	-0.00465	0.0015	0	50.0346	42.0838	160.912	62.4201	50.8035	8.495e-05	0.1267	0.09834	0.05629	0.01058	0.0002653	0.9433	0.8719	0.5751	0.09459	0.77	1.23	0	0	587.3	5	29.7	111.79	111.79	1	52.32	0.554	0.871	0.727	0.344021	0.665698	0.583218	0.827506	0.978307	0.954287	0.91	31.01	58.05	129.3	59.9	108.7	102.1	17.76	44.35	38.29	39.57	Peak Found	High	High	High	n/a	High	High	High	High	High	High	Peak Found	High	n/a	Peak Found	High
	MWEIAQGR	1xOxidation [M1]	0.00932638	0.00119304	1	1	286	Q4WHF3	RNA binding protein Jsn1, putative OS=Neosartorya fumigata (strain ATCC MYA-4609 / Af293 / CBS 101355 / FGSC A1100) OX=330879 GN=AFUA_2G05610 PE=4 SV=1 UPId=UP000002530 PPId=UP000002530	Q4WHF3 [790-797]		Q4WHF3	0	1006.48	103.7	132.4	123.1	124.6	136.8	132.8	92.6	103.5	91.2	94.8	80	90.9	57.9	6.5	122.6	106.5	1.44941e+07	2.18075e+07	24968822	2.57173e+07	2.92642e+07	2.31639e+07	1.49776e+07	1.66834e+07	1.19903e+07	1.37365e+07	1.41353e+07	1.67651e+07	6.74762e+06	591139	1.98567e+07	2.24613e+07	3	7	7	7	4	5	6	5	6	5	7	5	5	2	7	4		High	High	High	High	High	2	2	2	2	2	1	0.1641	1	0.4936	0.5641	0	0	0	0	0	1	1	1	1	1	503.742	503.743	503.743	503.742	503.742	0	0.87	0.87	-0.13	-0.19	0	0.00044	0.00044	-6e-05	-0.0001	55.8975	56.2024	56.2024	55.7792	55.5602	9.124e-05	0.0001013	0.0001061	7.094e-05	1.526e-05	0.0002957	0.000742	0.001151	0.0005099	7.659e-05	1.17	1.28	0.16	0	95.1	25	2.39	109.37	109.37	6	56.16	0.912	0.723	0.69	0.905906	0.358291	0.706433	0.993094	0.838935	0.98498	23.08	9.06	40.32	120.7	114.2	88.7	76.5	10.09	18.66	7.2	71.42	High	High	High	High	High	High	High	High	High	High	High	High	High	High	High	High
	MWEIAQGR		0.0102406	0.00129279	1	1	135	Q4WHF3	RNA binding protein Jsn1, putative OS=Neosartorya fumigata (strain ATCC MYA-4609 / Af293 / CBS 101355 / FGSC A1100) OX=330879 GN=AFUA_2G05610 PE=4 SV=1 UPId=UP000002530 PPId=UP000002530	Q4WHF3 [790-797]		Q4WHF3	0	990.483	108.9	129	101	87.4	85.7	64.8	103.4	97.3	100.9	75.9	56.3	67	124.5	138.5	171.6	88	2.36915e+06	3.30632e+06	3.18805e+06	2.807e+06	2.8533e+06	1.75959e+06	2602163	2.44273e+06	2.06614e+06	1.71196e+06	1.55081e+06	1.9238e+06	2.26e+06	1.96957e+06	4.3291e+06	2.88992e+06	3	3	3	3	3	2	3	3	3	3	3	2	3	3	3	3		High	High	n/a	High	High	2	2		2	2	1	0.1765		0.5131	0.3056	0	0		0	0	1	1		1	1	495.745	495.746		495.746	495.745	0	1.44		1.44	0.54	0	0.00071		0.00071	0.00027	67.3142	67.0826		67.0826	67.168	9.627e-05	0.0008528		0.001227	0.0001161	0.0003122	0.009175		0.01249	0.0009029	1.08	1.19	0.17	0	810	4	1.88	97.27	97.27		67.6	0.897	0.672	1.108	0.847611	0.381026	0.935276	0.988802	0.858125	0.999995	24.83	25.62	9.12	105.2	91.6	71.5	131.7	16.32	19.37	25.34	26.52	High	High	High	High	High	High	High	High	High	High	High	High	High	High	High	High
	SLLNGKEIFPGAGPVR		0.0141863	0.00170157	1	1	6	Q4WHF3	RNA binding protein Jsn1, putative OS=Neosartorya fumigata (strain ATCC MYA-4609 / Af293 / CBS 101355 / FGSC A1100) OX=330879 GN=AFUA_2G05610 PE=4 SV=1 UPId=UP000002530 PPId=UP000002530	Q4WHF3 [527-542]		Q4WHF3	1	1654.93																																																	No Quan Values	High	Low	n/a	Low	Low	3	3		3	3	1	0.1371		0.0521	0.1776	0	0		0	0	1	1		1	1	552.314	552.654		552.311	552.314	0	615.97		-5.64	0.86	0	0.33979		-0.00311	0.00048	91.2202	133.285		133.17	68.79	0.0001152	0.1738		0.2387	0.2184	0.0003815	0.9728		0.8629	0.8012	1.07	1.24	0.13	0	186.6	1	3.01	46.04	46.04																							n/a	n/a	n/a	High	High	High	n/a	n/a	n/a	n/a	n/a	n/a	n/a	n/a	n/a	High
	ATTLTSIR		0.0155785	0.0017827	1	1	515	Q4WHF3	RNA binding protein Jsn1, putative OS=Neosartorya fumigata (strain ATCC MYA-4609 / Af293 / CBS 101355 / FGSC A1100) OX=330879 GN=AFUA_2G05610 PE=4 SV=1 UPId=UP000002530 PPId=UP000002530	Q4WHF3 [238-245]		Q4WHF3	0	862.499	129.3	138.8	58.4	119.3	112.5	128.2	130.2	166.5	79.8	34.3	96.1	141	80.8	13	103.8	67.8	7.6858e+06		5.04104e+06	1.04697e+07	1.02369e+07	9.51397e+06	8.9545e+06	1.14175e+07		2.11442e+06	7.22289e+06	1.10546e+07				6.08494e+06	4		3	5	5	4	5	5		2	4	5				3		High	High	High	High	High	2	2	2	2	2	1	0.1471	1	0.5041	0.478	0	0	0	0	0	1	1	1	1	1	431.753	431.753	431.753	431.753	431.753	0	0.13	0.38	0.13	-0.08	0	6e-05	0.00016	6e-05	-3e-05	39.9696	39.7013	39.9928	39.7013	41.0829	0.0002631	0.0001671	0.0001972	0.0001328	0.0001162	0.001305	0.001447	0.001985	0.001068	0.000911	1.59	1.02	0.15	0	344.6	7	7.15	154.32	154.32	21	41.32	1.135	0.854	0.596	0.714604	0.670803	0.508584	0.974429	0.979223	0.929434	34.32	64.07	52.84	119.7	124.5	84.4	71.3	32.51	17	50.18	58.08	High	High	High	High	High	High	High	High	High	High	High	High	n/a	n/a	n/a	High
	EQMLVPIAPHFAEIGVHK	1xOxidation [M3]	0.0160389	0.00184444	1	1	1	Q4WHF3	RNA binding protein Jsn1, putative OS=Neosartorya fumigata (strain ATCC MYA-4609 / Af293 / CBS 101355 / FGSC A1100) OX=330879 GN=AFUA_2G05610 PE=4 SV=1 UPId=UP000002530 PPId=UP000002530	Q4WHF3 [708-725]		Q4WHF3	0	2032.07																																																	No Quan Values	High	Low	n/a	Low	n/a	4	5		3		1	0.075		0.209		0	0		0		1	1		1		508.773	407.613		678.025		0	968.94		-3.59		0	0.39379		-0.00243		88.1724	74.402		168.472		0.0001211	0.4473		0.08354		0.0004128	1		0.6926			1.2	0.07	0	260.4	19	10.5	31.82	31.82																							n/a	n/a	n/a	n/a	n/a	n/a	n/a	n/a	n/a	n/a	n/a	High	n/a	n/a	n/a	n/a
	EFGATDDDTLNITAAIQR		0.016275	0.00188156	1	1	5	Q4WHF3	RNA binding protein Jsn1, putative OS=Neosartorya fumigata (strain ATCC MYA-4609 / Af293 / CBS 101355 / FGSC A1100) OX=330879 GN=AFUA_2G05610 PE=4 SV=1 UPId=UP000002530 PPId=UP000002530	Q4WHF3 [609-626]		Q4WHF3	0	1950.94																																																	No Quan Values	High	n/a	n/a	n/a	n/a	3					1					0					1					650.985					0					0					103.358					0.000122					0.0004155																																				n/a	n/a	n/a	n/a	n/a	n/a	n/a	High	n/a	n/a	High	High	n/a	n/a	n/a	n/a
	AATTAGPSNTGTLSR		0.020206	0.00228267	1	1	1	Q4WHF3	RNA binding protein Jsn1, putative OS=Neosartorya fumigata (strain ATCC MYA-4609 / Af293 / CBS 101355 / FGSC A1100) OX=330879 GN=AFUA_2G05610 PE=4 SV=1 UPId=UP000002530 PPId=UP000002530	Q4WHF3 [189-203]		Q4WHF3	0	1404.71																																																	No Quan Values	High	Low	n/a	n/a	Low	2	3			3	1	0.119			0.027	0	0			0	1	1			1	702.858	468.899			468.905	0	-17.24			-4.3	0	-0.00807			-0.00201	32.6884	34.4405			71.7679	0.0001362	0.5194			0.2135	0.0004764	1			0.8	1.11	1.27	0.12	0	151.6	26	6.52																									n/a	n/a	n/a	n/a	n/a	High	n/a	n/a	n/a	n/a	n/a	n/a	n/a	n/a	n/a	n/a
	LESAVQAK		0.0353213	0.00337364	1	1	90	Q4WHF3	RNA binding protein Jsn1, putative OS=Neosartorya fumigata (strain ATCC MYA-4609 / Af293 / CBS 101355 / FGSC A1100) OX=330879 GN=AFUA_2G05610 PE=4 SV=1 UPId=UP000002530 PPId=UP000002530	Q4WHF3 [519-526]		Q4WHF3	0	845.473	218.4	87.3	145.4	117.4	17.9	18.8	103.6	125.4	84.5	30.4	141.9	25.6	185	113.6	168.4	16.5	1.48306e+06	698341	1.43308e+06	1.17731e+06	186586	159411	813934	982611	539685	213945	1.21964e+06	229681	1.04837e+06	504290	1.32623e+06	169174	2	2	2	2	1	1	3	2	2	1	2	1	2	1	2	1		High	High	High	High	High	2	2	2	2	2	1	0.2824	0.5946	0.3471	0.2017	0	0	0	0	0	1	1	1	1	1	423.24	423.241	423.24	423.24	423.24	0	1.85	-0.62	-0.62	-0.62	0	0.00078	-0.00026	-0.00026	-0.00026	22.3115	22.062	21.984	21.984	21.984	0.0002863	0.0003502	0.0004017	0.000309	6.079e-05	0.001475	0.004022	0.004235	0.003024	0.0003976	1.19	1.31	0.28	0	338.7	3	0.94	157.38	157.38	37	54.66	0.392	0.367	0.991	0.158594	0.08416	0.846305	0.567774	0.374723	0.999995	107.61	50.28	30.29	143.7	48.5	55.7	152.1	39.49	84.61	77.24	62.86	High	High	High	High	High	High	High	High	High	Peak Found	High	High	High	Peak Found	High	High
Q4WE76	Cleavage and polyadenylation specific factor 5 OS=Neosartorya fumigata (strain ATCC MYA-4609 / Af293 / CBS 101355 / FGSC A1100) OX=330879 GN=AFUA_5G02030 PE=4 SV=1 UPId=UP000002530 PPId=UP000002530	31	3590	8	8	0	334	37.6	6.47		0	0	434.13	1028.35	5792	113164	2811.8	0	103.298	1.92804e+08	1.99805e+08	3.07333e+08	3.06468e+08	3.29522e+08	2.02602e+08	2.08163e+08	1.8941e+08	1.43514e+08	2.56597e+08	2.36203e+08	2.78161e+08	2.20548e+08	8.43063e+07	2.293e+08	3.54118e+08	6	7	7	7	7	7	7	6	7	6	6	6	7	6	6	7	High	High	High	High	High	High	High	High	High	High	High	High	High	High	High	High	RNA metabolism OR transcription;other metabolic processes	nucleus	nucleic acid binding activity	Pf13869	3505522	afm:AFUA_5G02030; Q4WE76
	Sequence	Modifications	Qvality PEP	Qvality q-value	# Protein Groups	# Proteins	# PSMs	Master Protein Accessions	Master Protein Descriptions	Positions in Master Proteins	Modifications in Master Proteins	Protein Accessions	# Missed Cleavages	Theo. MH+ [Da]	Abundances (Scaled): F1: Sample, 1, CEA17	Abundances (Scaled): F2: Sample, 2, CEA17	Abundances (Scaled): F3: Sample, 3, CEA17	Abundances (Scaled): F4: Sample, 4, CEA17	Abundances (Scaled): F5: Sample, 1, dclAB	Abundances (Scaled): F6: Sample, 2, dclAB	Abundances (Scaled): F7: Sample, 3, dclAB	Abundances (Scaled): F8: Sample, 4, dclAB	Abundances (Scaled): F9: Sample, 1, ppdAB	Abundances (Scaled): F10: Sample, 2, ppdAB	Abundances (Scaled): F11: Sample, 3, ppdAB	Abundances (Scaled): F12: Sample, 4, ppdAB	Abundances (Scaled): F13: Sample, 1, rrpAB	Abundances (Scaled): F14: Sample, 2, rrpAB	Abundances (Scaled): F15: Sample, 3, rrpAB	Abundances (Scaled): F16: Sample, 4, rrpAB	Abundance: F1: Sample, 1, CEA17	Abundance: F2: Sample, 2, CEA17	Abundance: F3: Sample, 3, CEA17	Abundance: F4: Sample, 4, CEA17	Abundance: F5: Sample, 1, dclAB	Abundance: F6: Sample, 2, dclAB	Abundance: F7: Sample, 3, dclAB	Abundance: F8: Sample, 4, dclAB	Abundance: F9: Sample, 1, ppdAB	Abundance: F10: Sample, 2, ppdAB	Abundance: F11: Sample, 3, ppdAB	Abundance: F12: Sample, 4, ppdAB	Abundance: F13: Sample, 1, rrpAB	Abundance: F14: Sample, 2, rrpAB	Abundance: F15: Sample, 3, rrpAB	Abundance: F16: Sample, 4, rrpAB	Abundances Count: F1: Sample, 1, CEA17	Abundances Count: F2: Sample, 2, CEA17	Abundances Count: F3: Sample, 3, CEA17	Abundances Count: F4: Sample, 4, CEA17	Abundances Count: F5: Sample, 1, dclAB	Abundances Count: F6: Sample, 2, dclAB	Abundances Count: F7: Sample, 3, dclAB	Abundances Count: F8: Sample, 4, dclAB	Abundances Count: F9: Sample, 1, ppdAB	Abundances Count: F10: Sample, 2, ppdAB	Abundances Count: F11: Sample, 3, ppdAB	Abundances Count: F12: Sample, 4, ppdAB	Abundances Count: F13: Sample, 1, rrpAB	Abundances Count: F14: Sample, 2, rrpAB	Abundances Count: F15: Sample, 3, rrpAB	Abundances Count: F16: Sample, 4, rrpAB	Quan Info	Confidence (by Search Engine): CHIMERYS Identification	Confidence (by Search Engine): Comet	Confidence (by Search Engine): Mascot	Confidence (by Search Engine): MS Amanda 2.0	Confidence (by Search Engine): Sequest HT	Charge (by Search Engine): CHIMERYS Identification	Charge (by Search Engine): Comet	Charge (by Search Engine): Mascot	Charge (by Search Engine): MS Amanda 2.0	Charge (by Search Engine): Sequest HT	DeltaScore (by Search Engine): CHIMERYS Identification	DeltaScore (by Search Engine): Comet	DeltaScore (by Search Engine): Mascot	DeltaScore (by Search Engine): MS Amanda 2.0	DeltaScore (by Search Engine): Sequest HT	DeltaCn (by Search Engine): CHIMERYS Identification	DeltaCn (by Search Engine): Comet	DeltaCn (by Search Engine): Mascot	DeltaCn (by Search Engine): MS Amanda 2.0	DeltaCn (by Search Engine): Sequest HT	Rank (by Search Engine): CHIMERYS Identification	Rank (by Search Engine): Comet	Rank (by Search Engine): Mascot	Rank (by Search Engine): MS Amanda 2.0	Rank (by Search Engine): Sequest HT	m/z [Da] (by Search Engine): CHIMERYS Identification	m/z [Da] (by Search Engine): Comet	m/z [Da] (by Search Engine): Mascot	m/z [Da] (by Search Engine): MS Amanda 2.0	m/z [Da] (by Search Engine): Sequest HT	DeltaM [ppm] (by Search Engine): CHIMERYS Identification	DeltaM [ppm] (by Search Engine): Comet	DeltaM [ppm] (by Search Engine): Mascot	DeltaM [ppm] (by Search Engine): MS Amanda 2.0	DeltaM [ppm] (by Search Engine): Sequest HT	Deltam/z [Da] (by Search Engine): CHIMERYS Identification	Deltam/z [Da] (by Search Engine): Comet	Deltam/z [Da] (by Search Engine): Mascot	Deltam/z [Da] (by Search Engine): MS Amanda 2.0	Deltam/z [Da] (by Search Engine): Sequest HT	RT [min] (by Search Engine): CHIMERYS Identification	RT [min] (by Search Engine): Comet	RT [min] (by Search Engine): Mascot	RT [min] (by Search Engine): MS Amanda 2.0	RT [min] (by Search Engine): Sequest HT	Percolator q-Value (by Search Engine): CHIMERYS Identification	Percolator q-Value (by Search Engine): Comet	Percolator q-Value (by Search Engine): Mascot	Percolator q-Value (by Search Engine): MS Amanda 2.0	Percolator q-Value (by Search Engine): Sequest HT	Percolator PEP (by Search Engine): CHIMERYS Identification	Percolator PEP (by Search Engine): Comet	Percolator PEP (by Search Engine): Mascot	Percolator PEP (by Search Engine): MS Amanda 2.0	Percolator PEP (by Search Engine): Sequest HT	XCorr (by Search Engine): Sequest HT	Comet XCorr (by Search Engine): Comet	Comet DeltaCn Score (by Search Engine): Comet	Comet DeltaCnStar Score (by Search Engine): Comet	Comet SpScore Score (by Search Engine): Comet	Comet SpRank Score (by Search Engine): Comet	Comet Expect Score (by Search Engine): Comet	Amanda Score (by Search Engine): MS Amanda 2.0	CharmeRT Combined Score (by Search Engine): MS Amanda 2.0	Ions Score (by Search Engine): Mascot	Top Apex RT [min]	Abundance Ratio: (dclAB) / (CEA17)	Abundance Ratio: (ppdAB) / (CEA17)	Abundance Ratio: (rrpAB) / (CEA17)	Abundance Ratio P-Value: (dclAB) / (CEA17)	Abundance Ratio P-Value: (ppdAB) / (CEA17)	Abundance Ratio P-Value: (rrpAB) / (CEA17)	Abundance Ratio Adj. P-Value: (dclAB) / (CEA17)	Abundance Ratio Adj. P-Value: (ppdAB) / (CEA17)	Abundance Ratio Adj. P-Value: (rrpAB) / (CEA17)	Abundance Ratio Variability [%]: (dclAB) / (CEA17)	Abundance Ratio Variability [%]: (ppdAB) / (CEA17)	Abundance Ratio Variability [%]: (rrpAB) / (CEA17)	Abundances (Grouped): CEA17	Abundances (Grouped): dclAB	Abundances (Grouped): ppdAB	Abundances (Grouped): rrpAB	Abundances (Grouped) CV [%]: CEA17	Abundances (Grouped) CV [%]: dclAB	Abundances (Grouped) CV [%]: ppdAB	Abundances (Grouped) CV [%]: rrpAB	Found in Sample: F1: Sample, 1, CEA17	Found in Sample: F2: Sample, 2, CEA17	Found in Sample: F3: Sample, 3, CEA17	Found in Sample: F4: Sample, 4, CEA17	Found in Sample: F5: Sample, 1, dclAB	Found in Sample: F6: Sample, 2, dclAB	Found in Sample: F7: Sample, 3, dclAB	Found in Sample: F8: Sample, 4, dclAB	Found in Sample: F9: Sample, 1, ppdAB	Found in Sample: F10: Sample, 2, ppdAB	Found in Sample: F11: Sample, 3, ppdAB	Found in Sample: F12: Sample, 4, ppdAB	Found in Sample: F13: Sample, 1, rrpAB	Found in Sample: F14: Sample, 2, rrpAB	Found in Sample: F15: Sample, 3, rrpAB	Found in Sample: F16: Sample, 4, rrpAB
	ETQPEEDPSVLAR		2.92235e-05	3.34147e-05	1	1	427	Q4WE76	Cleavage and polyadenylation specific factor 5 OS=Neosartorya fumigata (strain ATCC MYA-4609 / Af293 / CBS 101355 / FGSC A1100) OX=330879 GN=AFUA_5G02030 PE=4 SV=1 UPId=UP000002530 PPId=UP000002530	Q4WE76 [99-111]		Q4WE76	0	1470.71	158.7	79.4	119.4	109.3	89.3	70.4	123.2	123.3	62.8	25.9	146.3	141.7	107	31.9	104.6	106.9	59486256	35067426	64934292	6.04931e+07	5.1259e+07	32941406	5.34408e+07	53337741	2.21349e+07	1.00555e+07	6.93943e+07	7.00599e+07	33477387	7.80386e+06	45439314	6.05126e+07	3	3	3	4	4	4	4	3	4	4	4	4	3	3	3	4		High	High	High	High	High	2	2	2	2	2	1	0.555	1	0.8522	0.6953	0	0	0	0	0	1	1	1	1	1	735.857	735.857	735.857	735.857	735.858	0	-0.08	-0.08	-0.08	0.55	0	-6e-05	-6e-05	-6e-05	0.00041	61.5261	60.9228	60.9228	60.9228	61.7008	4.8e-06	1.293e-06	3.671e-06	1.521e-06	4.872e-07	2.076e-05	1.506e-07	7.344e-06	7.405e-07	2.558e-07	2.33	2	0.56	0	768.4	1	0	292.47	292.47	37	62.03	0.957	0.696	0.769	0.993556	0.187596	0.757781	0.999998	0.619458	0.992645	17.15	90.7	26.24	109	100.1	90	100.9	28.07	25.83	63.22	42.44	High	High	High	High	High	High	High	High	High	High	High	High	High	High	High	High
	LLAVPLFELYDNTAR		1.403e-07	3.34147e-05	1	1	454	Q4WE76	Cleavage and polyadenylation specific factor 5 OS=Neosartorya fumigata (strain ATCC MYA-4609 / Af293 / CBS 101355 / FGSC A1100) OX=330879 GN=AFUA_5G02030 PE=4 SV=1 UPId=UP000002530 PPId=UP000002530	Q4WE76 [247-261]		Q4WE76	0	1734.94	70.6	131.1	153	190.5	151.8	114.8	72.7	53.8	88.5	84.4	58	71.3	80.4	2.7	123.6	152.8	1.42156e+07	3.10852e+07	44710265	56613102	46767504	28848670	16936123	1.25005e+07	16763071	17618714	1.47737e+07	1.89409e+07	1.35026e+07	349892	28831832	46429021	3	3	3	3	3	3	3	3	3	3	3	3	3	1	3	3		High	High	High	High	High	3	3	3	3	3	1	0.5099	1	0.8226	0.7634	0	0	0	0	0	1	1	1	1	1	578.986	578.986	578.986	578.986	578.987	0.28	-0.28	-0.28	-0.28	1.57	0.00016	-0.00016	-0.00016	-0.00016	0.00091	119.578	119.669	119.669	119.669	119.514	1.102e-06	1.293e-06	2.047e-06	1.521e-06	4.872e-07	1.39e-06	2.703e-10	1.525e-08	3.94e-09	4.74e-10	4.1	3.55	0.51	0	1205.6	1	0	420.27	420.27	80	119.9	0.645	0.494	0.805	0.316329	0.0380175	0.846678	0.802753	0.210628	0.999995	78.4	46.19	21.97	138.1	89.1	75.7	97.2	36.82	44.6	18.27	72.66	High	High	High	High	High	High	High	High	High	High	High	High	High	High	High	High
	LPGDYLHFDDDEVEGFK		1.51102e-07	3.34147e-05	1	1	585	Q4WE76	Cleavage and polyadenylation specific factor 5 OS=Neosartorya fumigata (strain ATCC MYA-4609 / Af293 / CBS 101355 / FGSC A1100) OX=330879 GN=AFUA_5G02030 PE=4 SV=1 UPId=UP000002530 PPId=UP000002530	Q4WE76 [154-170]		Q4WE76	0	1995.9	124.2	78.3	120.2	85.7	36.4	21.6	71	99	32.3	161.4	122.9	76.4	287.4	129.5	121	32.8	2.04138e+07	1.51675e+07	28685434	2.08105e+07	9.14891e+06	4.42933e+06	1.35134e+07	18772468	4.99193e+06	2.75114e+07	25550143	16565977	39429348	1.39135e+07	2.30583e+07	8145026	3	3	3	3	3	3	3	3	3	3	3	3	3	3	3	3		High	High	High	High	High	3	3	3	3	3	1	0.651	1	0.8484	0.6469	0	0	0	0	0	1	1	1	1	1	665.97	665.97	665.97	665.971	665.97	-0.16	-0.16	-0.21	0.01	-0.89	-0.00011	-0.0001	-0.00014	1e-05	-0.00059	101.705	101.705	101.777	102.01	101.695	1.102e-06	1.293e-06	2.047e-06	1.521e-06	4.872e-07	1.064e-07	8.029e-11	2.588e-08	8.787e-10	2.633e-11	4.05	2.99	0.65	0	1051.1	1	0	451.7	451.7	23	102.31	0.416	0.954	1.29	0.0434003	0.94295	0.690607	0.231875	0.999975	0.981411	68.93	45.07	73.05	108.5	54.3	103.5	133.7	22.97	61.12	57.06	74.25	High	High	High	High	High	High	High	High	High	High	High	High	High	High	High	High
	LPGDYLHFDDDEVEGFKK		2.33269e-09	3.34147e-05	1	1	649	Q4WE76	Cleavage and polyadenylation specific factor 5 OS=Neosartorya fumigata (strain ATCC MYA-4609 / Af293 / CBS 101355 / FGSC A1100) OX=330879 GN=AFUA_5G02030 PE=4 SV=1 UPId=UP000002530 PPId=UP000002530	Q4WE76 [154-171]		Q4WE76	1	2123.99	154.6	117.9	72.2	65.9	27.8	12.9	70.4	93.1	37.9	198.7	84.1	77.8	229.2	200.1	112.6	44.8	6.88025e+07	6.18572e+07	4.66597e+07	43311215	18951330	7.19357e+06	3.62492e+07	4.78334e+07	1.58802e+07	91729861	47335374	45703945	85132415	5.82253e+07	58100396	30115056	4	6	6	5	2	3	5	6	3	5	3	3	5	6	4	3		High	High	High	High	High	4	4	4	4	4	1	0.6069	1	0.9176	0.8272	0	0	0	0	0	1	1	1	1	1	531.753	531.753	531.753	531.753	531.753	0	-0.4	-0.19	-0.19	-0.19	0	-0.00021	-0.0001	-0.0001	-0.0001	91.7307	91.8694	91.7061	91.7061	91.7061	1.102e-06	1.293e-06	2.047e-06	1.521e-06	4.872e-07	6.752e-08	2.064e-13	3.706e-09	3.358e-12	2.321e-11	5.44	3.79	0.61	0	1425.4	1	0	526.32	526.32	36	92.36	0.419	1.172	1.52	0.0218481	0.534686	0.434979	0.134516	0.941701	0.892545	150.55	32.96	10.5	100.4	48.2	88	163.4	40.58	72.72	69.41	57.32	High	High	High	High	High	High	High	High	High	High	High	High	High	High	High	High
	YNFEFVDENDNVVAATPGAPLPEHQIPR		1.04892e-14	3.34147e-05	1	1	198	Q4WE76	Cleavage and polyadenylation specific factor 5 OS=Neosartorya fumigata (strain ATCC MYA-4609 / Af293 / CBS 101355 / FGSC A1100) OX=330879 GN=AFUA_5G02030 PE=4 SV=1 UPId=UP000002530 PPId=UP000002530	Q4WE76 [276-303]		Q4WE76	0	3139.51																																																	No Quan Values	High	High	High	High	High	3	3	3	3	3	1	0.7013	1	0.947	0.8464	0	0	0	0	0	1	1	1	1	1	1047.18	1047.18	1047.17	1047.18	1047.17	-0.42	-0.34	-0.75	-0.34	-0.75	-0.00044	-0.00035	-0.00078	-0.00035	-0.00078	103.204	103.081	103.029	103.081	103.029	1.102e-06	1.293e-06	2.047e-06	1.521e-06	4.872e-07	1.793e-10	5.357e-16	1.865e-13	6.028e-18	6.653e-19	5.47	6.26	0.7	0	2902.1	1	0	791.24	791.24	55																						High	High	High	High	High	High	High	High	n/a	High	High	High	n/a	n/a	n/a	High
	YGPQLSAIPHLLSR		1.48337e-08	3.34147e-05	1	1	675	Q4WE76	Cleavage and polyadenylation specific factor 5 OS=Neosartorya fumigata (strain ATCC MYA-4609 / Af293 / CBS 101355 / FGSC A1100) OX=330879 GN=AFUA_5G02030 PE=4 SV=1 UPId=UP000002530 PPId=UP000002530	Q4WE76 [262-275]		Q4WE76	0	1551.86	39.3	59	103.3	107.7	170	135.8	100.3	65.2	117.2	141.3	83.4	128.3	76.8	7.3	84.3	180.8	29317559	5.18174e+07	111717416	118561184	1.93928e+08	1.26357e+08	8.64893e+07	56109989	8.22161e+07	1.09257e+08	78638882	1.26178e+08	4.77818e+07	3.53768e+06	7.28854e+07	2.0348e+08	3	4	3	3	4	4	4	3	4	4	3	4	4	3	4	4		High	High	High	High	High	3	3	3	3	3	1	0.5181	1	0.8349	0.7647	0	0	0	0	0	1	1	1	1	1	517.96	517.96	517.96	517.96	517.96	0.09	-0.05	-0.05	-0.05	-0.05	5e-05	-3e-05	-3e-05	-3e-05	-3e-05	93.5539	93.1261	93.1261	93.1261	93.1261	1.102e-06	1.293e-06	2.047e-06	1.521e-06	4.872e-07	1.41e-07	2.905e-12	1.497e-08	9.552e-11	8.835e-13	3.57	2.76	0.52	0	1166.9	1	0.01	420.3	420.3	53	94.18	1.495	1.689	1.171	0.19449	0.0523845	0.623177	0.637536	0.267228	0.965545	84.09	69.7	81.67	78.5	117.3	123.3	80.9	43.38	38.31	21.11	81.71	High	High	High	High	High	High	High	High	High	High	High	High	High	High	High	High
	RLEEHYEK		0.000275003	0.000101679	1	1	479	Q4WE76	Cleavage and polyadenylation specific factor 5 OS=Neosartorya fumigata (strain ATCC MYA-4609 / Af293 / CBS 101355 / FGSC A1100) OX=330879 GN=AFUA_5G02030 PE=4 SV=1 UPId=UP000002530 PPId=UP000002530	Q4WE76 [114-121]		Q4WE76	1	1103.55	84.4	142.9	101	87.3	82.3	113.8	122.2	110	111.1	60.7	59.9	80.1	116.2	108.1	126.1	93.9	568631	1.13472e+06	988046	868877	848842	957473	953096	855533	704571	424400	510558	712213	653215	476000	984950	955727	9	8	8	6	7	7	8	8	8	6	6	7	7	8	7	6		High	High	High	High	High	2	3	3	3	3	1	0.4213	0.8065	0.5447	0.4406	0	0	0	0	0	1	1	1	1	1	552.278	368.521	368.521	368.521	368.521	1.14	-0.05	-0.72	-0.05	-0.1	0.00063	-2e-05	-0.00027	-2e-05	-4e-05	16.9046	16.3484	17.9912	16.3484	16.5498	2.973e-05	4.847e-06	7.731e-06	2.027e-05	4.872e-07	9.617e-05	4.128e-05	1.383e-05	7.284e-05	1.11e-06	2.02	2.16	0.42	0	421.6	1	0.01	266.63	266.63	31	17.11	1.086	0.737	1.159	0.87524	0.481071	0.974087	0.991182	0.922766	0.999995	20.31	50.7	19.67	96.9	115.5	72	115.6	25.97	16.16	30.78	12.23	High	High	High	High	High	High	High	High	High	High	High	High	High	High	High	High
	LYFIQLPK		0.00316032	0.000541196	1	1	123	Q4WE76	Cleavage and polyadenylation specific factor 5 OS=Neosartorya fumigata (strain ATCC MYA-4609 / Af293 / CBS 101355 / FGSC A1100) OX=330879 GN=AFUA_5G02030 PE=4 SV=1 UPId=UP000002530 PPId=UP000002530	Q4WE76 [228-235]		Q4WE76	0	1021.61	168	129.4	275.5	163.2	233.6	62.3	20.8	49	36.3	33.3	14	20	28.4	113.4	129.9	123.1		3.67505e+06	9.63806e+06	5.8101e+06	8.61903e+06	1875171	581119		823134				570761			4.48101e+06		3	3	3	3	1	1		1				1			2		High	High	High	High	High	2	2	2	2	2	1	0.087	1	0.6137	0.5705	0	0	0	0	0	1	1	1	1	1	511.308	511.308	511.308	511.308	511.307	0	0.1	0.1	0.1	-0.47	0	5e-05	5e-05	5e-05	-0.00024	100.091	100.213	100.213	100.213	100.021	5.048e-05	5.596e-05	4.241e-05	5.933e-05	2.522e-05	0.0001514	0.0003999	0.0004452	0.0003666	0.0001148	1.56	0.92	0.09	0	196.4	3	5.86	176.48	176.48	3	100.44	0.38	0.163	0.596	0.102209	0.00193646	0.50327	0.43147	0.0170229	0.927544	73.58	51.41	43.31	181.6	60.6	28.3	129.5	34.43	105.35	41.09	47.99	n/a	High	High	High	High	High	High	High	High	High	High	High	Peak Found	High	High	High
E9RB80	Rho GTPase Rho3 OS=Neosartorya fumigata (strain ATCC MYA-4609 / Af293 / CBS 101355 / FGSC A1100) OX=330879 GN=AFUA_3G06690 PE=4 SV=1 UPId=UP000002530 PPId=UP000002530	42	3588	9	8	0	197	22	5.08		0	0	684.7	524.58	4746	62385.6	1841.7	0	56.902	1.52795e+08	2.6273e+08	3.44913e+08	3.80833e+08	3.17995e+08	2.68086e+08	2.50471e+08	1.9894e+08	1.71481e+08	1.54715e+08	2.19125e+08	2.44505e+08	1.10304e+08	8.44802e+07	2.31181e+08	3.45862e+08	8	8	8	6	8	7	8	8	7	7	9	8	8	5	7	8	High	High	High	High	High	High	High	High	High	High	High	High	High	High	High	High	cell organization and biogenesis;signal transduction;other biological processes	plasma membrane;other membranes;cytosol;cytoskeleton;other cell component	other molecular function	Pf00071	3512578	afm:AFUA_3G06690; E9RB80
	Sequence	Modifications	Qvality PEP	Qvality q-value	# Protein Groups	# Proteins	# PSMs	Master Protein Accessions	Master Protein Descriptions	Positions in Master Proteins	Modifications in Master Proteins	Protein Accessions	# Missed Cleavages	Theo. MH+ [Da]	Abundances (Scaled): F1: Sample, 1, CEA17	Abundances (Scaled): F2: Sample, 2, CEA17	Abundances (Scaled): F3: Sample, 3, CEA17	Abundances (Scaled): F4: Sample, 4, CEA17	Abundances (Scaled): F5: Sample, 1, dclAB	Abundances (Scaled): F6: Sample, 2, dclAB	Abundances (Scaled): F7: Sample, 3, dclAB	Abundances (Scaled): F8: Sample, 4, dclAB	Abundances (Scaled): F9: Sample, 1, ppdAB	Abundances (Scaled): F10: Sample, 2, ppdAB	Abundances (Scaled): F11: Sample, 3, ppdAB	Abundances (Scaled): F12: Sample, 4, ppdAB	Abundances (Scaled): F13: Sample, 1, rrpAB	Abundances (Scaled): F14: Sample, 2, rrpAB	Abundances (Scaled): F15: Sample, 3, rrpAB	Abundances (Scaled): F16: Sample, 4, rrpAB	Abundance: F1: Sample, 1, CEA17	Abundance: F2: Sample, 2, CEA17	Abundance: F3: Sample, 3, CEA17	Abundance: F4: Sample, 4, CEA17	Abundance: F5: Sample, 1, dclAB	Abundance: F6: Sample, 2, dclAB	Abundance: F7: Sample, 3, dclAB	Abundance: F8: Sample, 4, dclAB	Abundance: F9: Sample, 1, ppdAB	Abundance: F10: Sample, 2, ppdAB	Abundance: F11: Sample, 3, ppdAB	Abundance: F12: Sample, 4, ppdAB	Abundance: F13: Sample, 1, rrpAB	Abundance: F14: Sample, 2, rrpAB	Abundance: F15: Sample, 3, rrpAB	Abundance: F16: Sample, 4, rrpAB	Abundances Count: F1: Sample, 1, CEA17	Abundances Count: F2: Sample, 2, CEA17	Abundances Count: F3: Sample, 3, CEA17	Abundances Count: F4: Sample, 4, CEA17	Abundances Count: F5: Sample, 1, dclAB	Abundances Count: F6: Sample, 2, dclAB	Abundances Count: F7: Sample, 3, dclAB	Abundances Count: F8: Sample, 4, dclAB	Abundances Count: F9: Sample, 1, ppdAB	Abundances Count: F10: Sample, 2, ppdAB	Abundances Count: F11: Sample, 3, ppdAB	Abundances Count: F12: Sample, 4, ppdAB	Abundances Count: F13: Sample, 1, rrpAB	Abundances Count: F14: Sample, 2, rrpAB	Abundances Count: F15: Sample, 3, rrpAB	Abundances Count: F16: Sample, 4, rrpAB	Quan Info	Confidence (by Search Engine): CHIMERYS Identification	Confidence (by Search Engine): Comet	Confidence (by Search Engine): Mascot	Confidence (by Search Engine): MS Amanda 2.0	Confidence (by Search Engine): Sequest HT	Charge (by Search Engine): CHIMERYS Identification	Charge (by Search Engine): Comet	Charge (by Search Engine): Mascot	Charge (by Search Engine): MS Amanda 2.0	Charge (by Search Engine): Sequest HT	DeltaScore (by Search Engine): CHIMERYS Identification	DeltaScore (by Search Engine): Comet	DeltaScore (by Search Engine): Mascot	DeltaScore (by Search Engine): MS Amanda 2.0	DeltaScore (by Search Engine): Sequest HT	DeltaCn (by Search Engine): CHIMERYS Identification	DeltaCn (by Search Engine): Comet	DeltaCn (by Search Engine): Mascot	DeltaCn (by Search Engine): MS Amanda 2.0	DeltaCn (by Search Engine): Sequest HT	Rank (by Search Engine): CHIMERYS Identification	Rank (by Search Engine): Comet	Rank (by Search Engine): Mascot	Rank (by Search Engine): MS Amanda 2.0	Rank (by Search Engine): Sequest HT	m/z [Da] (by Search Engine): CHIMERYS Identification	m/z [Da] (by Search Engine): Comet	m/z [Da] (by Search Engine): Mascot	m/z [Da] (by Search Engine): MS Amanda 2.0	m/z [Da] (by Search Engine): Sequest HT	DeltaM [ppm] (by Search Engine): CHIMERYS Identification	DeltaM [ppm] (by Search Engine): Comet	DeltaM [ppm] (by Search Engine): Mascot	DeltaM [ppm] (by Search Engine): MS Amanda 2.0	DeltaM [ppm] (by Search Engine): Sequest HT	Deltam/z [Da] (by Search Engine): CHIMERYS Identification	Deltam/z [Da] (by Search Engine): Comet	Deltam/z [Da] (by Search Engine): Mascot	Deltam/z [Da] (by Search Engine): MS Amanda 2.0	Deltam/z [Da] (by Search Engine): Sequest HT	RT [min] (by Search Engine): CHIMERYS Identification	RT [min] (by Search Engine): Comet	RT [min] (by Search Engine): Mascot	RT [min] (by Search Engine): MS Amanda 2.0	RT [min] (by Search Engine): Sequest HT	Percolator q-Value (by Search Engine): CHIMERYS Identification	Percolator q-Value (by Search Engine): Comet	Percolator q-Value (by Search Engine): Mascot	Percolator q-Value (by Search Engine): MS Amanda 2.0	Percolator q-Value (by Search Engine): Sequest HT	Percolator PEP (by Search Engine): CHIMERYS Identification	Percolator PEP (by Search Engine): Comet	Percolator PEP (by Search Engine): Mascot	Percolator PEP (by Search Engine): MS Amanda 2.0	Percolator PEP (by Search Engine): Sequest HT	XCorr (by Search Engine): Sequest HT	Comet XCorr (by Search Engine): Comet	Comet DeltaCn Score (by Search Engine): Comet	Comet DeltaCnStar Score (by Search Engine): Comet	Comet SpScore Score (by Search Engine): Comet	Comet SpRank Score (by Search Engine): Comet	Comet Expect Score (by Search Engine): Comet	Amanda Score (by Search Engine): MS Amanda 2.0	CharmeRT Combined Score (by Search Engine): MS Amanda 2.0	Ions Score (by Search Engine): Mascot	Top Apex RT [min]	Abundance Ratio: (dclAB) / (CEA17)	Abundance Ratio: (ppdAB) / (CEA17)	Abundance Ratio: (rrpAB) / (CEA17)	Abundance Ratio P-Value: (dclAB) / (CEA17)	Abundance Ratio P-Value: (ppdAB) / (CEA17)	Abundance Ratio P-Value: (rrpAB) / (CEA17)	Abundance Ratio Adj. P-Value: (dclAB) / (CEA17)	Abundance Ratio Adj. P-Value: (ppdAB) / (CEA17)	Abundance Ratio Adj. P-Value: (rrpAB) / (CEA17)	Abundance Ratio Variability [%]: (dclAB) / (CEA17)	Abundance Ratio Variability [%]: (ppdAB) / (CEA17)	Abundance Ratio Variability [%]: (rrpAB) / (CEA17)	Abundances (Grouped): CEA17	Abundances (Grouped): dclAB	Abundances (Grouped): ppdAB	Abundances (Grouped): rrpAB	Abundances (Grouped) CV [%]: CEA17	Abundances (Grouped) CV [%]: dclAB	Abundances (Grouped) CV [%]: ppdAB	Abundances (Grouped) CV [%]: rrpAB	Found in Sample: F1: Sample, 1, CEA17	Found in Sample: F2: Sample, 2, CEA17	Found in Sample: F3: Sample, 3, CEA17	Found in Sample: F4: Sample, 4, CEA17	Found in Sample: F5: Sample, 1, dclAB	Found in Sample: F6: Sample, 2, dclAB	Found in Sample: F7: Sample, 3, dclAB	Found in Sample: F8: Sample, 4, dclAB	Found in Sample: F9: Sample, 1, ppdAB	Found in Sample: F10: Sample, 2, ppdAB	Found in Sample: F11: Sample, 3, ppdAB	Found in Sample: F12: Sample, 4, ppdAB	Found in Sample: F13: Sample, 1, rrpAB	Found in Sample: F14: Sample, 2, rrpAB	Found in Sample: F15: Sample, 3, rrpAB	Found in Sample: F16: Sample, 4, rrpAB
	KDDELNDNPNAITFEQGLAK		3.97485e-05	3.34147e-05	1	1	51	E9RB80	Rho GTPase Rho3 OS=Neosartorya fumigata (strain ATCC MYA-4609 / Af293 / CBS 101355 / FGSC A1100) OX=330879 GN=AFUA_3G06690 PE=4 SV=1 UPId=UP000002530 PPId=UP000002530	E9RB80 [129-148]		E9RB80	1	2232.08	263.9	41.2	24.4	46.5	52.3	63.9	45.9	57.1	71.3	372.1	46.5	93.6	234.4	98.7	70.7	17.5	4.38614e+06	806081	589293		1.32939e+06			1.0952e+06		6413689	977418	2.05164e+06	3.25135e+06		1.3632e+06	439865	2	1	1		1			2		3	1	2	3		2	1		High	High	n/a	High	High	3	3		3	3	1	0.3957		0.6904	0.2375	0	0		0	0	1	1		1	1	744.696	744.696		744.696	744.697	-1.6	-1.6		-1.6	-0.76	-0.00119	-0.00119		-0.00119	-0.00057	85.5448	85.5448		85.5448	85.5232	1.102e-06	1.293e-06		1.521e-06	4.872e-07	3.735e-06	9.521e-07		6.291e-06	1.083e-07	1.6	2.3	0.4	0	398.5	1	0.03	228.36	228.36		86.02	1.381	1.957	1.46	0.701775	0.42573	0.773765	0.971819	0.891487	0.99478	35.95	66	102.65	66.4	82.9	123.9	126.8	120.92	13.88	104.24	87.71	High	High	High	n/a	Peak Found	n/a	n/a	Peak Found	n/a	High	High	High	High	High	High	Peak Found
	DDELNDNPNAITFEQGLAK		7.87918e-05	3.34147e-05	1	1	67	E9RB80	Rho GTPase Rho3 OS=Neosartorya fumigata (strain ATCC MYA-4609 / Af293 / CBS 101355 / FGSC A1100) OX=330879 GN=AFUA_3G06690 PE=4 SV=1 UPId=UP000002530 PPId=UP000002530	E9RB80 [130-148]		E9RB80	0	2103.98	83	122.6	103.8	126.4	60.1	59.9	61.8	41.9	193.5	267.7	259.8	219.5							1.54594e+06				734205				3.37165e+06	2.97091e+06							1				1				2	2						High	High	High	High	High	3	3	3	3	3	1	0.4664	1	0.7599	0.6593	0	0	0	0	0	1	1	1	1	1	701.999	701.999	701.999	701.999	701.999	0.46	0.27	0.27	0.27	0.27	0.00032	0.00019	0.00019	0.00019	0.00019	100.202	100.148	100.148	100.148	100.148	1.874e-06	1.293e-06	2.047e-06	1.521e-06	4.872e-07	1.152e-05	3.087e-06	4.81e-06	5.533e-06	1.022e-07	2.7	2.38	0.47	0	492.6	1	0.07	238.31	238.31	33	100.68	0.54	2.256	0.001	0.312966	0.27772	1e-17	0.799325	0.755562	1.29237e-16	26.61	10.54	0	109.6	58.3	232		18.29	16.83	14.83		n/a	High	High	High	High	n/a	Peak Found	n/a	n/a	High	High	High	High	High	n/a	n/a
	VALDVKPAGSSGSK		1.21488e-07	3.34147e-05	1	1	1106	E9RB80	Rho GTPase Rho3 OS=Neosartorya fumigata (strain ATCC MYA-4609 / Af293 / CBS 101355 / FGSC A1100) OX=330879 GN=AFUA_3G06690 PE=4 SV=1 UPId=UP000002530 PPId=UP000002530	E9RB80 [178-191]		E9RB80	0	1315.72	83.3	119.5	151.2	184.2	130	137.2	141.3	96.7	81.3	59.9	65.1	68.7	46.9	32	92.1	110.6	3.74506e+07	6.33172e+07	9.86584e+07	1.22219e+08	8.9423e+07	7.69696e+07	7.34806e+07	5.01564e+07	3.43888e+07	2.79012e+07	3.70381e+07	4.07112e+07	1.75803e+07	9409597	4.79735e+07	7.50878e+07	4	5	6	6	5	5	6	6	4	4	6	5	3	3	4	5		High	High	High	High	High	2	2	2	2	2	1	0.5923	0.9508	0.7111	0.5059	0	0	0	0	0	1	1	1	1	1	658.365	658.365	658.365	658.365	658.365	0.79	1.51	0.79	1.51	1.25	0.00052	0.001	0.00052	0.001	0.00082	32.9815	33.3055	32.9815	33.3055	32.5317	1.102e-06	1.293e-06	2.047e-06	1.521e-06	4.872e-07	3.949e-07	5.885e-11	1.549e-07	2.261e-09	2.878e-10	1.7	2.87	0.59	0	708.5	1	0	435.77	435.77	61	33.8	1.035	0.464	0.581	0.836961	0.0086359	0.493068	0.988232	0.0633367	0.924761	44.54	24.01	5.81	134.3	133.3	66.8	65.6	32.07	16.04	13.28	52.6	High	High	High	High	High	High	High	High	High	High	High	High	High	High	High	High
	MVLLGDGACGK	1xCarbamidomethyl [C9]	0.000394115	0.000120986	1	1	236	E9RB80	Rho GTPase Rho3 OS=Neosartorya fumigata (strain ATCC MYA-4609 / Af293 / CBS 101355 / FGSC A1100) OX=330879 GN=AFUA_3G06690 PE=4 SV=1 UPId=UP000002530 PPId=UP000002530	E9RB80 [14-24]		E9RB80	0	1120.55	78.8	86.5	116	92.2	96.3	105.9	113.9	93.5	86.9	76.1	120.2	95	33	210.2	67.8	127.5	1.93976e+07	2.50884e+07	41442546	33493615	36297234	32556410	32442687	2.6562e+07	20128064	1.94255e+07	37422148	30862699	6.78061e+06		1.93337e+07	47377692	3	4	3	2	3	3	3	3	3	3	3	3	3		4	3		High	High	High	High	High	2	2	2	2	2	1	0.6143	1	0.816	0.6973	0	0	0	0	0	1	1	1	1	1	560.778	560.778	560.778	560.778	560.778	0.18	0.18	0.18	0.18	0.2	0.0001	0.0001	0.0001	0.0001	0.00011	66.6908	66.6908	66.6908	66.6908	67.0217	1.027e-05	2.266e-05	1.064e-05	1.148e-05	4.872e-07	3.004e-05	0.0001246	3.166e-05	4.928e-05	7.999e-06	1.85	2.1	0.61	0	865.4	1	0	234.73	234.73	39	67.46	1.114	1.034	0.899	0.755308	0.886204	0.974609	0.980004	0.99883	0.999995	14.6	5.13	86.67	95.5	108	97.2	99.4	17.19	9.1	19.84	70.77	High	High	High	High	High	High	High	High	High	High	High	High	High	n/a	High	High
	TSALNVFTR		0.000714604	0.000168957	1	1	907	E9RB80	Rho GTPase Rho3 OS=Neosartorya fumigata (strain ATCC MYA-4609 / Af293 / CBS 101355 / FGSC A1100) OX=330879 GN=AFUA_3G06690 PE=4 SV=1 UPId=UP000002530 PPId=UP000002530	E9RB80 [25-33]		E9RB80	0	1008.55	103.6	83.2	135.9	142.9	129.9	129.9	117.3	93.6	117.6	103.6	100.4	100.1	25	49.4	36.6	131	4.05407e+07	3.83836e+07	7.72107e+07	82603444	77838332	6.35098e+07	53140722	4.22726e+07	4.3292e+07	42050834	49696250	51676589	8.16089e+06		1.66231e+07	7.74445e+07	4	6	6	6	6	5	3	4	5	3	3	3	3		5	5		High	High	High	High	High	2	2	2	2	2	1	0.586	1	0.7033	0.5811	0	0	0	0	0	1	1	1	1	1	504.777	504.777	504.777	504.777	504.777	0	0.27	-0.01	0.27	0.09	0	0.00014	0	0.00014	4e-05	70.9904	71.065	72.0862	71.065	71.8951	1.886e-05	4.847e-06	1.299e-05	1.252e-05	2.69e-06	4.98e-05	4.016e-05	7.275e-05	5.185e-05	2.278e-05	2.96	2.15	0.59	0	1153.3	1	0	256.21	256.21	41	72.64	1.041	0.915	0.4	0.830902	0.793052	0.269682	0.987997	0.993876	0.757549	42.69	37.39	77.65	122.8	127.7	105.5	44	24.04	14.55	7.84	79.44	High	High	High	High	High	High	High	High	High	High	High	High	High	n/a	High	High
	MVLLGDGACGK	1xCarbamidomethyl [C9]; 1xOxidation [M1]	0.00228932	0.000474686	1	1	128	E9RB80	Rho GTPase Rho3 OS=Neosartorya fumigata (strain ATCC MYA-4609 / Af293 / CBS 101355 / FGSC A1100) OX=330879 GN=AFUA_3G06690 PE=4 SV=1 UPId=UP000002530 PPId=UP000002530	E9RB80 [14-24]		E9RB80	0	1136.54	2.5	176.5	43.9	100.6	77.1	83.9	94.9	108	71	3.6	48	102	140.5	233.3	203.5	110.6	588700	4.92553e+07	15095066	3.51854e+07	2.7961e+07	2.4805e+07	25994853	29511124	15817518	878644	14376866	3.18647e+07	27756455	36102406	55878942	3.9551e+07	1	3	3	3	3	3	2	1	1	2	1	3	2	2	2	4		High	High	n/a	n/a	High	2	2			2	1	0.0923			0.4728	0	0			0	1	1			1	568.776	569.285			568.776	0	896.91			0.14	0	0.50969			8e-05	49.7307	49.9399			49.843	3.881e-05	0.002822			2.118e-05	0.0001219	0.03739			0.0001052	1.84	1.3	0.09	0	162.6	31	0.72				53.88	1.523	1.052	2.475	0.225528	0.978239	0.131176	0.688555	0.999975	0.525825	82.02	75.54	105.88	69.4	93.1	60.9	176.5	93.19	14.84	73.82	32.74	High	High	High	High	High	High	High	High	High	High	High	High	High	Peak Found	High	High
	WIDEIRENCPGVK	1xCarbamidomethyl [C9]	0.00549809	0.000822008	1	1	83	E9RB80	Rho GTPase Rho3 OS=Neosartorya fumigata (strain ATCC MYA-4609 / Af293 / CBS 101355 / FGSC A1100) OX=330879 GN=AFUA_3G06690 PE=4 SV=1 UPId=UP000002530 PPId=UP000002530	E9RB80 [105-117]		E9RB80	1	1615.79	14.4	43.2	15.8	25.5	94.7	151.1	25.2	13.9	70.2	302.8	9.8	35	72.1	25.1	34.2	666.9	73159.7	258318			735352	957220	148245	81612.6	335318	1.59351e+06	62856.9		305193	83338.3		5.11088e+06	1	2			1	2	2	1	1	2	1		1	1		3		High	High	High	High	High	3	3	3	3	3	1	0.4326	1	0.583	0.4636	0	0	0	0	0	1	1	1	1	1	539.268	539.268	539.268	539.268	539.268	0.3	-0.63	-0.63	-0.63	-0.63	0.00016	-0.00034	-0.00034	-0.00034	-0.00034	66.7011	66.81	66.81	66.81	66.81	7.234e-05	0.0001193	8.879e-05	0.0002675	0.0002543	0.0002148	0.0009397	0.001025	0.002502	0.001633	2.61	1.78	0.44	0	370.9	2	0.5	140.62	140.62	8	67.3	2.362	2.584	3.286	0.378099	0.259039	0.262744	0.855947	0.731583	0.748733	92.64	122.02	99.67	47.8	116.3	117.9	118	53.57	89.97	128.8	156.45	Peak Found	Peak Found	n/a	n/a	High	High	Peak Found	Peak Found	High	High	Peak Found	High	Peak Found	High	n/a	High
	ETFYEAAK		0.0113398	0.00136218	1	1	255	E9RB80	Rho GTPase Rho3 OS=Neosartorya fumigata (strain ATCC MYA-4609 / Af293 / CBS 101355 / FGSC A1100) OX=330879 GN=AFUA_3G06690 PE=4 SV=1 UPId=UP000002530 PPId=UP000002530	E9RB80 [170-177]		E9RB80	0	958.452	151.9	126.4	50.5	25.3	11.2	70	22	60.8	115.8	194.1	211.8	151	131.4	110.7	140.7	26.3	8.26375e+06	8.10179e+06	3.98458e+06	2.03219e+06	934574	4.75599e+06	1386737	3.81413e+06	5926937		14570089	1.08316e+07	5.9654e+06	3.93487e+06	8874954	2.16063e+06	3	3	3	2	1	3	1	2	3		3	3	3	3	3	2		High	High	High	High	High	2	2	2	2	2	1	0.1125	1	0.689	0.3542	0	0	0	0	0	1	1	1	1	1	479.729	479.731	479.73	479.73	479.73	0	2.4	0.77	0.72	0.42	0	0.00115	0.00037	0.00034	0.0002	41.4427	41.4895	42.3811	41.8981	42.5844	0.0001035	0.0001013	0.0001732	0.0001798	4.182e-05	0.000333	0.0007441	0.001729	0.001502	0.000235	0.96	0.8	0.11	0	237.8	2	13.2	127.28	127.28	12	43.05	0.492	2.538	0.954	0.161301	0.0569865	0.933076	0.573873	0.284047	0.999995	68.34	100.28	14.28	78.3	35.9	167.7	118.2	68.09	70.1	25.71	51.02	High	High	High	High	High	High	High	High	High	High	High	High	High	High	High	High
	LVLTALK		0.0213161	0.00233522	1	1	755	E9RB80	Rho GTPase Rho3 OS=Neosartorya fumigata (strain ATCC MYA-4609 / Af293 / CBS 101355 / FGSC A1100) OX=330879 GN=AFUA_3G06690 PE=4 SV=1 UPId=UP000002530 PPId=UP000002530	E9RB80 [118-124]		E9RB80	0	757.518	74.5	116.5	129.8	126.3	96.5	91.5	96.6	69.7	97.1	96.4	86.2	98.7	85.9	94.7	123.9	115.7	4.2094e+07	7.75191e+07	1.06386e+08	1.053e+08	8.34765e+07	6.45315e+07	6.31434e+07	4.54466e+07	5.15926e+07	5.6452e+07	6.16096e+07	7.35358e+07	4.05037e+07	3.495e+07	8.11337e+07	9.86898e+07	6	5	6	5	6	7	5	5	7	7	6	6	7	6	6	6		High	High	High	High	High	2	2	2	2	2	1	0.2568	0.425	0.1818	0.1	0	0	0	0	0	1	1	1	1	1	379.263	379.263	379.263	379.263	379.263	0	-0.4	-0.19	0	0.15	0	-0.00015	-7e-05	0	6e-05	69.2002	68.4322	69.4831	69.319	70.4753	0.0003824	0.0004289	0.0002629	0.0003131	0.0001239	0.002176	0.004867	0.002691	0.003098	0.0009746	1.2	1.49	0.26	0	459.6	1	0.07	132.43	132.43	40	69.76	0.765	0.804	0.935	0.518134	0.443977	0.944263	0.930727	0.901365	0.999995	30.53	17.75	12.7	116.4	90.2	92.9	100.5	22.77	14.45	5.98	16.86	High	High	High	High	High	High	High	High	High	High	High	High	High	High	High	High
Q4WAU9	NIMA-interacting protein TinC OS=Neosartorya fumigata (strain ATCC MYA-4609 / Af293 / CBS 101355 / FGSC A1100) OX=330879 GN=AFUA_7G02570 PE=4 SV=1 UPId=UP000002530 PPId=UP000002530	36	3582	25	24	0	867	98.1	5.07		0	0	505.37	727.29	3703	83872.6	2152.16	0	204.549	2.101e+08	5.7183e+08	7.01752e+08	7.70965e+08	9.07626e+08	5.36195e+08	2.8708e+08	2.59884e+08	2.12325e+08	2.35662e+08	1.84902e+08	2.30239e+08	1.36109e+08	1.2482e+08	3.44976e+08	6.57184e+08	10	10	10	10	11	12	12	11	11	10	12	12	9	8	9	10	High	High	High	High	High	High	High	High	High	High	High	High	High	High	High	High				Pf07217	3504249	afm:AFUA_7G02570; Q4WAU9
	Sequence	Modifications	Qvality PEP	Qvality q-value	# Protein Groups	# Proteins	# PSMs	Master Protein Accessions	Master Protein Descriptions	Positions in Master Proteins	Modifications in Master Proteins	Protein Accessions	# Missed Cleavages	Theo. MH+ [Da]	Abundances (Scaled): F1: Sample, 1, CEA17	Abundances (Scaled): F2: Sample, 2, CEA17	Abundances (Scaled): F3: Sample, 3, CEA17	Abundances (Scaled): F4: Sample, 4, CEA17	Abundances (Scaled): F5: Sample, 1, dclAB	Abundances (Scaled): F6: Sample, 2, dclAB	Abundances (Scaled): F7: Sample, 3, dclAB	Abundances (Scaled): F8: Sample, 4, dclAB	Abundances (Scaled): F9: Sample, 1, ppdAB	Abundances (Scaled): F10: Sample, 2, ppdAB	Abundances (Scaled): F11: Sample, 3, ppdAB	Abundances (Scaled): F12: Sample, 4, ppdAB	Abundances (Scaled): F13: Sample, 1, rrpAB	Abundances (Scaled): F14: Sample, 2, rrpAB	Abundances (Scaled): F15: Sample, 3, rrpAB	Abundances (Scaled): F16: Sample, 4, rrpAB	Abundance: F1: Sample, 1, CEA17	Abundance: F2: Sample, 2, CEA17	Abundance: F3: Sample, 3, CEA17	Abundance: F4: Sample, 4, CEA17	Abundance: F5: Sample, 1, dclAB	Abundance: F6: Sample, 2, dclAB	Abundance: F7: Sample, 3, dclAB	Abundance: F8: Sample, 4, dclAB	Abundance: F9: Sample, 1, ppdAB	Abundance: F10: Sample, 2, ppdAB	Abundance: F11: Sample, 3, ppdAB	Abundance: F12: Sample, 4, ppdAB	Abundance: F13: Sample, 1, rrpAB	Abundance: F14: Sample, 2, rrpAB	Abundance: F15: Sample, 3, rrpAB	Abundance: F16: Sample, 4, rrpAB	Abundances Count: F1: Sample, 1, CEA17	Abundances Count: F2: Sample, 2, CEA17	Abundances Count: F3: Sample, 3, CEA17	Abundances Count: F4: Sample, 4, CEA17	Abundances Count: F5: Sample, 1, dclAB	Abundances Count: F6: Sample, 2, dclAB	Abundances Count: F7: Sample, 3, dclAB	Abundances Count: F8: Sample, 4, dclAB	Abundances Count: F9: Sample, 1, ppdAB	Abundances Count: F10: Sample, 2, ppdAB	Abundances Count: F11: Sample, 3, ppdAB	Abundances Count: F12: Sample, 4, ppdAB	Abundances Count: F13: Sample, 1, rrpAB	Abundances Count: F14: Sample, 2, rrpAB	Abundances Count: F15: Sample, 3, rrpAB	Abundances Count: F16: Sample, 4, rrpAB	Quan Info	Confidence (by Search Engine): CHIMERYS Identification	Confidence (by Search Engine): Comet	Confidence (by Search Engine): Mascot	Confidence (by Search Engine): MS Amanda 2.0	Confidence (by Search Engine): Sequest HT	Charge (by Search Engine): CHIMERYS Identification	Charge (by Search Engine): Comet	Charge (by Search Engine): Mascot	Charge (by Search Engine): MS Amanda 2.0	Charge (by Search Engine): Sequest HT	DeltaScore (by Search Engine): CHIMERYS Identification	DeltaScore (by Search Engine): Comet	DeltaScore (by Search Engine): Mascot	DeltaScore (by Search Engine): MS Amanda 2.0	DeltaScore (by Search Engine): Sequest HT	DeltaCn (by Search Engine): CHIMERYS Identification	DeltaCn (by Search Engine): Comet	DeltaCn (by Search Engine): Mascot	DeltaCn (by Search Engine): MS Amanda 2.0	DeltaCn (by Search Engine): Sequest HT	Rank (by Search Engine): CHIMERYS Identification	Rank (by Search Engine): Comet	Rank (by Search Engine): Mascot	Rank (by Search Engine): MS Amanda 2.0	Rank (by Search Engine): Sequest HT	m/z [Da] (by Search Engine): CHIMERYS Identification	m/z [Da] (by Search Engine): Comet	m/z [Da] (by Search Engine): Mascot	m/z [Da] (by Search Engine): MS Amanda 2.0	m/z [Da] (by Search Engine): Sequest HT	DeltaM [ppm] (by Search Engine): CHIMERYS Identification	DeltaM [ppm] (by Search Engine): Comet	DeltaM [ppm] (by Search Engine): Mascot	DeltaM [ppm] (by Search Engine): MS Amanda 2.0	DeltaM [ppm] (by Search Engine): Sequest HT	Deltam/z [Da] (by Search Engine): CHIMERYS Identification	Deltam/z [Da] (by Search Engine): Comet	Deltam/z [Da] (by Search Engine): Mascot	Deltam/z [Da] (by Search Engine): MS Amanda 2.0	Deltam/z [Da] (by Search Engine): Sequest HT	RT [min] (by Search Engine): CHIMERYS Identification	RT [min] (by Search Engine): Comet	RT [min] (by Search Engine): Mascot	RT [min] (by Search Engine): MS Amanda 2.0	RT [min] (by Search Engine): Sequest HT	Percolator q-Value (by Search Engine): CHIMERYS Identification	Percolator q-Value (by Search Engine): Comet	Percolator q-Value (by Search Engine): Mascot	Percolator q-Value (by Search Engine): MS Amanda 2.0	Percolator q-Value (by Search Engine): Sequest HT	Percolator PEP (by Search Engine): CHIMERYS Identification	Percolator PEP (by Search Engine): Comet	Percolator PEP (by Search Engine): Mascot	Percolator PEP (by Search Engine): MS Amanda 2.0	Percolator PEP (by Search Engine): Sequest HT	XCorr (by Search Engine): Sequest HT	Comet XCorr (by Search Engine): Comet	Comet DeltaCn Score (by Search Engine): Comet	Comet DeltaCnStar Score (by Search Engine): Comet	Comet SpScore Score (by Search Engine): Comet	Comet SpRank Score (by Search Engine): Comet	Comet Expect Score (by Search Engine): Comet	Amanda Score (by Search Engine): MS Amanda 2.0	CharmeRT Combined Score (by Search Engine): MS Amanda 2.0	Ions Score (by Search Engine): Mascot	Top Apex RT [min]	Abundance Ratio: (dclAB) / (CEA17)	Abundance Ratio: (ppdAB) / (CEA17)	Abundance Ratio: (rrpAB) / (CEA17)	Abundance Ratio P-Value: (dclAB) / (CEA17)	Abundance Ratio P-Value: (ppdAB) / (CEA17)	Abundance Ratio P-Value: (rrpAB) / (CEA17)	Abundance Ratio Adj. P-Value: (dclAB) / (CEA17)	Abundance Ratio Adj. P-Value: (ppdAB) / (CEA17)	Abundance Ratio Adj. P-Value: (rrpAB) / (CEA17)	Abundance Ratio Variability [%]: (dclAB) / (CEA17)	Abundance Ratio Variability [%]: (ppdAB) / (CEA17)	Abundance Ratio Variability [%]: (rrpAB) / (CEA17)	Abundances (Grouped): CEA17	Abundances (Grouped): dclAB	Abundances (Grouped): ppdAB	Abundances (Grouped): rrpAB	Abundances (Grouped) CV [%]: CEA17	Abundances (Grouped) CV [%]: dclAB	Abundances (Grouped) CV [%]: ppdAB	Abundances (Grouped) CV [%]: rrpAB	Found in Sample: F1: Sample, 1, CEA17	Found in Sample: F2: Sample, 2, CEA17	Found in Sample: F3: Sample, 3, CEA17	Found in Sample: F4: Sample, 4, CEA17	Found in Sample: F5: Sample, 1, dclAB	Found in Sample: F6: Sample, 2, dclAB	Found in Sample: F7: Sample, 3, dclAB	Found in Sample: F8: Sample, 4, dclAB	Found in Sample: F9: Sample, 1, ppdAB	Found in Sample: F10: Sample, 2, ppdAB	Found in Sample: F11: Sample, 3, ppdAB	Found in Sample: F12: Sample, 4, ppdAB	Found in Sample: F13: Sample, 1, rrpAB	Found in Sample: F14: Sample, 2, rrpAB	Found in Sample: F15: Sample, 3, rrpAB	Found in Sample: F16: Sample, 4, rrpAB
	EGVHDSGHGCGKPLTLHK	1xCarbamidomethyl [C10]	4.26791e-07	3.34147e-05	1	1	290	Q4WAU9	NIMA-interacting protein TinC OS=Neosartorya fumigata (strain ATCC MYA-4609 / Af293 / CBS 101355 / FGSC A1100) OX=330879 GN=AFUA_7G02570 PE=4 SV=1 UPId=UP000002530 PPId=UP000002530	Q4WAU9 [571-588]		Q4WAU9	0	1928.94	231.5	58.6	50.1	69.7	106.4	162.9	112.6	84.1	130.5	167.3	119.4	143.7	14.2	4.4	15.4	129.1	1.9913e+06	593692	625732	885250	1.4015e+06	1.74988e+06	1.12102e+06	834415	1.05644e+06	1.49283e+06	1.29902e+06	1.63132e+06	102252		153890	1.67728e+06	6	5	6	6	5	5	6	4	6	6	6	6	3		4	5		High	High	High	High	High	3	3	3	3	3	1	0.6164	1	0.8621	0.7109	0	0	0	0	0	1	1	1	1	1	643.651	643.651	643.651	643.651	643.651	0	-0.31	-0.31	-0.31	-0.31	0	-0.0002	-0.0002	-0.0002	-0.0002	22.1725	22.088	22.088	22.088	22.088	1.102e-06	1.293e-06	2.047e-06	1.521e-06	4.872e-07	6.186e-08	8.939e-09	1.227e-06	3.158e-08	4.333e-12	4.22	3.65	0.62	0	736.9	1	0	364.43	364.43	15	22.09	1.646	2.216	0.152	0.546006	0.289611	0.0143087	0.939678	0.768745	0.105216	78.16	26.97	143.64	78.6	134.7	168.5	18.2	84.31	28.56	14.71	144.8	High	High	High	High	High	High	High	High	High	High	High	High	Peak Found	n/a	High	High
	LGCYDPTEHIDNPLGYAEGEDAR	1xCarbamidomethyl [C3]	2.35794e-07	3.34147e-05	1	1	47	Q4WAU9	NIMA-interacting protein TinC OS=Neosartorya fumigata (strain ATCC MYA-4609 / Af293 / CBS 101355 / FGSC A1100) OX=330879 GN=AFUA_7G02570 PE=4 SV=1 UPId=UP000002530 PPId=UP000002530	Q4WAU9 [124-146]		Q4WAU9	0	2592.13																																																	No Quan Values	High	High	High	High	High	3	3	3	3	3	1	0.7221	1	0.9147	0.7706	0	0	0	0	0	1	1	1	1	1	864.716	864.716	864.716	864.716	864.716	1.59	1.59	1.59	1.59	1.59	0.00138	0.00138	0.00138	0.00138	0.00138	94.4448	94.4448	94.4448	94.4448	94.4448	1.102e-06	1.293e-06	2.047e-06	1.521e-06	4.872e-07	2.533e-07	1.523e-10	3.872e-08	5.103e-09	4.823e-13	4.01	4.03	0.72	0	564.3	1	0	423.35	423.35	43																						High	n/a	n/a	n/a	n/a	n/a	High	High	High	High	High	n/a	n/a	n/a	n/a	n/a
	IITGVFHHPALR		3.38636e-05	3.34147e-05	1	1	252	Q4WAU9	NIMA-interacting protein TinC OS=Neosartorya fumigata (strain ATCC MYA-4609 / Af293 / CBS 101355 / FGSC A1100) OX=330879 GN=AFUA_7G02570 PE=4 SV=1 UPId=UP000002530 PPId=UP000002530	Q4WAU9 [510-521]		Q4WAU9	0	1360.78	31	70.4	92.3	95.3	125.4	76.7	80	71.3	90.3	102.6	28.8	39.2	160.3	264.2	152.6	119.6	1.40312e+06	3748777	6.05893e+06	6.36621e+06	8.67831e+06	4.32949e+06	4.18499e+06	3.71802e+06	3.84266e+06	4.81289e+06	1.64762e+06	2.33683e+06	6.04792e+06	7806712	8.00093e+06	8.16925e+06	3	3	3	3	3	3	3	3	3	3	3	3	3	3	3	3		High	High	High	High	High	4	4	4	4	4	1	0.3153	1	0.7257	0.4127	0	0	0	0	0	1	1	1	1	1	340.952	340.951	340.951	340.951	340.951	0	-0.94	-0.79	-0.79	-0.79	0	-0.00032	-0.00027	-0.00027	-0.00027	56.6472	57.1931	56.4047	56.4047	56.4047	0.0001195	1.293e-06	2.047e-06	1.521e-06	4.872e-07	0.0004041	2.674e-07	2.281e-06	3.996e-07	6.079e-09	3.15	2.22	0.32	0	874.1	5	1.48	256.06	256.06	32	57.2	0.972	0.774	2.491	0.990101	0.520542	0.225473	0.999998	0.93634	0.70002	31.26	119.98	74.38	86	83.6	63.5	166.9	41.04	28.26	56.22	35.9	Peak Found	High	High	High	High	High	High	High	High	High	Peak Found	High	High	High	High	High
	TSPGESYKPSTSGLGK		3.9113e-07	3.34147e-05	1	1	642	Q4WAU9	NIMA-interacting protein TinC OS=Neosartorya fumigata (strain ATCC MYA-4609 / Af293 / CBS 101355 / FGSC A1100) OX=330879 GN=AFUA_7G02570 PE=4 SV=1 UPId=UP000002530 PPId=UP000002530	Q4WAU9 [591-606]		Q4WAU9	0	1595.79	173.5	64.7	102.7	108.6	128.1	111.4	118.1	147.1	146.5	105.5	130.6	122	17.4	0.8	23.4	99.8	1.68843e+07	7.4162e+06	1.45014e+07	1.56017e+07	1.90838e+07	1.35379e+07	1.33026e+07	1.65127e+07	1.34121e+07	1.06427e+07	1.60733e+07	1.56667e+07	1.41566e+06	50927.7	2.64328e+06	1.46604e+07	8	6	8	8	10	8	9	7	8	8	7	8	3	1	4	9		High	High	High	High	High	2	2	2	2	2	1	0.7159	1	0.8637	0.8567	0	0	0	0	0	1	1	1	1	1	798.4	798.4	798.4	798.4	798.4	1.44	1.44	1.44	1.44	1.44	0.00115	0.00115	0.00115	0.00115	0.00115	39.572	39.572	39.572	39.572	39.572	1.102e-06	1.293e-06	2.047e-06	1.521e-06	4.872e-07	2.218e-06	3.125e-10	6.218e-07	1.523e-08	1.075e-08	3.14	2.71	0.72	0	394.9	1	0	358.83	358.83	48	39.63	1.248	1.195	0.151	0.632604	0.702683	0.0118762	0.960407	0.984121	0.0902236	34.47	26.5	99.5	112.6	131.2	134.6	21.6	40.2	12.3	13.56	124.43	High	High	High	High	High	High	High	High	High	High	High	High	High	Peak Found	High	High
	DHFSNVLNEPAGQIASR		4.11747e-08	3.34147e-05	1	1	613	Q4WAU9	NIMA-interacting protein TinC OS=Neosartorya fumigata (strain ATCC MYA-4609 / Af293 / CBS 101355 / FGSC A1100) OX=330879 GN=AFUA_7G02570 PE=4 SV=1 UPId=UP000002530 PPId=UP000002530	Q4WAU9 [467-483]		Q4WAU9	0	1854.91	145.1	97.5	97.5	103.5	118.6	103.5	87.8	96.6	119.1	132.3	106.6	120.6	77.5	16.8	77.7	99.2	1.37814e+07	1.0914e+07	1.34333e+07	14509604	1.72378e+07	12272499	9.65019e+06	1.05841e+07	1.06417e+07	1.30288e+07	1.28042e+07	15106964	6.13884e+06	1.04386e+06	8.55891e+06	1.42197e+07	3	4	3	3	3	3	3	3	3	3	3	3	3	3	3	4		High	High	High	High	High	3	3	3	3	3	1	0.5763	1	0.8803	0.7543	0	0	0	0	0	1	1	1	1	1	618.975	618.974	618.975	618.975	618.974	0	-0.74	-0.06	-0.06	-0.74	0	-0.00046	-4e-05	-4e-05	-0.00046	77.3816	77.5694	77.5134	77.5134	77.5694	1.102e-06	1.293e-06	2.047e-06	1.521e-06	4.872e-07	8.9e-07	2.292e-09	4.965e-09	2.465e-09	2.532e-10	4.03	2.95	0.58	0	1083.1	1	0	527.78	527.78	66	78.23	0.917	1.129	0.653	0.901681	0.847629	0.556908	0.992764	0.997194	0.947494	10.41	17.34	40.14	101	100.5	120.5	78	20.73	12.79	8.79	52.32	High	High	High	High	High	High	High	High	High	High	High	High	High	High	High	High
	AQQHVVFNDDDSSNPTHSMLSK		1.07049e-07	3.34147e-05	1	1	7	Q4WAU9	NIMA-interacting protein TinC OS=Neosartorya fumigata (strain ATCC MYA-4609 / Af293 / CBS 101355 / FGSC A1100) OX=330879 GN=AFUA_7G02570 PE=4 SV=1 UPId=UP000002530 PPId=UP000002530	Q4WAU9 [445-466]		Q4WAU9	0	2457.11																																																	No Quan Values	High	High	High	High	High	3	3	3	3	3	1	0.6129	1	0.8724	0.7747	0	0	0	0	0	1	1	1	1	1	819.71	819.71	819.71	819.71	819.71	1.78	1.78	1.78	1.78	1.78	0.00146	0.00145	0.00145	0.00145	0.00145	60.0175	60.0175	60.0175	60.0175	60.0175	1.102e-06	1.293e-06	2.047e-06	1.521e-06	4.872e-07	1.287e-07	4.92e-11	4.441e-07	1.928e-09	1.301e-13	3.64	3.1	0.61	0	674.7	1	0	364.67	364.67	8																						n/a	n/a	n/a	n/a	n/a	n/a	n/a	High	n/a	n/a	n/a	n/a	n/a	n/a	n/a	n/a
	VELQTGSSEVIESSR		2.17986e-07	3.34147e-05	1	1	65	Q4WAU9	NIMA-interacting protein TinC OS=Neosartorya fumigata (strain ATCC MYA-4609 / Af293 / CBS 101355 / FGSC A1100) OX=330879 GN=AFUA_7G02570 PE=4 SV=1 UPId=UP000002530 PPId=UP000002530	Q4WAU9 [430-444]		Q4WAU9	0	1620.81					544.9	72.4	528	454.7														721843	4.87579e+06	4.18721e+06														1	3	3										High	High	High	High	High	2	2	2	2	2	1	0.5896	1	0.8504	0.7797	0	0	0	0	0	1	1	1	1	1	810.908	810.908	810.908	810.908	810.908	0.29	0.25	0.25	0.25	0.25	0.00023	0.00021	0.00021	0.00021	0.00021	66.5335	66.2014	66.2014	66.2014	66.2014	1.102e-06	1.293e-06	2.047e-06	1.521e-06	4.872e-07	1.072e-06	1.361e-10	6.853e-08	1.056e-09	2.971e-10	4.04	3.07	0.59	0	627.2	1	0	440.03	440.03	77	66.88	1000			1e-17			1.29097e-16			0				400				55.46			High	n/a	n/a	n/a	High	Peak Found	High	High	n/a	n/a	High	High	n/a	n/a	n/a	n/a
	WTVPQLMECWDDENIDVDR	1xCarbamidomethyl [C9]	2.33957e-06	3.34147e-05	1	1	185	Q4WAU9	NIMA-interacting protein TinC OS=Neosartorya fumigata (strain ATCC MYA-4609 / Af293 / CBS 101355 / FGSC A1100) OX=330879 GN=AFUA_7G02570 PE=4 SV=1 UPId=UP000002530 PPId=UP000002530	Q4WAU9 [487-505]		Q4WAU9	0	2421.05													458.6	378.7	499.5	263.1														500652																1				High	High	High	High	High	3	3	3	3	3	1	0.5719	1	0.8507	0.8378	0	0	0	0	0	1	1	1	1	1	807.687	807.686	807.688	807.688	807.686	-1.36	-2.32	0.08	0.08	-2.32	-0.0011	-0.00187	6e-05	6e-05	-0.00187	119.215	119.142	119.067	119.067	119.142	1.102e-06	1.293e-06	2.047e-06	1.521e-06	4.872e-07	2.876e-07	1.586e-08	3.696e-07	8.055e-08	5.344e-12	2.96	2.92	0.57	0	428	1	0	322.87	322.87	53	119.69			1000			1e-17			1.29237e-16			0				400				26.03	High	High	High	High	High	n/a	High	High	High	High	High	High	High	High	High	High
	SRDVDDPTYENTSSYSR		3.18617e-07	3.34147e-05	1	1	130	Q4WAU9	NIMA-interacting protein TinC OS=Neosartorya fumigata (strain ATCC MYA-4609 / Af293 / CBS 101355 / FGSC A1100) OX=330879 GN=AFUA_7G02570 PE=4 SV=1 UPId=UP000002530 PPId=UP000002530	Q4WAU9 [698-714]		Q4WAU9	1	1991.86					113.1	91.1	90.3	33.8	93.1	118	112.4	114.8	288.7	280.7	111.1	152.8					703402	462209				496923		615308				937007					1	1				1		2				2		High	High	High	High	High	3	3	3	3	3	1	0.6123	1	0.7986	0.7951	0	0	0	0	0	1	1	1	1	1	664.624	664.624	664.624	664.624	664.622	0.58	0.58	0.58	0.58	-2.47	0.00039	0.00039	0.00039	0.00039	-0.00164	42.5172	42.5172	42.5172	42.5172	42.397	1.102e-06	1.293e-06	2.047e-06	1.521e-06	4.872e-07	3.972e-07	2.343e-10	1.71e-07	1.074e-08	1.553e-10	3.27	3.75	0.61	0	1243.9	1	0	413.23	413.23	53	43.26	1000	1000	1000	1e-17	1e-17	1e-17	1.29097e-16	1.38778e-16	1.29237e-16	0	0	0		88.2	110.5	201.3		41.27	10.25	43.14	n/a	n/a	n/a	n/a	High	High	High	High	High	High	n/a	High	n/a	n/a	n/a	High
	SRNDDELHEALR		6.49871e-05	3.34147e-05	1	1	579	Q4WAU9	NIMA-interacting protein TinC OS=Neosartorya fumigata (strain ATCC MYA-4609 / Af293 / CBS 101355 / FGSC A1100) OX=330879 GN=AFUA_7G02570 PE=4 SV=1 UPId=UP000002530 PPId=UP000002530	Q4WAU9 [205-216]		Q4WAU9	1	1454.7	99.7	131	106	110.8	78	109.8	94.1	69.6	83.3	13.7	109.2	132.9	131.9	62.4	171.3	96.3	5.97667e+06	9.25374e+06	9.2255e+06	9.80598e+06	7.15668e+06	8.22029e+06	6.52409e+06	4.81648e+06	4.6994e+06	850757	8.28326e+06	1.05079e+07	6.59501e+06	2.44286e+06	11903787	8715945	3	6	5	5	4	6	5	4	4	1	6	6	6	6	6	5		High	High	High	High	High	3	3	3	3	4	1	0.3644	0.8	0.7365	0.4416	0	0	0	0	0	1	1	1	1	1	485.57	485.57	485.57	485.57	364.43	-1.37	-0.97	-0.97	-0.97	-0.3	-0.00066	-0.00047	-0.00047	-0.00047	-0.00011	31.528	31.3513	31.3513	31.3513	31.3479	1.102e-06	1.293e-06	1.064e-05	1.521e-06	4.872e-07	5.821e-06	1.134e-06	3.03e-05	8.489e-06	1.092e-07	2.74	2.47	0.36	0	736.2	1	0.01	352.43	352.43	30	32.17	0.81	0.928	1.072	0.647399	0.752408	0.877088	0.963589	0.990499	0.999995	9.07	24.95	54.86	107.8	85.2	94.9	112.1	12.09	20.25	60.79	40.54	High	High	High	High	High	High	High	High	High	High	High	High	High	High	High	High
	SDLESYETSER		0.000264098	0.000101679	1	1	71	Q4WAU9	NIMA-interacting protein TinC OS=Neosartorya fumigata (strain ATCC MYA-4609 / Af293 / CBS 101355 / FGSC A1100) OX=330879 GN=AFUA_7G02570 PE=4 SV=1 UPId=UP000002530 PPId=UP000002530	Q4WAU9 [753-763]		Q4WAU9	0	1315.56	108.7	13.7	104.7	100.6	52.2	84.4	134.3	51.7	36.5	175.2	154.8	191.5	122.7	66.8	84.9	117.3		187023	1.75622e+06	1.71732e+06	923086	1.21837e+06	1.79671e+06		396870		2.26346e+06	2.92062e+06				2.04699e+06		1	3	2	2	2	2		2		2	3				3		High	High	High	High	High	2	2	2	2	2	1	0.623	1	0.4542	0.6553	0	0	0	0	0	1	1	1	1	1	658.286	658.286	658.286	658.286	658.287	0	0.05	0.05	0.05	1.34	0	3e-05	3e-05	3e-05	0.00088	48.4106	48.4543	48.4543	48.4543	48.9794	1.249e-05	7.123e-06	7.731e-06	1.252e-05	4.872e-07	3.293e-05	4.96e-05	1.337e-05	5.268e-05	2.104e-06	2.06	1.83	0.62	0	395.8	1	0.08	232.45	232.45	25	49.29	0.812	1.678	1.147	0.694981	0.522328	0.994628	0.970779	0.937129	0.999995	94.28	69.27	22.91	94.7	61.2	152	92.1	55.64	48.25	50.39	27.18	High	Peak Found	High	Peak Found	High	High	High	High	High	n/a	High	High	n/a	n/a	n/a	High
	QGAYEEVEEYHTR		0.000268408	0.000101679	1	1	21	Q4WAU9	NIMA-interacting protein TinC OS=Neosartorya fumigata (strain ATCC MYA-4609 / Af293 / CBS 101355 / FGSC A1100) OX=330879 GN=AFUA_7G02570 PE=4 SV=1 UPId=UP000002530 PPId=UP000002530	Q4WAU9 [821-833]		Q4WAU9	0	1610.71	50.6	30.1	33.9	40.6	66.9	257.3	238.3	132.6	218	178.2	278.8	74.6							254492				1.42603e+06	791263			1.82417e+06	509322							1				2	1			2	1						High	High	n/a	High	High	3	3		3	3	1	0.3478		0.8519	0.5204	0	0		0	0	1	1		1	1	537.574	537.573		537.573	537.575	0	-1.82		-1.82	1.12	0	-0.00098		-0.00098	0.0006	47.7863	46.6397		46.6397	47.7863	5.558e-06	4.839e-05		5.414e-05	4.872e-07	2.132e-05	0.0003307		0.0003191	7.995e-08	1.96	1.38	0.35	0	211	4	4.98	130.74	130.74		48.46	4.793	5.053	0.001	0.028607	0.0306131	1e-17	0.166841	0.178391	1.29237e-16	88.22	59.28	0	36	172.6	191.4		23.13	51.73	45.78		n/a	n/a	Peak Found	n/a	High	High	Peak Found	High	n/a	n/a	High	High	n/a	n/a	n/a	n/a
	QYGEDGASDIR		0.000585535	0.000135138	1	1	95	Q4WAU9	NIMA-interacting protein TinC OS=Neosartorya fumigata (strain ATCC MYA-4609 / Af293 / CBS 101355 / FGSC A1100) OX=330879 GN=AFUA_7G02570 PE=4 SV=1 UPId=UP000002530 PPId=UP000002530	Q4WAU9 [522-532]		Q4WAU9	0	1210.53	156.7	114.3	97.2	99.2	87.6	91.7	78	121.9	100.9	93	124.4	120.9	68.9	49.1	105.2	91.1	1.39558e+07	1.19984e+07	1.25644e+07	1.30535e+07	1.19469e+07	1.01981e+07	8.04153e+06	1.25295e+07	8.45279e+06	8.59101e+06	1.4013e+07	1.42058e+07	5.12091e+06		1.08627e+07	1.22531e+07	6	5	4	4	4	5	3	3	4	3	5	5	4		5	4		High	High	High	High	High	2	2	2	2	2	1	0.3191	1	0.7634	0.6243	0	0	0	0	0	1	1	1	1	1	605.77	605.771	605.771	605.771	605.77	0	0.89	0.55	0.55	0.11	0	0.00054	0.00033	0.00033	6e-05	37.6576	37.115	37.3735	37.3735	37.2186	2.18e-05	1.293e-06	9.624e-06	7.858e-06	4.872e-07	7.288e-05	1.398e-05	2.709e-05	3.876e-05	4.984e-07	1.89	1.88	0.32	0	359.2	6	0.06	174.24	174.24	8	88.86	0.802	0.996	0.635	0.58511	0.888246	0.621742	0.949717	0.99885	0.965511	25.73	33.03	63.59	110.4	92.9	114.5	82.1	23.64	19.99	13.88	31.41	High	High	High	High	High	High	Peak Found	High	High	High	High	High	Peak Found	n/a	High	High
	DRPDYDGSESLWSQK		0.000517654	0.000135138	1	1	14	Q4WAU9	NIMA-interacting protein TinC OS=Neosartorya fumigata (strain ATCC MYA-4609 / Af293 / CBS 101355 / FGSC A1100) OX=330879 GN=AFUA_7G02570 PE=4 SV=1 UPId=UP000002530 PPId=UP000002530	Q4WAU9 [778-792]		Q4WAU9	0	1782.79																																																	No Quan Values	High	Low	n/a	n/a	Low	3	3			3	1	0.2655			0	0	0			0	1	1			1	594.936	595.951			594.936	0	1707.94			0.4	0	1.01497			0.00024	70.5283	75.3344			17.165	1.394e-05	0.4203			0.111	3.811e-05	1			0.8244	0.12	1.13	0.27	0	343.9	1	11.9																									High	n/a	n/a	n/a	High	n/a	High	High	n/a	n/a	n/a	High	n/a	n/a	n/a	High
	QNYEDAHANLDR		0.000615276	0.000135138	1	1	34	Q4WAU9	NIMA-interacting protein TinC OS=Neosartorya fumigata (strain ATCC MYA-4609 / Af293 / CBS 101355 / FGSC A1100) OX=330879 GN=AFUA_7G02570 PE=4 SV=1 UPId=UP000002530 PPId=UP000002530	Q4WAU9 [740-751]		Q4WAU9	0	1445.64	211	194.2	168.8	176.2	222	159.9	265.4	202.5									1454273							1.61091e+06									1							1										High	n/a	Low	High	High	3		2	3	3	1		1	0.8468	0.6447	0		0	0	0	1		1	1	1	482.552		723.33	482.552	482.552	1.24		9.12	1.24	1.24	0.0006		0.00659	0.0006	0.0006	31.4913		67.137	31.4913	31.4913	2.154e-05		0.07229	2.239e-05	4.872e-07	6.122e-05		0.8467	9.392e-05	2.584e-07	1.97							212.24	212.24	8	31.71	1.1	0.001	0.001	0.953021	1e-17	1e-17	0.996884	1.38778e-16	1.29237e-16	21.96	0	0	186.4	213.6			10.08	20.61			High	n/a	High	High	n/a	n/a	High	High	n/a	n/a	High	High	n/a	n/a	n/a	n/a
	NDDELHEALR		0.00115778	0.000251606	1	1	38	Q4WAU9	NIMA-interacting protein TinC OS=Neosartorya fumigata (strain ATCC MYA-4609 / Af293 / CBS 101355 / FGSC A1100) OX=330879 GN=AFUA_7G02570 PE=4 SV=1 UPId=UP000002530 PPId=UP000002530	Q4WAU9 [207-216]		Q4WAU9	0	1211.57	232.5	24.5	169.1	130.5	22	7.5	162	145.9	20.6	102.5	162.5	109.2	55.3	26.4	168.9	60.6	3.62849e+06	450693	3.8305e+06	3.00612e+06	526719	146863	2.92484e+06	2626576	302492		3.20744e+06	2248793	719672	268926	3.05562e+06		3	1	3	3	1	1	3	3	1		3	3	1	1	3			High	n/a	n/a	High	High	3			3	3	1			0.3985	0.497	0			0	0	1			1	1	404.526			404.526	404.526	-0.49			-0.48	-1.01	-0.0002			-0.0002	-0.00041	41.3041			41.3041	40.6914	0.007552			2.575e-05	4.872e-07	0.08138			0.0001275	1.014e-06	1.69							60.2	60.2		42.16	0.543	0.897	0.681	0.333143	0.680823	0.619323	0.818489	0.98054	0.964755	94.84	63.52	61.72	161	61.5	114.7	62.8	62.7	95.8	59.34	80.43	High	Peak Found	Peak Found	Peak Found	Peak Found	Peak Found	Peak Found	High	Peak Found	n/a	High	High	High	Peak Found	High	n/a
	HGDIEDTLLTLFLAR		0.00158824	0.000388804	1	1	5	Q4WAU9	NIMA-interacting protein TinC OS=Neosartorya fumigata (strain ATCC MYA-4609 / Af293 / CBS 101355 / FGSC A1100) OX=330879 GN=AFUA_7G02570 PE=4 SV=1 UPId=UP000002530 PPId=UP000002530	Q4WAU9 [43-57]		Q4WAU9	0	1713.92																																																	No Quan Values	High	Low	n/a	Low	Low	2	3		3	3	1			0.0845		0	0.0259		0	0.0403	1	3		1	2	857.462	571.978		571.98	571.981	0	1.34		4.79	5.84	0	0.00076		0.00274	0.00333	122.72	111.085		114.139	112.737	2.955e-05	0.2777		0.06442	0.139	9.36e-05	0.9865		0.6201	0.7415	1.19	1.13	0.07	0	115.6	49	13.2	60.46	60.46																							n/a	n/a	n/a	High	High	n/a	n/a	n/a	n/a	n/a	n/a	n/a	n/a	n/a	High	n/a
	DYSQAVDVGTLK		0.00224535	0.000472798	1	1	16	Q4WAU9	NIMA-interacting protein TinC OS=Neosartorya fumigata (strain ATCC MYA-4609 / Af293 / CBS 101355 / FGSC A1100) OX=330879 GN=AFUA_7G02570 PE=4 SV=1 UPId=UP000002530 PPId=UP000002530	Q4WAU9 [80-91]		Q4WAU9	0	1295.65																																																	No Quan Values	High	Low	Low	n/a	High	2	2	4		2	1	0.0761			0.2818	0	0	0		0	1	1	1		1	648.328	648.335	324.669		648.329	0	12	6.38		2.09	0	0.00777	0.00207		0.00135	78.3538	117.284	33.6357		78.4247	3.838e-05	0.3391	0.1063		3.963e-06	0.0001203	0.9865	0.8732		3.831e-05	1.1	0.92	0.08	0	63.8	24	6.43			0																						n/a	High	High	High	n/a	n/a	n/a	n/a	n/a	n/a	n/a	n/a	High	High	High	High
	EFEVTTER		0.00590929	0.000839703	1	1	345	Q4WAU9	NIMA-interacting protein TinC OS=Neosartorya fumigata (strain ATCC MYA-4609 / Af293 / CBS 101355 / FGSC A1100) OX=330879 GN=AFUA_7G02570 PE=4 SV=1 UPId=UP000002530 PPId=UP000002530	Q4WAU9 [116-123]		Q4WAU9	0	1010.48	55.2	163.8	161.4	175.1	200.9	141.3	73.8	64	65.6	68.5	35.4	45.5	48.2	62.7	94.7	143.9	1.50618e+08	5.26998e+08	6.39502e+08	7.05905e+08	8.3934e+08	4.81711e+08	2.32996e+08	201673280	1.68457e+08	193930960	122142850	1.63982e+08	109812496	111774788	2.99555e+08	5.92995e+08	8	4	8	7	6	8	8	8	6	3	8	9	3	3	5	6		High	High	High	High	High	2	2	2	2	2	1	0.3529	1	0.4895	0.44	0	0	0	0	0	1	1	1	1	1	505.743	505.742	505.743	505.743	505.743	-0.99	-2.51	-0.43	-0.43	-0.13	-0.0005	-0.00127	-0.00022	-0.00022	-7e-05	46.8875	47.1375	46.1314	46.1314	46.8436	7.456e-05	0.0001216	7.898e-05	0.0001286	1.929e-05	0.0002246	0.0009493	0.0009177	0.001041	9.5e-05	1	1.36	0.36	0	724.7	1	0.11	151.1	151.1	5	46.12	0.628	0.33	0.694	0.210135	8.84121e-06	0.582261	0.664164	0.000104068	0.954185	80.89	57.3	28.86	164.1	103	55.1	77.7	40.41	53.28	29.68	48.53	High	High	High	High	High	High	High	High	High	High	High	High	Peak Found	Peak Found	Peak Found	High
	GPVDEERELSVDPR		0.00983639	0.00124243	1	1	7	Q4WAU9	NIMA-interacting protein TinC OS=Neosartorya fumigata (strain ATCC MYA-4609 / Af293 / CBS 101355 / FGSC A1100) OX=330879 GN=AFUA_7G02570 PE=4 SV=1 UPId=UP000002530 PPId=UP000002530	Q4WAU9 [154-167]		Q4WAU9	1	1597.78	90.8	51.1	65.2	96.5	91.5	78	71.2	11.6	53.6	174.7	113.1	85.8	257.4	89.9	46.6	223	407010	269613			627860				226032	811810	641047	506975			242295	1.50899e+06	1	1			1				1	1	1	1			1	2		High	High	n/a	High	High	3	3		3	3	1	0.0938		0.4562	0.2108	0	0		0	0	1	1		1	1	533.265	533.276		533.265	533.265	-1.32	19.16		-1.32	-1.32	-0.00071	0.0102		-0.0007	-0.0007	61.3096	61.457		61.3096	61.3096	0.005148	5.367e-05		0.008583	0.003885	0.05256	0.0003866		0.09821	0.04882	1.85	1.6	0.09	0	264.4	9	5.42	95.79	95.79		62.15	1.049	1.242	2.018	0.952261	0.916243	0.458834	0.996869	0.999478	0.90645	36.83	68.3	40.8	78.6	76.1	100.6	144.6	28.23	56.01	48.12	66	Peak Found	Peak Found	n/a	n/a	High	n/a	n/a	n/a	Peak Found	High	Peak Found	Peak Found	n/a	n/a	Peak Found	High
	VYFGNWLR		0.01045	0.00131876	2	2	32	Q4WAU9; Q4WZT4	NIMA-interacting protein TinC OS=Neosartorya fumigata (strain ATCC MYA-4609 / Af293 / CBS 101355 / FGSC A1100) OX=330879 GN=AFUA_7G02570 PE=4 SV=1 UPId=UP000002530 PPId=UP000002530 HET-C domain protein HetC OS=Neosartorya fumigata (strain ATCC MYA-4609 / Af293 / CBS 101355 / FGSC A1100) OX=330879 GN=AFUA_2G15840 PE=4 SV=1 UPId=UP000002530 PPId=UP000002530	Q4WAU9 [72-79]; Q4WZT4 [73-80]		Q4WAU9; Q4WZT4	0	1054.55																																																	No Quan Values	High	n/a	n/a	Low	High	2			2	2	1			1		0			0	0.0098	1			1	2	527.777			527.776	527.775	0			-1.25	-3.74	0			-0.00066	-0.00197	97.3431			130.142	97.1421	9.836e-05			0.2137	0.007398	0.0003166			0.8544	0.1144	1.01							56.29	56.29																							High	High	High	High	n/a	High	High	n/a	High	High	High	High	High	n/a	High	High
	NYIASEDLSIGTSAGLVR		0.0187358	0.00217033	1	1	24	Q4WAU9	NIMA-interacting protein TinC OS=Neosartorya fumigata (strain ATCC MYA-4609 / Af293 / CBS 101355 / FGSC A1100) OX=330879 GN=AFUA_7G02570 PE=4 SV=1 UPId=UP000002530 PPId=UP000002530	Q4WAU9 [172-189]		Q4WAU9	0	1865.96																																																	No Quan Values	High	n/a	n/a	n/a	Low	3				3	1				0.1667	0				0	1				1	622.658				622.657	0				-2.61	0				-0.00163	97.9981				108.128	0.0001316				0.2454	0.0004558				0.8124	1.38																															n/a	High	High	n/a	n/a	n/a	n/a	n/a	High	High	High	High	High	n/a	High	n/a
	QNYEDAHANLDRR		0.034736	0.00330686	1	1	9	Q4WAU9	NIMA-interacting protein TinC OS=Neosartorya fumigata (strain ATCC MYA-4609 / Af293 / CBS 101355 / FGSC A1100) OX=330879 GN=AFUA_7G02570 PE=4 SV=1 UPId=UP000002530 PPId=UP000002530	Q4WAU9 [740-752]		Q4WAU9	1	1601.74																																																	No Quan Values	High	High	n/a	High	High	3	3		3	3	1	0.0204		0.3589	0.307	0	0		0	0	1	1		1	1	534.585	534.586		534.586	534.585	0	0.48		0.48	-0.41	0	0.00026		0.00026	-0.00022	28.1806	27.1387		27.1387	28.1103	0.000269	0.005239		0.006123	3.158e-05	0.001342	0.07389		0.07125	0.0001672	1.14	0.99	0.02	0	302.9	3	26.6	87.19	87.19																							n/a	n/a	n/a	n/a	n/a	High	n/a	n/a	n/a	High	n/a	n/a	n/a	n/a	n/a	High
	YLSVENR		0.0377776	0.00353394	1	1	45	Q4WAU9	NIMA-interacting protein TinC OS=Neosartorya fumigata (strain ATCC MYA-4609 / Af293 / CBS 101355 / FGSC A1100) OX=330879 GN=AFUA_7G02570 PE=4 SV=1 UPId=UP000002530 PPId=UP000002530	Q4WAU9 [764-770]		Q4WAU9	0	880.452	6.8	11.7	19.4	11.3	110	190.5	29.8	93.7	130.2	141.5	81.3	148.6	27.3	208.4	203.9	185.4				113982		1.62675e+06	235807		837842	1.00378e+06	703005		156069	931689						1		2	1		1	1	1		1	2				High	High	High	High	High	2	2	2	2	2	1	0.2203	1	0.4804	0.3007	0	0	0	0	0	1	1	1	1	1	440.73	440.73	440.73	440.73	440.73	0	0.83	0.83	0.83	-0.14	0	0.00037	0.00037	0.00037	-6e-05	34.8056	34.7056	34.7056	34.7056	34.8056	0.0007901	0.0009792	0.0004236	0.001356	0.0003923	0.005729	0.01045	0.004494	0.01388	0.003573	1.43	1.18	0.22	0	226.3	17	1.36	149.61	149.61	20	35.22	11.569	12.619	13.132	0.000512783	0.000251059	0.00650595	0.00477605	0.00257312	0.0539366	59.4	41.19	45.05	10.4	91.6	122.5	175.5	42.53	62.38	24.23	55.37	High	High	High	High	n/a	High	High	High	High	High	High	High	Peak Found	Peak Found	n/a	High
	RSDLESYETSER		0.0436566	0.00387196	1	1	16	Q4WAU9	NIMA-interacting protein TinC OS=Neosartorya fumigata (strain ATCC MYA-4609 / Af293 / CBS 101355 / FGSC A1100) OX=330879 GN=AFUA_7G02570 PE=4 SV=1 UPId=UP000002530 PPId=UP000002530	Q4WAU9 [752-763]		Q4WAU9	1	1471.67																																																	No Quan Values	High	Low	n/a	Low	Low	3	3		3	3	1	0.0692			0.1463	0	0		0.045	0	1	1		2	1	491.227	491.565		491.228	491.228	0	689		2.33	1.57	0	0.33799		0.00114	0.00077	36.3904	69.2809		57.2851	57.4667	0.0001886	0.239		0.1541	0.0526	0.0008007	0.9858		0.8115	0.6249	1.23	1.3	0.08	0	275	23	10.4	70.04	70.04																							High	n/a	High	High	High	n/a	High	High	n/a	n/a	High	High	n/a	n/a	n/a	n/a
Q4X0E5	Vacuolar sorting protein, putative OS=Neosartorya fumigata (strain ATCC MYA-4609 / Af293 / CBS 101355 / FGSC A1100) OX=330879 GN=AFUA_2G13750 PE=3 SV=1 UPId=UP000002530 PPId=UP000002530	46	3581	27	27	0	666	74.2	8.22	Met-loss [N-Term]	0	0	640.7	531.73	4851	74924.7	1367.89	0	157.628	3.48797e+08	2.97038e+08	4.8317e+08	6.19268e+08	8.20964e+08	5.5854e+08	4.7639e+08	5.13073e+08	3.13914e+08	3.65607e+08	3.91062e+08	4.76811e+08	9.35059e+07	6.95689e+07	1.56654e+08	6.49605e+08	16	13	15	17	18	17	16	17	18	18	16	19	16	12	16	17	High	High	High	High	High	High	High	High	High	High	High	High	High	High	High	High	transport	other membranes;other cytoplasmic organelle		Pf00995	3513591	afm:AFUA_2G13750; Q4X0E5
	Sequence	Modifications	Qvality PEP	Qvality q-value	# Protein Groups	# Proteins	# PSMs	Master Protein Accessions	Master Protein Descriptions	Positions in Master Proteins	Modifications in Master Proteins	Protein Accessions	# Missed Cleavages	Theo. MH+ [Da]	Abundances (Scaled): F1: Sample, 1, CEA17	Abundances (Scaled): F2: Sample, 2, CEA17	Abundances (Scaled): F3: Sample, 3, CEA17	Abundances (Scaled): F4: Sample, 4, CEA17	Abundances (Scaled): F5: Sample, 1, dclAB	Abundances (Scaled): F6: Sample, 2, dclAB	Abundances (Scaled): F7: Sample, 3, dclAB	Abundances (Scaled): F8: Sample, 4, dclAB	Abundances (Scaled): F9: Sample, 1, ppdAB	Abundances (Scaled): F10: Sample, 2, ppdAB	Abundances (Scaled): F11: Sample, 3, ppdAB	Abundances (Scaled): F12: Sample, 4, ppdAB	Abundances (Scaled): F13: Sample, 1, rrpAB	Abundances (Scaled): F14: Sample, 2, rrpAB	Abundances (Scaled): F15: Sample, 3, rrpAB	Abundances (Scaled): F16: Sample, 4, rrpAB	Abundance: F1: Sample, 1, CEA17	Abundance: F2: Sample, 2, CEA17	Abundance: F3: Sample, 3, CEA17	Abundance: F4: Sample, 4, CEA17	Abundance: F5: Sample, 1, dclAB	Abundance: F6: Sample, 2, dclAB	Abundance: F7: Sample, 3, dclAB	Abundance: F8: Sample, 4, dclAB	Abundance: F9: Sample, 1, ppdAB	Abundance: F10: Sample, 2, ppdAB	Abundance: F11: Sample, 3, ppdAB	Abundance: F12: Sample, 4, ppdAB	Abundance: F13: Sample, 1, rrpAB	Abundance: F14: Sample, 2, rrpAB	Abundance: F15: Sample, 3, rrpAB	Abundance: F16: Sample, 4, rrpAB	Abundances Count: F1: Sample, 1, CEA17	Abundances Count: F2: Sample, 2, CEA17	Abundances Count: F3: Sample, 3, CEA17	Abundances Count: F4: Sample, 4, CEA17	Abundances Count: F5: Sample, 1, dclAB	Abundances Count: F6: Sample, 2, dclAB	Abundances Count: F7: Sample, 3, dclAB	Abundances Count: F8: Sample, 4, dclAB	Abundances Count: F9: Sample, 1, ppdAB	Abundances Count: F10: Sample, 2, ppdAB	Abundances Count: F11: Sample, 3, ppdAB	Abundances Count: F12: Sample, 4, ppdAB	Abundances Count: F13: Sample, 1, rrpAB	Abundances Count: F14: Sample, 2, rrpAB	Abundances Count: F15: Sample, 3, rrpAB	Abundances Count: F16: Sample, 4, rrpAB	Quan Info	Confidence (by Search Engine): CHIMERYS Identification	Confidence (by Search Engine): Comet	Confidence (by Search Engine): Mascot	Confidence (by Search Engine): MS Amanda 2.0	Confidence (by Search Engine): Sequest HT	Charge (by Search Engine): CHIMERYS Identification	Charge (by Search Engine): Comet	Charge (by Search Engine): Mascot	Charge (by Search Engine): MS Amanda 2.0	Charge (by Search Engine): Sequest HT	DeltaScore (by Search Engine): CHIMERYS Identification	DeltaScore (by Search Engine): Comet	DeltaScore (by Search Engine): Mascot	DeltaScore (by Search Engine): MS Amanda 2.0	DeltaScore (by Search Engine): Sequest HT	DeltaCn (by Search Engine): CHIMERYS Identification	DeltaCn (by Search Engine): Comet	DeltaCn (by Search Engine): Mascot	DeltaCn (by Search Engine): MS Amanda 2.0	DeltaCn (by Search Engine): Sequest HT	Rank (by Search Engine): CHIMERYS Identification	Rank (by Search Engine): Comet	Rank (by Search Engine): Mascot	Rank (by Search Engine): MS Amanda 2.0	Rank (by Search Engine): Sequest HT	m/z [Da] (by Search Engine): CHIMERYS Identification	m/z [Da] (by Search Engine): Comet	m/z [Da] (by Search Engine): Mascot	m/z [Da] (by Search Engine): MS Amanda 2.0	m/z [Da] (by Search Engine): Sequest HT	DeltaM [ppm] (by Search Engine): CHIMERYS Identification	DeltaM [ppm] (by Search Engine): Comet	DeltaM [ppm] (by Search Engine): Mascot	DeltaM [ppm] (by Search Engine): MS Amanda 2.0	DeltaM [ppm] (by Search Engine): Sequest HT	Deltam/z [Da] (by Search Engine): CHIMERYS Identification	Deltam/z [Da] (by Search Engine): Comet	Deltam/z [Da] (by Search Engine): Mascot	Deltam/z [Da] (by Search Engine): MS Amanda 2.0	Deltam/z [Da] (by Search Engine): Sequest HT	RT [min] (by Search Engine): CHIMERYS Identification	RT [min] (by Search Engine): Comet	RT [min] (by Search Engine): Mascot	RT [min] (by Search Engine): MS Amanda 2.0	RT [min] (by Search Engine): Sequest HT	Percolator q-Value (by Search Engine): CHIMERYS Identification	Percolator q-Value (by Search Engine): Comet	Percolator q-Value (by Search Engine): Mascot	Percolator q-Value (by Search Engine): MS Amanda 2.0	Percolator q-Value (by Search Engine): Sequest HT	Percolator PEP (by Search Engine): CHIMERYS Identification	Percolator PEP (by Search Engine): Comet	Percolator PEP (by Search Engine): Mascot	Percolator PEP (by Search Engine): MS Amanda 2.0	Percolator PEP (by Search Engine): Sequest HT	XCorr (by Search Engine): Sequest HT	Comet XCorr (by Search Engine): Comet	Comet DeltaCn Score (by Search Engine): Comet	Comet DeltaCnStar Score (by Search Engine): Comet	Comet SpScore Score (by Search Engine): Comet	Comet SpRank Score (by Search Engine): Comet	Comet Expect Score (by Search Engine): Comet	Amanda Score (by Search Engine): MS Amanda 2.0	CharmeRT Combined Score (by Search Engine): MS Amanda 2.0	Ions Score (by Search Engine): Mascot	Top Apex RT [min]	Abundance Ratio: (dclAB) / (CEA17)	Abundance Ratio: (ppdAB) / (CEA17)	Abundance Ratio: (rrpAB) / (CEA17)	Abundance Ratio P-Value: (dclAB) / (CEA17)	Abundance Ratio P-Value: (ppdAB) / (CEA17)	Abundance Ratio P-Value: (rrpAB) / (CEA17)	Abundance Ratio Adj. P-Value: (dclAB) / (CEA17)	Abundance Ratio Adj. P-Value: (ppdAB) / (CEA17)	Abundance Ratio Adj. P-Value: (rrpAB) / (CEA17)	Abundance Ratio Variability [%]: (dclAB) / (CEA17)	Abundance Ratio Variability [%]: (ppdAB) / (CEA17)	Abundance Ratio Variability [%]: (rrpAB) / (CEA17)	Abundances (Grouped): CEA17	Abundances (Grouped): dclAB	Abundances (Grouped): ppdAB	Abundances (Grouped): rrpAB	Abundances (Grouped) CV [%]: CEA17	Abundances (Grouped) CV [%]: dclAB	Abundances (Grouped) CV [%]: ppdAB	Abundances (Grouped) CV [%]: rrpAB	Found in Sample: F1: Sample, 1, CEA17	Found in Sample: F2: Sample, 2, CEA17	Found in Sample: F3: Sample, 3, CEA17	Found in Sample: F4: Sample, 4, CEA17	Found in Sample: F5: Sample, 1, dclAB	Found in Sample: F6: Sample, 2, dclAB	Found in Sample: F7: Sample, 3, dclAB	Found in Sample: F8: Sample, 4, dclAB	Found in Sample: F9: Sample, 1, ppdAB	Found in Sample: F10: Sample, 2, ppdAB	Found in Sample: F11: Sample, 3, ppdAB	Found in Sample: F12: Sample, 4, ppdAB	Found in Sample: F13: Sample, 1, rrpAB	Found in Sample: F14: Sample, 2, rrpAB	Found in Sample: F15: Sample, 3, rrpAB	Found in Sample: F16: Sample, 4, rrpAB
	NLVISQNLAGPVGIFVK		1.55033e-05	3.34147e-05	1	1	152	Q4X0E5	Vacuolar sorting protein, putative OS=Neosartorya fumigata (strain ATCC MYA-4609 / Af293 / CBS 101355 / FGSC A1100) OX=330879 GN=AFUA_2G13750 PE=3 SV=1 UPId=UP000002530 PPId=UP000002530	Q4X0E5 [38-54]		Q4X0E5	0	1769.03	88.9	125.9	175.5	78	73.6	88.4	126.8	33.9	50.4	61.1	15.1	165.6	73.5	195.6	70.2	177.5			1.11089e+06	502141	491134	481406			206831	276147		952880	267677			1.16887e+06			2	1	1	1			2	1		2	1			2		High	High	High	High	High	3	3	3	3	3	1	0.572	1	0.8225	0.7404	0	0	0	0	0	1	1	1	1	1	590.349	590.349	590.349	590.349	590.349	0.05	0.26	0.1	0.1	0.26	3e-05	0.00015	6e-05	6e-05	0.00015	113.242	113.265	113.347	113.347	113.265	1.102e-06	1.293e-06	2.047e-06	1.521e-06	4.872e-07	1.591e-06	6.967e-08	1.664e-06	2.092e-07	3.605e-09	3.12	2.36	0.57	0	945.8	1	0	284.97	284.97	25	113.48	0.712	0.524	1.134	0.543457	0.236272	0.903523	0.938314	0.699036	0.999995	11.37	61.84	75.45	118.8	90.6	62.3	128.3	37.6	47.61	88.68	51.56	n/a	n/a	High	High	High	High	High	High	High	High	High	High	High	n/a	High	High
	GGAASATSTPASTASPGWLGFEDVVK		2.72645e-05	3.34147e-05	1	1	10	Q4X0E5	Vacuolar sorting protein, putative OS=Neosartorya fumigata (strain ATCC MYA-4609 / Af293 / CBS 101355 / FGSC A1100) OX=330879 GN=AFUA_2G13750 PE=3 SV=1 UPId=UP000002530 PPId=UP000002530	Q4X0E5 [551-576]		Q4X0E5	0	2464.2																																																	No Quan Values	High	n/a	n/a	n/a	Low	3				6	1				0.0108	0				0	1				1	822.071				411.541	0				5.22	0				0.00214	106.373				40.2825	1.102e-06				0.5199	2.652e-06				0.9476	1.86																															High	n/a	High	High	High	n/a	High	High	n/a	n/a	High	n/a	n/a	n/a	n/a	High
	MAPYPGSDADYIKDK	1xMet-loss [N-Term]	7.96614e-06	3.34147e-05	1	1	52	Q4X0E5	Vacuolar sorting protein, putative OS=Neosartorya fumigata (strain ATCC MYA-4609 / Af293 / CBS 101355 / FGSC A1100) OX=330879 GN=AFUA_2G13750 PE=3 SV=1 UPId=UP000002530 PPId=UP000002530	Q4X0E5 [1-15]	Q4X0E5 1xMet-loss [N-Term]	Q4X0E5	1	1539.73	110.7	145.9	90.4	88.2	91.2	77.9	73.1	73.6	56.2	158.2	69.7	83.3	91.3	162	115.4	113	3.10297e+06	4.82063e+06	3.68005e+06	3.65111e+06	3.91173e+06	2.7274e+06	2.37009e+06	2.37903e+06	1.48158e+06	4.59804e+06	2.4729e+06	3.07975e+06	2.13567e+06	2.96827e+06	3.7519e+06	4.7842e+06	3	3	3	3	3	3	3	3	2	3	3	3	3	3	3	3		n/a	n/a	n/a	n/a	High					3					0.7297					0					1					513.915					-0.62					-0.00032					53.6653					9.175e-07					3.341e-08	3.7										54.25	0.816	0.853	1.19	0.730827	0.703481	0.965048	0.976706	0.984215	0.999995	2.34	23.68	11.02	109.3	82.7	83.2	124.8	24.56	10.7	49.64	24.71	High	High	High	High	High	High	High	High	High	High	High	High	High	High	High	High
	QIVHAYGHQHILTFSALEK		1.04839e-06	3.34147e-05	1	1	72	Q4X0E5	Vacuolar sorting protein, putative OS=Neosartorya fumigata (strain ATCC MYA-4609 / Af293 / CBS 101355 / FGSC A1100) OX=330879 GN=AFUA_2G13750 PE=3 SV=1 UPId=UP000002530 PPId=UP000002530	Q4X0E5 [453-471]		Q4X0E5	0	2192.16	38.7	56	50.8	102.8	97.2	125.7	218.2	41.2	48.8	25.7	142.5	36.2	112.7	134.7	243.2	125.5	116863			458281	449485	473974	762302	143625	138577	80596.5	544435	144174				572032	1			2	2	2	3	1	1	1	3	1				2		High	High	High	High	High	3	3	3	3	3	1	0.6396	1	0.8121	0.2364	0	0	0	0	0	1	1	1	1	1	731.392	731.393	731.393	731.393	731.392	-0.23	0.84	0.84	0.84	-0.23	-0.00017	0.00062	0.00062	0.00062	-0.00017	68.2072	68.6019	68.6019	68.6019	68.2072	1.102e-06	1.293e-06	2.047e-06	1.521e-06	4.872e-07	1.395e-07	3.242e-08	7.246e-07	8.487e-08	1.88e-11	1.1	3.69	0.64	0	436.5	1	0	338.8	338.8	30	69.72	2.374	0.761	2.646	0.309772	0.482077	0.31946	0.796255	0.922959	0.807488	64.42	102.71	47.4	63.5	131.7	50	154.8	45.27	61.3	84.74	39.02	Peak Found	n/a	High	High	High	High	High	High	Peak Found	Peak Found	High	High	n/a	n/a	n/a	High
	IQLDSSDQLFSQVR		1.8245e-06	3.34147e-05	1	1	277	Q4X0E5	Vacuolar sorting protein, putative OS=Neosartorya fumigata (strain ATCC MYA-4609 / Af293 / CBS 101355 / FGSC A1100) OX=330879 GN=AFUA_2G13750 PE=3 SV=1 UPId=UP000002530 PPId=UP000002530	Q4X0E5 [309-322]		Q4X0E5	0	1635.83	62.1	129	136.6	130.3	112.5	69.9	32.5	39.9	72.6	105.5	99.2	94.1	166.8	144.3	119.4	85.4	1.52446e+06	3.72936e+06	4864011	4.71864e+06	4.22399e+06	2.14041e+06	922534	1.12796e+06	1.67524e+06	2.68385e+06	3.07754e+06	3.04616e+06	3.41415e+06	2312665	3.39557e+06	3.16181e+06	3	3	3	3	3	2	3	3	3	3	3	3	3	3	3	3		High	High	High	High	High	3	3	3	3	3	1	0.6786	1	0.8224	0.7481	0	0	0	0	0	1	1	1	1	1	545.949	545.949	545.949	545.949	545.949	-0.87	-0.44	-0.44	-0.44	-0.44	-0.00048	-0.00024	-0.00024	-0.00024	-0.00024	96.563	96.236	96.236	96.236	96.236	5.999e-06	1.293e-06	2.047e-06	1.521e-06	9.175e-07	2.409e-05	2.832e-09	6.48e-07	1.58e-08	8.691e-08	3.85	3.36	0.68	0	744.2	1	0	442.61	442.61	67	96.94	0.407	0.77	0.989	0.212047	0.534474	0.961598	0.667093	0.941701	0.999995	77.23	9.47	47.42	126.4	51.5	94.2	128	30.62	57.06	15.39	27.08	High	High	High	High	High	High	High	High	High	High	High	High	High	High	High	High
	LPAYQLEHQSLR		8.57838e-06	3.34147e-05	1	1	378	Q4X0E5	Vacuolar sorting protein, putative OS=Neosartorya fumigata (strain ATCC MYA-4609 / Af293 / CBS 101355 / FGSC A1100) OX=330879 GN=AFUA_2G13750 PE=3 SV=1 UPId=UP000002530 PPId=UP000002530	Q4X0E5 [363-374]		Q4X0E5	0	1454.78	103.9	68.8	115.7	83.8	144.8	146.6	121.5	114.8	107.4	88.7	92.7	63.7	103.2	99.9	32.2	112.3	9.63914e+06	7.52356e+06	1.55854e+07	11488800	20570739	16988072	1.30434e+07	12295328	9.37857e+06	8.5356e+06	1.08816e+07	7800220			3468707	15741869	3	3	3	3	3	3	3	3	3	3	3	2			2	3		High	High	High	High	High	3	3	3	3	3	1	0.3298	1	0.7852	0.6985	0	0	0	0	0	1	1	1	1	1	485.597	485.597	485.597	485.597	485.596	0.23	0.4	0.23	0.4	-0.06	0.00011	0.00019	0.00011	0.00019	-3e-05	60.3307	60.5098	60.3307	60.5098	60.3979	1.102e-06	1.293e-06	2.047e-06	1.521e-06	4.872e-07	9.312e-07	4.582e-08	2.14e-06	1.862e-07	2.719e-09	3.35	1.88	0.33	0	697.8	1	0.2	283.93	283.93	24	61.15	1.382	0.91	1.154	0.47012	0.782933	0.7773	0.913591	0.992561	0.995162	18.47	24.76	31.18	89.3	126.9	86.7	97.1	22.4	12.25	20.61	42.37	High	High	High	High	High	High	High	High	High	High	High	High	High	n/a	High	High
	LLVEEVSEKDPNDIAYVYSGFAPLSIR		1.84853e-06	3.34147e-05	1	1	22	Q4X0E5	Vacuolar sorting protein, putative OS=Neosartorya fumigata (strain ATCC MYA-4609 / Af293 / CBS 101355 / FGSC A1100) OX=330879 GN=AFUA_2G13750 PE=3 SV=1 UPId=UP000002530 PPId=UP000002530	Q4X0E5 [508-534]		Q4X0E5	1	3024.56																																																	No Quan Values	High	n/a	n/a	n/a	High	3				3	1				0.7175	0				0	1				1	1008.86				1008.86	0				-1.37	0				-0.00138	116.074				116.222	1.102e-06				4.872e-07	2.332e-07				6.158e-09	3.54																															High	High	High	High	n/a	n/a	n/a	High	n/a	High	High	n/a	n/a	n/a	n/a	n/a
	APYPGSDADYIKDK		2.46531e-06	3.34147e-05	1	1	179	Q4X0E5	Vacuolar sorting protein, putative OS=Neosartorya fumigata (strain ATCC MYA-4609 / Af293 / CBS 101355 / FGSC A1100) OX=330879 GN=AFUA_2G13750 PE=3 SV=1 UPId=UP000002530 PPId=UP000002530	Q4X0E5 [2-15]		Q4X0E5	1	1539.73	110.7	145.9	90.4	88.2	91.2	77.9	73.1	73.6	56.2	158.2	69.7	83.3	91.3	162	115.4	113	3.10297e+06	4.82063e+06	3.68005e+06	3.65111e+06	3.91173e+06	2.7274e+06	2.37009e+06	2.37903e+06	1.48158e+06	4.59804e+06	2.4729e+06	3.07975e+06	2.13567e+06	2.96827e+06	3.7519e+06	4.7842e+06	3	3	3	3	3	3	3	3	2	3	3	3	3	3	3	3		High	n/a	High	High	n/a	3		3	3		1		1	0.8442		0		0	0		1		1	1		513.916		513.916	513.916		0		0.19	0.19		0		0.0001	0.0001		53.7632		53.3956	53.3956		1.102e-06		2.047e-06	1.521e-06		3.018e-07		6.805e-07	7.996e-09									431.7	431.7	61	54.25	0.816	0.853	1.19	0.730827	0.703481	0.965048	0.976706	0.984215	0.999995	2.34	23.68	11.02	109.3	82.7	83.2	124.8	24.56	10.7	49.64	24.71	High	High	High	High	High	High	High	High	High	High	High	High	High	High	High	High
	LQQNGNVEHEFFIFWLPR		0.000111573	6.63301e-05	1	1	12	Q4X0E5	Vacuolar sorting protein, putative OS=Neosartorya fumigata (strain ATCC MYA-4609 / Af293 / CBS 101355 / FGSC A1100) OX=330879 GN=AFUA_2G13750 PE=3 SV=1 UPId=UP000002530 PPId=UP000002530	Q4X0E5 [103-120]		Q4X0E5	0	2274.15																																																	No Quan Values	High	High	n/a	n/a	Low	3	3			4	1	0.2884			0.1136	0	0			0	1	1			1	758.72	759.385			569.288	0	877.12			-6.44	0	0.6649			-0.00366	120.283	120.283			68.4179	1.102e-06	1.293e-06			0.4426	9.517e-06	2.226e-06			0.986	2.2	2.67	0.29	0	786.3	1	0.03																									n/a	n/a	n/a	n/a	High	High	High	n/a	High	n/a	High	High	n/a	n/a	n/a	High
	NVVFLIHAEK		0.000360537	0.000101679	1	1	255	Q4X0E5	Vacuolar sorting protein, putative OS=Neosartorya fumigata (strain ATCC MYA-4609 / Af293 / CBS 101355 / FGSC A1100) OX=330879 GN=AFUA_2G13750 PE=3 SV=1 UPId=UP000002530 PPId=UP000002530	Q4X0E5 [80-89]		Q4X0E5	0	1169.67	69.3	85.4	133.9	145.8	120.3	149.3	139.2	102.7	95.2	101.7	95.3	136.3	36.9	8.2	63.4	117.2	2.15092e+06	3.12243e+06	6.03404e+06	6.68343e+06	5.71415e+06	5.7845e+06	5.00034e+06	3.67863e+06	2.77892e+06	3.27446e+06	3.74218e+06	5.57988e+06	955289	165610	2.28023e+06	5.49323e+06	3	3	3	3	3	3	3	3	3	3	3	3	2	1	3	3		High	High	High	High	High	3	3	3	3	3	1	0.34	0.6667	0.4374	0.3485	0	0	0	0	0	1	1	1	1	1	390.561	390.561	390.561	390.561	390.561	0.38	0.29	0	0	0	0.00015	0.00011	0	0	0	68.6797	68.6541	68.2452	68.2452	68.2452	3.239e-05	3.717e-06	7.731e-06	1.521e-06	4.872e-07	0.0001013	3.621e-05	1.742e-05	5.962e-06	2.2e-07	2.64	1.5	0.34	0	462.1	1	0.8	233.26	233.26	21	68.89	1.343	1.055	0.502	0.573571	0.94947	0.369116	0.947205	0.999975	0.848711	44.03	31.92	32.35	111.6	135.1	102.8	50.5	34.09	16.13	18.36	82.23	High	High	High	High	High	High	High	High	High	High	High	High	High	Peak Found	High	High
	ELDAEESSGLR		0.000227303	0.000101679	1	1	287	Q4X0E5	Vacuolar sorting protein, putative OS=Neosartorya fumigata (strain ATCC MYA-4609 / Af293 / CBS 101355 / FGSC A1100) OX=330879 GN=AFUA_2G13750 PE=3 SV=1 UPId=UP000002530 PPId=UP000002530	Q4X0E5 [215-225]		Q4X0E5	0	1205.56	100.3	141.8	213.7	153.5	8.7	38.9	50.7	56.2	41.6	121.6	115.9	131.1	22.1	56	329	19	2.2464e+06	3743683	6.9477e+06	5.0756e+06	298048	1.08736e+06	1.31305e+06	1.45208e+06	877054		3282561	3.87239e+06	412235	820096	8.54306e+06	643183	2	2	3	3	1	2	2	2	2		3	3	1	3	3	1		High	High	High	High	High	2	2	2	2	2	1	0.4841	1	0.6665	0.6316	0	0	0	0	0	1	1	1	1	1	603.286	603.286	603.286	603.286	603.286	0	0.05	0.15	0.05	0.5	0	3e-05	9e-05	3e-05	0.0003	47.7574	47.3191	47.3693	47.3191	48.0676	1.878e-05	1.293e-06	6.742e-06	1.521e-06	4.872e-07	4.856e-05	5.055e-06	1.183e-05	9.474e-06	3.092e-06	2.09	1.57	0.48	0	300.2	1	0.1	221.48	221.48	41	48.51	0.255	0.68	0.295	0.0332139	0.346604	0.133697	0.187846	0.829001	0.531966	28.11	34.19	85.15	170.7	51.3	137.3	40.7	30.76	54.94	40.07	140.12	High	High	High	High	High	High	High	High	High	n/a	High	High	High	High	High	High
	APYPGSDADYIK		0.000301799	0.000101679	1	1	91	Q4X0E5	Vacuolar sorting protein, putative OS=Neosartorya fumigata (strain ATCC MYA-4609 / Af293 / CBS 101355 / FGSC A1100) OX=330879 GN=AFUA_2G13750 PE=3 SV=1 UPId=UP000002530 PPId=UP000002530	Q4X0E5 [2-13]		Q4X0E5	0	1296.61																																																	No Quan Values	High	n/a	n/a	Low	n/a	2			2		1			0.4059		0			0		1			1		648.809			648.811		0			3.81		0			0.00247		64.3741			102.537		5.999e-06			0.1403		2.367e-05			0.8008									47.43	47.43																							High	High	High	High	High	High	High	High	High	High	High	High	High	High	High	High
	DPGCIFLAAK	1xCarbamidomethyl [C4]	0.000361998	0.000101679	1	1	118	Q4X0E5	Vacuolar sorting protein, putative OS=Neosartorya fumigata (strain ATCC MYA-4609 / Af293 / CBS 101355 / FGSC A1100) OX=330879 GN=AFUA_2G13750 PE=3 SV=1 UPId=UP000002530 PPId=UP000002530	Q4X0E5 [171-180]		Q4X0E5	0	1091.56	128.8	117.5	194.7	129.1	25.4	80.9	89.6	71.5	116	76.9	102	107.5	82.6	54.6	136.5	86.6	6.46355e+06	6.94843e+06	1.41794e+07	9.56307e+06	1.94817e+06	5.06571e+06	5200522	4137067	5.47446e+06	4.00194e+06	6.47183e+06	7112635	3.45654e+06	1.79011e+06	7.93779e+06	6.56426e+06	5	4	5	4	1	3	3	3	5	3	3	4	4	3	4	3		High	High	High	High	High	2	2	2	2	2	1	0.5333	1	0.7074	0.572	0	0	0	0	0	1	1	1	1	1	546.281	546.281	546.281	546.281	546.281	-0.83	-0.14	-0.14	-0.14	-0.14	-0.00045	-7e-05	-7e-05	-7e-05	-7e-05	87.02	86.7885	86.7885	86.7885	86.7885	9.738e-06	1.293e-06	7.731e-06	1.521e-06	4.872e-07	2.901e-05	6.919e-06	1.748e-05	1.573e-05	1.68e-06	2.5	2.1	0.53	0	917.3	1	0.01	243.52	243.52	37	87.91	0.505	0.738	0.656	0.229176	0.44248	0.599812	0.694531	0.901025	0.959844	26.95	22.82	6.49	130.8	77.1	106.2	85.8	24.7	42.81	16.7	37.81	High	High	High	High	High	High	High	High	High	High	High	High	High	High	High	High
	KQIVHAYGHQHILTFSALEK		0.000417131	0.000120986	1	1	23	Q4X0E5	Vacuolar sorting protein, putative OS=Neosartorya fumigata (strain ATCC MYA-4609 / Af293 / CBS 101355 / FGSC A1100) OX=330879 GN=AFUA_2G13750 PE=3 SV=1 UPId=UP000002530 PPId=UP000002530	Q4X0E5 [452-471]		Q4X0E5	1	2320.26																																																	No Quan Values	High	High	n/a	High	High	4	4		4	4	1	0.1622		0.6228	0.2249	0	0		0	0	1	1		1	1	580.818	580.819		580.819	580.819	-1.73	-1.19		-1.19	-1.19	-0.00101	-0.00069		-0.00069	-0.00069	60.7786	60.9222		60.9222	60.9222	1.189e-05	1.341e-05		2.239e-05	4.872e-07	3.153e-05	6.467e-05		9.649e-05	9.499e-07	2.49	2.22	0.16	0	321.8	2	2.61	188.42	188.42																							n/a	n/a	n/a	n/a	High	n/a	n/a	n/a	n/a	High	n/a	High	n/a	n/a	n/a	High
	VFLLENANVDSSQR		0.000652023	0.000155703	1	1	72	Q4X0E5	Vacuolar sorting protein, putative OS=Neosartorya fumigata (strain ATCC MYA-4609 / Af293 / CBS 101355 / FGSC A1100) OX=330879 GN=AFUA_2G13750 PE=3 SV=1 UPId=UP000002530 PPId=UP000002530	Q4X0E5 [66-79]		Q4X0E5	0	1591.81	68.3	63.4	139.8	86.1	84.5	171.6	114	62	88.4	40.1	185.4	199.8	64.4	20.5	53.9	157.9	418837		1244456	779455	793149	1.31399e+06	808702	438875	510249	254853	1.43819e+06	1.61687e+06	329600	82165.8	383017	1.46271e+06	3		2	1	1	3	3	2	3	1	3	3	3	2	2	3		High	n/a	High	High	High	3		3	3	3	1		1	0.7122	0.5345	0		0	0	0	1		1	1	1	531.273		531.273	531.273	531.273	-1.89		-1.89	-1.89	-1.89	-0.001		-0.001	-0.001	-0.001	87.4304		87.4304	87.4304	87.4304	1.647e-05		1.727e-05	1.148e-05	4.872e-07	4.627e-05		0.0001465	4.956e-05	1.296e-05	2.75							229.03	229.03	11	88.38	1.004	1.31	0.603	0.913235	0.899733	0.425166	0.993143	0.999478	0.88722	38.13	39.28	91.63	84.8	108.5	141.6	65.1	39.13	43.9	59.89	79.4	High	High	High	High	High	High	High	High	High	High	High	High	Peak Found	Peak Found	Peak Found	High
	GLLPSASTESLIIIDR		0.00076417	0.000168957	1	1	26	Q4X0E5	Vacuolar sorting protein, putative OS=Neosartorya fumigata (strain ATCC MYA-4609 / Af293 / CBS 101355 / FGSC A1100) OX=330879 GN=AFUA_2G13750 PE=3 SV=1 UPId=UP000002530 PPId=UP000002530	Q4X0E5 [231-246]		Q4X0E5	0	1684.95	89.1	49.6	130.7	158.5	79.5	73.1	102.4	120.9	84.5	112.9	138.2	126.8	88.4	98.3	72	75.2	998258	655272	2.12493e+06	2.62168e+06	1362889	1.02205e+06	1.32805e+06	1.56301e+06	890708	1.31192e+06	1.95904e+06	1.87423e+06	826410		935259	1.27236e+06	2	1	2	2	2	2	2	2	2	2	2	2	2		1	2		High	n/a	n/a	Low	Low	3			4	4	1			0.0072	0	0			0	0	1			1	1	562.321			421.996	421.996	0			8.03	8.57	0			0.00338	0.00361	109.949			79.7976	79.8916	1.91e-05			0.2975	0.4689	5.275e-05			0.9094	0.934	0.68							45.68	45.68		110.56	0.836	1.002	0.739	0.676943	0.838002	0.570563	0.968987	0.996441	0.951966	12.04	19.07	66.69	108.1	90.4	119.9	81.7	44.58	23.36	20.05	14.57	High	High	High	High	Peak Found	Peak Found	Peak Found	Peak Found	High	High	Peak Found	High	High	High	High	High
	LLCLESCMSGGLR	2xCarbamidomethyl [C3; C7]	0.000787014	0.000168957	1	1	23	Q4X0E5	Vacuolar sorting protein, putative OS=Neosartorya fumigata (strain ATCC MYA-4609 / Af293 / CBS 101355 / FGSC A1100) OX=330879 GN=AFUA_2G13750 PE=3 SV=1 UPId=UP000002530 PPId=UP000002530	Q4X0E5 [431-443]		Q4X0E5	0	1495.71																																																	No Quan Values	High	Low	n/a	n/a	Low	2	3			3	1	0.2647				0	0			0.0182	1	1			2	748.357	499.235			499.24	0	-10.39			-1.62	0	-0.00518			-0.00081	91.4941	72.7803			53.9299	1.91e-05	0.09683			0.1073	5.385e-05	0.9003			0.6758	1.08	1.03	0.27	0	160	15	17.2																									High	High	High	High	High	High	High	High	n/a	High	n/a	n/a	n/a	n/a	n/a	High
	QVQIVAEQIK		0.000878585	0.000186608	1	1	125	Q4X0E5	Vacuolar sorting protein, putative OS=Neosartorya fumigata (strain ATCC MYA-4609 / Af293 / CBS 101355 / FGSC A1100) OX=330879 GN=AFUA_2G13750 PE=3 SV=1 UPId=UP000002530 PPId=UP000002530	Q4X0E5 [92-101]		Q4X0E5	0	1155.67	55.9	55.6	178	172.2	201.9	167.4	167.9	104.8	34.3	51.2	143	59.8	35.1	24	30.3	118.6	2.16209e+06	2.53457e+06	9.99535e+06	9.84074e+06	11957299	8.09029e+06	7.51718e+06	4.6812e+06	1248729	2.05654e+06	6.99983e+06	3.05491e+06	1.13235e+06		1.35899e+06	6.93216e+06	2	2	4	4	4	4	3	3	1	2	4	2	1		1	3		High	High	High	High	High	2	2	2	2	2	1	0.4248	0.9091	0.4754	0.4199	0	0	0	0	0	1	1	1	1	1	578.34	578.341	578.34	578.341	578.341	0	0.52	0.01	0.52	0.52	0	0.0003	1e-05	0.0003	0.0003	61.7841	62.7406	62.9112	62.7406	62.7406	2.955e-05	1.293e-06	1.299e-05	9.13e-06	4.872e-07	9.508e-05	2.391e-05	5.962e-05	4.586e-05	1.978e-05	1.81	1.53	0.42	0	393.6	1	0.06	205.81	205.81	22	62.28	1.686	0.702	0.52	0.321877	0.394841	0.457555	0.80888	0.868956	0.905522	105.7	28.35	33.49	110.9	189.6	62.6	36.9	59.75	25.21	67.19	85.92	High	High	Peak Found	High	High	High	High	High	High	High	High	High	High	High	High	High
	VHTNLAQEIMR		0.00117308	0.000251606	1	1	81	Q4X0E5	Vacuolar sorting protein, putative OS=Neosartorya fumigata (strain ATCC MYA-4609 / Af293 / CBS 101355 / FGSC A1100) OX=330879 GN=AFUA_2G13750 PE=3 SV=1 UPId=UP000002530 PPId=UP000002530	Q4X0E5 [375-385]		Q4X0E5	0	1311.68	74.3	109.6	59.4	64.7	149.1	157	118.6	137.1	143.2	104.2	126.2	142.5	41.3	15.2	25.4	132.2	1.65345e+06	2.87532e+06	1.92009e+06	2.12811e+06	5.08137e+06	4.36282e+06	3.05388e+06	3.52127e+06	2.99885e+06	2.40487e+06	3.55513e+06	4.18411e+06	768092		655082	4.44394e+06	1	3	1	1	2	2	2	2	3	2	2	2	2		1	2		High	Low	n/a	High	High	2	3		3	2	1	0.2294		0.3936	0.1782	0	0		0	0	1	1		1	1	656.346	438.56		437.899	656.346	0	1509.97		-0.9	0.09	0	0.6602		-0.00039	6e-05	59.338	148.893		59.4341	58.3137	2.18e-05	0.336		0.00131	6.437e-06	7.399e-05	0.9865		0.01338	4.548e-05	1.01	1.09	0.23	0	51.7	36	4.02	118.81	118.81		59.71	2.001	2.024	0.488	0.346479	0.367443	0.323533	0.828889	0.846843	0.810907	4.55	10.17	66.93	73.2	151	141.6	34.2	29.32	11.9	14.19	99.97	Peak Found	High	High	High	High	High	High	High	High	Peak Found	High	High	Peak Found	n/a	Peak Found	High
	FSQLQEYGVDR		0.00163969	0.000388804	1	1	38	Q4X0E5	Vacuolar sorting protein, putative OS=Neosartorya fumigata (strain ATCC MYA-4609 / Af293 / CBS 101355 / FGSC A1100) OX=330879 GN=AFUA_2G13750 PE=3 SV=1 UPId=UP000002530 PPId=UP000002530	Q4X0E5 [55-65]		Q4X0E5	0	1341.64	581.3	302.9	342.8	373																1.53942e+06																1														High	n/a	Low	Low	High	2		3	2	2	1		1		0.4311	0		0	0.0447	0	1		1	3	1	671.325		447.884	671.325	671.325	0		-4.6	-0.14	-0.93	0		-0.00206	-0.0001	-0.00062	69.3298		72.8155	166.183	69.5311	2.973e-05		0.07571	0.3445	6.027e-06	9.585e-05		0.8655	0.9318	4.391e-05	1.67							17.32	17.32	2	69.59	0.001	0.001	0.001	1e-17	1e-17	1e-17	1.29097e-16	1.38778e-16	1.29237e-16	0	0	0	400				31.06				n/a	High	High	High	High	High	High	n/a	High	n/a	High	n/a	n/a	n/a	n/a	High
	LADLLLR		0.00383302	0.000576798	1	1	844	Q4X0E5	Vacuolar sorting protein, putative OS=Neosartorya fumigata (strain ATCC MYA-4609 / Af293 / CBS 101355 / FGSC A1100) OX=330879 GN=AFUA_2G13750 PE=3 SV=1 UPId=UP000002530 PPId=UP000002530	Q4X0E5 [205-211]		Q4X0E5	0	813.519	65.8	132.1	137.5	148.1	120.3	86.9	92	68.3	58.9	64.2	33	42.5	117.4	197.6	112.2	123.2	2.17329e+07	5.13983e+07	6.586e+07	7.2202e+07	6.07662e+07	3.5828e+07	3.51315e+07	2.59963e+07	1.82901e+07	2.19598e+07	1.37715e+07	1.85278e+07	3.23473e+07	4.26247e+07	4.29571e+07	6.14206e+07	14	14	14	14	14	13	14	14	14	12	12	14	14	14	14	13		High	High	High	High	High	2	2	2	2	2	1	0.3889	0.6829	0.4215	0.3353	0	0	0	0	0	1	1	1	1	1	407.263	407.263	407.263	407.263	407.263	0	0.02	-0.02	0.02	0.02	0	1e-05	-1e-05	1e-05	1e-05	83.2853	83.8008	83.9805	83.8008	83.8008	0.0002825	0.0003746	3.072e-05	0.0003161	6.12e-05	0.001449	0.004338	0.0003372	0.003147	0.0004033	1.67	1.44	0.39	0	284.6	1	0.34	171.12	171.12	41	63.09	0.663	0.373	1.115	0.269845	0.00282358	0.785099	0.750964	0.0238812	0.995191	33.23	63.51	45.11	136.6	90.7	50.7	122	30.85	23.41	29.06	29.23	High	High	High	High	High	High	High	High	High	High	High	High	High	High	High	High
	FIAAQEAPR		0.00477528	0.000726046	1	1	101	Q4X0E5	Vacuolar sorting protein, putative OS=Neosartorya fumigata (strain ATCC MYA-4609 / Af293 / CBS 101355 / FGSC A1100) OX=330879 GN=AFUA_2G13750 PE=3 SV=1 UPId=UP000002530 PPId=UP000002530	Q4X0E5 [627-635]		Q4X0E5	0	1002.54					111	136.2	110.1	138.8	117.8	122.9	69.3	39.6	76.2	485.9	69.6	122.6					1.93989e+06					1.45491e+06		596082	726019	3.62417e+06	921371						1					1		1	1	1	1			High	n/a	High	High	High	2		2	2	2	1		1	0.505	0.1586	0		0	0	0	1		1	1	1	501.772		501.771	501.771	501.772	0		-1.13	-1.13	0.51	0		-0.00057	-0.00057	0.00025	43.4082		42.9323	42.9323	42.8168	6.575e-05		0.001007	0.0005924	0.0001542	0.0001966		0.0103	0.006259	0.0008532	1.45							106.44	106.44	1	43.31	1000	1000	1000	1e-17	1e-17	1e-17	1.29097e-16	1.38778e-16	1.29237e-16	0	0	0		158.7	116.5	124.8		12.55	45.77	105.84	High	High	High	High	High	High	High	High	High	High	High	High	High	High	High	High
	GATFSIVQK		0.00583823	0.000839703	1	1	94	Q4X0E5	Vacuolar sorting protein, putative OS=Neosartorya fumigata (strain ATCC MYA-4609 / Af293 / CBS 101355 / FGSC A1100) OX=330879 GN=AFUA_2G13750 PE=3 SV=1 UPId=UP000002530 PPId=UP000002530	Q4X0E5 [580-588]		Q4X0E5	0	950.531	56.5	120	104	102.1	107.4	83.2	108.8	95.5	53.8	73.8	106.1	112.1	136.5	113.6	111	115.5	2.83266e+06		7563883	7.55598e+06	8.2382e+06	5202856	6.3065e+06	5.52025e+06	2538428	3.83516e+06	6725957	7.41108e+06				8.74152e+06	2		3	3	3	2	3	3	2	3	3	3				3		High	High	High	High	High	2	2	2	2	2	1	0.3015	0.7273	0.5822	0.3514	0	0	0	0	0	1	1	1	1	1	475.769	475.769	475.769	475.769	475.768	0	0.91	0.91	0.91	-1.37	0	0.00043	0.00043	0.00043	-0.00065	57.6554	58.5217	58.5217	58.5217	57.6554	0.0001162	5.367e-05	5.877e-05	9.433e-05	4.709e-05	0.0003894	0.0003774	0.000618	0.0007261	0.0002569	1.48	1.36	0.3	0	486.2	7	0.81	161.95	161.95	22	59.12	0.989	0.986	1.099	0.985693	0.927605	0.801519	0.999998	0.999478	0.996059	35.91	10.15	12.45	101.2	99.4	86.9	112.5	28.53	12.11	31.8	9.82	High	High	High	Peak Found	High	High	High	High	High	High	High	High	n/a	n/a	n/a	High
	RLADLLLR		0.00587363	0.000839703	1	1	125	Q4X0E5	Vacuolar sorting protein, putative OS=Neosartorya fumigata (strain ATCC MYA-4609 / Af293 / CBS 101355 / FGSC A1100) OX=330879 GN=AFUA_2G13750 PE=3 SV=1 UPId=UP000002530 PPId=UP000002530	Q4X0E5 [204-211]		Q4X0E5	1	969.62	14.8	80.3	35.2	36.8	138.9	115.1	95.2	20.6	154.1	123.7	143.3	25.7	120.3	327.8	44	124.2	340798	2.17301e+06			4.87921e+06	3.29995e+06	2529625	546549	3.32744e+06	2.94341e+06		778574	2.30333e+06	4.91766e+06	1.17084e+06	4.30435e+06	1	3			5	4	3	1	3	3		1	3	4	2	4		High	High	High	High	High	2	2	2	2	2	1	0.0777	1	0.1512	0.3571	0	0	0	0	0	1	1	1	1	1	485.313	485.314	485.313	485.313	485.314	-2.08	1.2	-1.77	-1.77	0.74	-0.00101	0.00058	-0.00086	-0.00086	0.00036	77.2093	76.595	77.0693	77.0693	78.1861	7.456e-05	0.0002443	0.0003096	0.0006841	0.0001165	0.0002239	0.002636	0.003195	0.00702	0.0009143	1.26	1.04	0.08	0	275.4	4	12.5	190.22	190.22	14	77.94	1.969	2.504	3.711	0.351187	0.284644	0.174793	0.833629	0.763747	0.616591	80.75	99.88	56.54	36.3	105.8	134.5	123.4	65.97	55.26	52.55	78.91	High	High	High	High	High	High	High	Peak Found	High	High	High	High	High	High	High	High
	ALMDIQQR		0.0163947	0.00189228	1	1	15	Q4X0E5	Vacuolar sorting protein, putative OS=Neosartorya fumigata (strain ATCC MYA-4609 / Af293 / CBS 101355 / FGSC A1100) OX=330879 GN=AFUA_2G13750 PE=3 SV=1 UPId=UP000002530 PPId=UP000002530	Q4X0E5 [181-188]		Q4X0E5	0	974.509	112.1	66.4	90	124.6	172.6	142.8	129.7	147.4	106.5	111.8	98.1	117.6	19.3	4.1	24.7	132.4	290310416	202692824	338380160	476808928	684427072	461943840	388732144	440519264	259684104	300293888	321493456	401994592	41816656	6.89044e+06	74093616	518113760	2	2	2	2	2	2	2	2	2	2	2	2	2	2	2	2		High	High	High	High	High	2	2	2	2	2	1	0.1988	1	0.5283	0.4234	0	0	0	0	0	1	1	1	1	1	487.758	487.758	487.758	487.758	487.758	-0.58	-0.57	-0.57	-0.57	-0.57	-0.00028	-0.00028	-0.00028	-0.00028	-0.00028	56.0052	56.0052	56.0052	56.0052	56.0052	0.000123	0.000269	0.000414	0.0003992	0.000268	0.0004187	0.00305	0.004374	0.004146	0.001708	2.22	1.61	0.2	0	804.2	1	0.62	207.11	207.11	38	56.27	1.49	1.018	0.218	0.154857	0.870818	0.0213005	0.560099	0.998264	0.144957	17.8	10.66	78.24	106.7	154.1	115.9	23.2	26.08	12.12	7.63	130.42	Peak Found	Peak Found	Peak Found	Peak Found	Peak Found	Peak Found	Peak Found	Peak Found	Peak Found	Peak Found	Peak Found	Peak Found	Peak Found	High	High	Peak Found
	RLESEYETR		0.0239456	0.00257266	1	1	6	Q4X0E5	Vacuolar sorting protein, putative OS=Neosartorya fumigata (strain ATCC MYA-4609 / Af293 / CBS 101355 / FGSC A1100) OX=330879 GN=AFUA_2G13750 PE=3 SV=1 UPId=UP000002530 PPId=UP000002530	Q4X0E5 [339-347]		Q4X0E5	1	1182.57																																																	No Quan Values	High	Medium	n/a	Low	High	2	2		2	2	1	0.1417		0.2172	0.1024	0	0		0	0	1	1		1	1	591.791	591.791		591.791	591.791	0	0.44		0.44	0.44	0	0.00026		0.00026	0.00026	23.8631	24.0179		24.0179	24.0179	0.000146	0.03739		0.07944	0.0004062	0.0005315	0.599		0.6792	0.003721	1.27	1.2	0.14	0	110.9	13	1.34	103.03	103.03																							n/a	n/a	n/a	High	n/a	n/a	n/a	High	n/a	n/a	n/a	n/a	n/a	High	High	n/a
	MELLQPR		0.0273994	0.00277219	1	1	103	Q4X0E5	Vacuolar sorting protein, putative OS=Neosartorya fumigata (strain ATCC MYA-4609 / Af293 / CBS 101355 / FGSC A1100) OX=330879 GN=AFUA_2G13750 PE=3 SV=1 UPId=UP000002530 PPId=UP000002530	Q4X0E5 [472-478]		Q4X0E5	0	886.481					243.6	270.3	204.8	198.1	84.1	85.3	145.7	135.4	48.7	52.5	76.8	54.8								2.69391e+06	932306	1.04279e+06	2.17287e+06	2.10507e+06	478885	404748	1.04947e+06									2	1	1	2	2	1	1	2			High	High	High	High	High	2	2	2	2	2	1	0.15	1	0.4537	0.2818	0	0	0	0	0	1	1	1	1	1	443.744	443.744	443.744	443.744	443.744	0	-0.06	-0.31	-0.31	0.05	0	-2e-05	-0.00014	-0.00014	2e-05	61.8994	62.1822	62.1123	62.1123	62.0782	0.0003161	0.0008195	0.0003257	0.0004579	0.0002729	0.001694	0.008867	0.003384	0.004819	0.00177	1.1	1	0.15	0	211.9	8	8.38	123.61	123.61	1	62.35	1000	1000	1000	1e-17	1e-17	1e-17	1.29097e-16	1.38778e-16	1.29237e-16	0	0	0		232.4	111.8	55.8		14.81	28.88	21.73	High	High	High	High	High	High	High	High	High	High	High	High	Peak Found	Peak Found	High	High
Q4WXR8	Nuclear transport factor 2 OS=Neosartorya fumigata (strain ATCC MYA-4609 / Af293 / CBS 101355 / FGSC A1100) OX=330879 GN=AFUA_3G10460 PE=4 SV=1 UPId=UP000002530 PPId=UP000002530	40	3580	6	4	0	124	14.2	4.75		0	0	720.12	646.73	6067	73313.1	2359.84	0	60.498	4.43148e+08	2.6672e+08	5.44812e+08	7.86714e+08	1.25045e+09	9.79406e+08	8.59011e+08	8.09009e+08	3.05577e+08	3.77305e+08	7.57544e+08	6.78831e+08	96302942	4.21939e+07	1.62563e+08	8.84726e+08	5	4	5	6	6	5	6	5	5	5	6	6	3	2	3	6	High	High	High	High	High	High	High	High	High	High	High	High	High	High	High	High	transport	nucleus		Pf02136	3512220	afm:AFUA_3G10460; Q4WXR8
	Sequence	Modifications	Qvality PEP	Qvality q-value	# Protein Groups	# Proteins	# PSMs	Master Protein Accessions	Master Protein Descriptions	Positions in Master Proteins	Modifications in Master Proteins	Protein Accessions	# Missed Cleavages	Theo. MH+ [Da]	Abundances (Scaled): F1: Sample, 1, CEA17	Abundances (Scaled): F2: Sample, 2, CEA17	Abundances (Scaled): F3: Sample, 3, CEA17	Abundances (Scaled): F4: Sample, 4, CEA17	Abundances (Scaled): F5: Sample, 1, dclAB	Abundances (Scaled): F6: Sample, 2, dclAB	Abundances (Scaled): F7: Sample, 3, dclAB	Abundances (Scaled): F8: Sample, 4, dclAB	Abundances (Scaled): F9: Sample, 1, ppdAB	Abundances (Scaled): F10: Sample, 2, ppdAB	Abundances (Scaled): F11: Sample, 3, ppdAB	Abundances (Scaled): F12: Sample, 4, ppdAB	Abundances (Scaled): F13: Sample, 1, rrpAB	Abundances (Scaled): F14: Sample, 2, rrpAB	Abundances (Scaled): F15: Sample, 3, rrpAB	Abundances (Scaled): F16: Sample, 4, rrpAB	Abundance: F1: Sample, 1, CEA17	Abundance: F2: Sample, 2, CEA17	Abundance: F3: Sample, 3, CEA17	Abundance: F4: Sample, 4, CEA17	Abundance: F5: Sample, 1, dclAB	Abundance: F6: Sample, 2, dclAB	Abundance: F7: Sample, 3, dclAB	Abundance: F8: Sample, 4, dclAB	Abundance: F9: Sample, 1, ppdAB	Abundance: F10: Sample, 2, ppdAB	Abundance: F11: Sample, 3, ppdAB	Abundance: F12: Sample, 4, ppdAB	Abundance: F13: Sample, 1, rrpAB	Abundance: F14: Sample, 2, rrpAB	Abundance: F15: Sample, 3, rrpAB	Abundance: F16: Sample, 4, rrpAB	Abundances Count: F1: Sample, 1, CEA17	Abundances Count: F2: Sample, 2, CEA17	Abundances Count: F3: Sample, 3, CEA17	Abundances Count: F4: Sample, 4, CEA17	Abundances Count: F5: Sample, 1, dclAB	Abundances Count: F6: Sample, 2, dclAB	Abundances Count: F7: Sample, 3, dclAB	Abundances Count: F8: Sample, 4, dclAB	Abundances Count: F9: Sample, 1, ppdAB	Abundances Count: F10: Sample, 2, ppdAB	Abundances Count: F11: Sample, 3, ppdAB	Abundances Count: F12: Sample, 4, ppdAB	Abundances Count: F13: Sample, 1, rrpAB	Abundances Count: F14: Sample, 2, rrpAB	Abundances Count: F15: Sample, 3, rrpAB	Abundances Count: F16: Sample, 4, rrpAB	Quan Info	Confidence (by Search Engine): CHIMERYS Identification	Confidence (by Search Engine): Comet	Confidence (by Search Engine): Mascot	Confidence (by Search Engine): MS Amanda 2.0	Confidence (by Search Engine): Sequest HT	Charge (by Search Engine): CHIMERYS Identification	Charge (by Search Engine): Comet	Charge (by Search Engine): Mascot	Charge (by Search Engine): MS Amanda 2.0	Charge (by Search Engine): Sequest HT	DeltaScore (by Search Engine): CHIMERYS Identification	DeltaScore (by Search Engine): Comet	DeltaScore (by Search Engine): Mascot	DeltaScore (by Search Engine): MS Amanda 2.0	DeltaScore (by Search Engine): Sequest HT	DeltaCn (by Search Engine): CHIMERYS Identification	DeltaCn (by Search Engine): Comet	DeltaCn (by Search Engine): Mascot	DeltaCn (by Search Engine): MS Amanda 2.0	DeltaCn (by Search Engine): Sequest HT	Rank (by Search Engine): CHIMERYS Identification	Rank (by Search Engine): Comet	Rank (by Search Engine): Mascot	Rank (by Search Engine): MS Amanda 2.0	Rank (by Search Engine): Sequest HT	m/z [Da] (by Search Engine): CHIMERYS Identification	m/z [Da] (by Search Engine): Comet	m/z [Da] (by Search Engine): Mascot	m/z [Da] (by Search Engine): MS Amanda 2.0	m/z [Da] (by Search Engine): Sequest HT	DeltaM [ppm] (by Search Engine): CHIMERYS Identification	DeltaM [ppm] (by Search Engine): Comet	DeltaM [ppm] (by Search Engine): Mascot	DeltaM [ppm] (by Search Engine): MS Amanda 2.0	DeltaM [ppm] (by Search Engine): Sequest HT	Deltam/z [Da] (by Search Engine): CHIMERYS Identification	Deltam/z [Da] (by Search Engine): Comet	Deltam/z [Da] (by Search Engine): Mascot	Deltam/z [Da] (by Search Engine): MS Amanda 2.0	Deltam/z [Da] (by Search Engine): Sequest HT	RT [min] (by Search Engine): CHIMERYS Identification	RT [min] (by Search Engine): Comet	RT [min] (by Search Engine): Mascot	RT [min] (by Search Engine): MS Amanda 2.0	RT [min] (by Search Engine): Sequest HT	Percolator q-Value (by Search Engine): CHIMERYS Identification	Percolator q-Value (by Search Engine): Comet	Percolator q-Value (by Search Engine): Mascot	Percolator q-Value (by Search Engine): MS Amanda 2.0	Percolator q-Value (by Search Engine): Sequest HT	Percolator PEP (by Search Engine): CHIMERYS Identification	Percolator PEP (by Search Engine): Comet	Percolator PEP (by Search Engine): Mascot	Percolator PEP (by Search Engine): MS Amanda 2.0	Percolator PEP (by Search Engine): Sequest HT	XCorr (by Search Engine): Sequest HT	Comet XCorr (by Search Engine): Comet	Comet DeltaCn Score (by Search Engine): Comet	Comet DeltaCnStar Score (by Search Engine): Comet	Comet SpScore Score (by Search Engine): Comet	Comet SpRank Score (by Search Engine): Comet	Comet Expect Score (by Search Engine): Comet	Amanda Score (by Search Engine): MS Amanda 2.0	CharmeRT Combined Score (by Search Engine): MS Amanda 2.0	Ions Score (by Search Engine): Mascot	Top Apex RT [min]	Abundance Ratio: (dclAB) / (CEA17)	Abundance Ratio: (ppdAB) / (CEA17)	Abundance Ratio: (rrpAB) / (CEA17)	Abundance Ratio P-Value: (dclAB) / (CEA17)	Abundance Ratio P-Value: (ppdAB) / (CEA17)	Abundance Ratio P-Value: (rrpAB) / (CEA17)	Abundance Ratio Adj. P-Value: (dclAB) / (CEA17)	Abundance Ratio Adj. P-Value: (ppdAB) / (CEA17)	Abundance Ratio Adj. P-Value: (rrpAB) / (CEA17)	Abundance Ratio Variability [%]: (dclAB) / (CEA17)	Abundance Ratio Variability [%]: (ppdAB) / (CEA17)	Abundance Ratio Variability [%]: (rrpAB) / (CEA17)	Abundances (Grouped): CEA17	Abundances (Grouped): dclAB	Abundances (Grouped): ppdAB	Abundances (Grouped): rrpAB	Abundances (Grouped) CV [%]: CEA17	Abundances (Grouped) CV [%]: dclAB	Abundances (Grouped) CV [%]: ppdAB	Abundances (Grouped) CV [%]: rrpAB	Found in Sample: F1: Sample, 1, CEA17	Found in Sample: F2: Sample, 2, CEA17	Found in Sample: F3: Sample, 3, CEA17	Found in Sample: F4: Sample, 4, CEA17	Found in Sample: F5: Sample, 1, dclAB	Found in Sample: F6: Sample, 2, dclAB	Found in Sample: F7: Sample, 3, dclAB	Found in Sample: F8: Sample, 4, dclAB	Found in Sample: F9: Sample, 1, ppdAB	Found in Sample: F10: Sample, 2, ppdAB	Found in Sample: F11: Sample, 3, ppdAB	Found in Sample: F12: Sample, 4, ppdAB	Found in Sample: F13: Sample, 1, rrpAB	Found in Sample: F14: Sample, 2, rrpAB	Found in Sample: F15: Sample, 3, rrpAB	Found in Sample: F16: Sample, 4, rrpAB
	EGESYYVFNDMFR		5.35476e-07	3.34147e-05	1	1	796	Q4WXR8	Nuclear transport factor 2 OS=Neosartorya fumigata (strain ATCC MYA-4609 / Af293 / CBS 101355 / FGSC A1100) OX=330879 GN=AFUA_3G10460 PE=4 SV=1 UPId=UP000002530 PPId=UP000002530	Q4WXR8 [107-119]		Q4WXR8	0	1656.7	51.2	44.7	61.3	122.4	233.6	156	269	176	10.6	30.2	158.2	119.1	0.7	0.4	0.4	166.5	1.92192e+07		3.33874e+07	6.78305e+07	134268521	7.31126e+07	116857194	7.62238e+07	3.74207e+06	1.174e+07	75115573	58985791				94363710	6		5	6	6	6	6	6	4	5	6	6				6		High	High	High	High	High	2	2	2	2	2	1	0.718	1	0.8903	0.8073	0	0	0	0	0	1	1	1	1	1	828.854	828.855	828.853	828.853	828.854	0	1.22	-0.17	-0.11	0.15	0	0.00101	-0.00014	-9e-05	0.00012	108.848	108.243	108.793	108.689	108.776	1.874e-06	1.293e-06	2.047e-06	1.521e-06	4.872e-07	1.199e-05	7.438e-09	5.184e-08	4.56e-08	8.861e-09	3.27	3.05	0.72	0	1140.8	1	0	385.96	385.96	48	109.32	3.915	0.811	0.012	0.000147528	0.54916	3.87912e-13	0.00146793	0.946894	5.00348e-12	21.28	65.74	87.47	70.2	254	75.1	0.7	51.02	24.92	88.76	197.59	High	High	High	High	High	High	High	High	High	High	High	High	High	n/a	High	High
	DHSMLTFETSSVQGVSGIVEK		1.10623e-09	3.34147e-05	1	1	677	Q4WXR8	Nuclear transport factor 2 OS=Neosartorya fumigata (strain ATCC MYA-4609 / Af293 / CBS 101355 / FGSC A1100) OX=330879 GN=AFUA_3G10460 PE=4 SV=1 UPId=UP000002530 PPId=UP000002530	Q4WXR8 [32-52]		Q4WXR8	0	2251.09	104.7	47.8	109.2	146.3	199.5	147.2	162.6	154.7	36.4	71.3	140.4	136.9	13.8	2.8	12	114.3	5.67736e+07	30553502	8.59354e+07	1.17183e+08	1.65569e+08	9.97004e+07	1.0206e+08	9.68132e+07	1.85767e+07	4.00743e+07	9.6332e+07	9.79696e+07	6.25538e+06	987017	7538547	9.35553e+07	8	4	7	6	11	9	8	10	5	7	10	9	2	1	1	7		High	High	High	High	High	3	3	3	3	3	1	0.6843	1	0.8972	0.843	0	0	0	0	0	1	1	1	1	1	751.035	751.037	751.035	751.034	751.035	-0.3	1.8	0.16	-1.83	0.16	-0.00023	0.00135	0.00012	-0.00137	0.00012	99.4623	99.3842	99.2671	98.7291	99.2671	1.102e-06	1.293e-06	2.047e-06	1.521e-06	4.872e-07	2.273e-08	7.116e-14	2.621e-10	9.479e-12	4.26e-12	5.16	4.72	0.69	0	1352.4	1	0	580.07	580.07	65	99.73	1.685	1.097	0.12	0.104484	0.727196	0.00169449	0.437993	0.987026	0.0162419	37.3	39.37	69.85	113.4	168.2	104.8	13.7	39.87	13.95	53.01	147.24	High	High	High	High	High	High	High	High	High	High	High	High	High	Peak Found	High	High
	DHSMLTFETSSVQGVSGIVEK	1xOxidation [M4]	2.78035e-08	3.34147e-05	1	1	255	Q4WXR8	Nuclear transport factor 2 OS=Neosartorya fumigata (strain ATCC MYA-4609 / Af293 / CBS 101355 / FGSC A1100) OX=330879 GN=AFUA_3G10460 PE=4 SV=1 UPId=UP000002530 PPId=UP000002530	Q4WXR8 [32-52]		Q4WXR8	0	2267.09	36.5	38.3	85.6	121.5	135.2	123.6	102.3	95.2	41.1	122.5	160.8	129.6	134.2	67	138.9	67.7	1.34188e+06	1.65732e+06	4.56459e+06	6.59097e+06	7.60841e+06	5.67172e+06	4.35141e+06	4.03762e+06	1422545	4.66928e+06	7476173	6.28277e+06				3.75562e+06	2	3	3	3	3	3	3	3	3	3	3	3				2		High	High	High	High	High	3	3	3	3	3	1	0.5059	1	0.8388	0.7702	0	0	0	0	0	1	1	1	1	1	756.367	756.368	756.368	756.368	756.368	0.05	1.18	1.18	1.18	1.18	4e-05	0.00089	0.00089	0.00089	0.00089	92.6473	92.4182	92.4182	92.4182	92.4182	1.102e-06	1.293e-06	2.047e-06	1.521e-06	4.872e-07	8.633e-08	7.157e-12	1.807e-08	2.759e-10	1.227e-11	4.96	3.4	0.51	0	350.5	2	0	444.04	444.04	39	93.26	1.965	1.455	1.685	0.3082	0.579397	0.512625	0.794694	0.956581	0.931043	92.26	41.38	52.46	58.5	115.1	128.9	97.5	58.05	16.26	44.96	39.25	High	Peak Found	High	High	High	High	High	High	Peak Found	High	High	High	n/a	n/a	n/a	High
	QALASLYR		0.00135103	0.000270199	1	1	1236	Q4WXR8	Nuclear transport factor 2 OS=Neosartorya fumigata (strain ATCC MYA-4609 / Af293 / CBS 101355 / FGSC A1100) OX=330879 GN=AFUA_3G10460 PE=4 SV=1 UPId=UP000002530 PPId=UP000002530	Q4WXR8 [24-31]		Q4WXR8	0	921.515	72.6	80.2	75.9	127.6	262.7	278	158.3	157.7	67.2	53.4	77.5	63.4	5.6	11.7	9.5	98.7	5.90815e+07	7.68513e+07	8.95955e+07	1.53207e+08	3.27096e+08	2.82302e+08	1.4894e+08	1.48008e+08	5.14541e+07	4.50521e+07	7.97664e+07	6.80565e+07	3.77466e+06		8.96449e+06	1.21152e+08	7	6	7	8	9	7	9	7	7	7	8	8	4		5	8		High	High	High	High	High	2	2	2	2	2	1	0.5833	1	0.6971	0.4638	0	0	0	0	0	1	1	1	1	1	461.261	461.261	461.261	461.261	461.261	0	-1.54	0.05	-1.54	-0.35	0	-0.00071	2e-05	-0.00071	-0.00016	58.3704	58.2267	58.8513	58.2267	58.4788	8.921e-05	3.943e-05	1.299e-05	6.854e-05	5.503e-05	0.0002888	0.0002736	7.118e-05	0.0004765	0.000222	2.07	1.8	0.59	0	646.4	1	0	210.03	210.03	22	58.65	2.689	0.785	0.135	0.00192457	0.477065	0.00225196	0.0161501	0.920529	0.0210372	47.04	30.39	62.59	87.2	228	73	11.8	29.02	30.43	15.24	143.32	High	High	High	High	High	High	High	High	High	High	High	High	High	n/a	High	High
	LTSLPFQK		0.00255081	0.000474686	1	1	588	Q4WXR8	Nuclear transport factor 2 OS=Neosartorya fumigata (strain ATCC MYA-4609 / Af293 / CBS 101355 / FGSC A1100) OX=330879 GN=AFUA_3G10460 PE=4 SV=1 UPId=UP000002530 PPId=UP000002530	Q4WXR8 [53-60]		Q4WXR8	0	933.54	108.1	47.2	80.5	105.4	141.7	146.4	148.2	147.8	86.3	93.7	138.8	119.4	36.4	22.2	44.4	133.4	3.06732e+08	157657456	3.31329e+08	441583345	6.1557e+08	5.1862e+08	4.86629e+08	4.83926e+08	2.30381e+08	2.75769e+08	4.98245e+08	4.47148e+08	86272908	41206865	1.4606e+08	5.71679e+08	7	3	4	5	8	7	6	6	5	5	7	7	3	3	4	7		High	High	High	High	High	2	2	2	2	2	1	0.3526	1	0.6274	0.4902	0	0	0	0	0	1	1	1	1	1	467.274	467.273	467.273	467.273	467.274	0	-1.46	-1.46	-0.97	-0.57	0	-0.00068	-0.00068	-0.00045	-0.00026	70.7627	70.3573	70.3573	69.6189	70.4187	4.232e-05	0.0001752	0.0001987	0.0002432	8.897e-05	0.0001315	0.001534	0.001995	0.002206	0.0004487	1.02	1.56	0.35	0	248.4	4	0.33	201.14	201.14	15	70.82	1.607	1.398	0.51	0.0914267	0.158942	0.36941	0.400126	0.566136	0.849123	24.5	48.58	44.11	95.6	152.7	109.9	41.8	33.19	2.04	22.01	85.22	High	High	High	High	High	High	High	High	High	High	High	High	High	High	High	High
	EGESYYVFNDMFR	1xOxidation [M11]	0.0226737	0.0024382	1	1	28	Q4WXR8	Nuclear transport factor 2 OS=Neosartorya fumigata (strain ATCC MYA-4609 / Af293 / CBS 101355 / FGSC A1100) OX=330879 GN=AFUA_3G10460 PE=4 SV=1 UPId=UP000002530 PPId=UP000002530	Q4WXR8 [107-119]		Q4WXR8	0	1672.69	199	306.5	238.2	3.1	3.2	408	2.2	364.5	22.7	31.8	7	4.3	2	2.6	2.7	2.1				319209	340492		174648				608565	388659				221141				1	1		1				1	1				1		High	Low	n/a	n/a	High	2	3			3	1	0.0463			0.5052	0	0			0	1	1			1	836.851	558.58			558.237	0	616.51			1.05	0	0.34375			0.00058	96.7772	95.3961			95.6742	0.0001434	0.3096			5.275e-05	0.0005148	0.9865			0.0003281	0.97	1.08	0.04	0	151.8	12	15.2				96.28	0.147	0.109	0.011	0.00443237	0.00128635	3.54499e-07	0.0342602	0.0117121	4.41945e-06	670.23	71.76	22.38	326.1	51.5	18.9	3.5	69.73	114.22	79.38	14.68	n/a	n/a	n/a	High	High	High	High	High	n/a	n/a	High	Peak Found	n/a	n/a	n/a	High
A0A8H4HKF3	leucine--tRNA ligase OS=Neosartorya fumigata OX=746128 GN=CNMCM8057_005642 PE=3 SV=1 UPId=UP000632336 PPId=UP000002530	29	3574	31	26	3	1197	132.7	6.83		0	0	620.87	476.08	2396	58935.2	1391.14	0	188.372	1.34115e+08	1.20746e+08	1.69291e+08	1.79755e+08	2.21612e+08	1.81833e+08	1.65425e+08	1.42831e+08	1.03789e+08	1.38845e+08	1.66861e+08	1.66408e+08	9.0031e+07	7.20323e+07	1.33681e+08	2.1929e+08	18	15	17	17	20	20	19	20	15	16	18	17	12	10	11	18	High	High	High	High	High	High	High	High	High	High	High	High	High	High	High	High	protein metabolism;RNA metabolism OR transcription;other metabolic processes	other cell component	other molecular function			A0A8H4HKF3
	Sequence	Modifications	Qvality PEP	Qvality q-value	# Protein Groups	# Proteins	# PSMs	Master Protein Accessions	Master Protein Descriptions	Positions in Master Proteins	Modifications in Master Proteins	Protein Accessions	# Missed Cleavages	Theo. MH+ [Da]	Abundances (Scaled): F1: Sample, 1, CEA17	Abundances (Scaled): F2: Sample, 2, CEA17	Abundances (Scaled): F3: Sample, 3, CEA17	Abundances (Scaled): F4: Sample, 4, CEA17	Abundances (Scaled): F5: Sample, 1, dclAB	Abundances (Scaled): F6: Sample, 2, dclAB	Abundances (Scaled): F7: Sample, 3, dclAB	Abundances (Scaled): F8: Sample, 4, dclAB	Abundances (Scaled): F9: Sample, 1, ppdAB	Abundances (Scaled): F10: Sample, 2, ppdAB	Abundances (Scaled): F11: Sample, 3, ppdAB	Abundances (Scaled): F12: Sample, 4, ppdAB	Abundances (Scaled): F13: Sample, 1, rrpAB	Abundances (Scaled): F14: Sample, 2, rrpAB	Abundances (Scaled): F15: Sample, 3, rrpAB	Abundances (Scaled): F16: Sample, 4, rrpAB	Abundance: F1: Sample, 1, CEA17	Abundance: F2: Sample, 2, CEA17	Abundance: F3: Sample, 3, CEA17	Abundance: F4: Sample, 4, CEA17	Abundance: F5: Sample, 1, dclAB	Abundance: F6: Sample, 2, dclAB	Abundance: F7: Sample, 3, dclAB	Abundance: F8: Sample, 4, dclAB	Abundance: F9: Sample, 1, ppdAB	Abundance: F10: Sample, 2, ppdAB	Abundance: F11: Sample, 3, ppdAB	Abundance: F12: Sample, 4, ppdAB	Abundance: F13: Sample, 1, rrpAB	Abundance: F14: Sample, 2, rrpAB	Abundance: F15: Sample, 3, rrpAB	Abundance: F16: Sample, 4, rrpAB	Abundances Count: F1: Sample, 1, CEA17	Abundances Count: F2: Sample, 2, CEA17	Abundances Count: F3: Sample, 3, CEA17	Abundances Count: F4: Sample, 4, CEA17	Abundances Count: F5: Sample, 1, dclAB	Abundances Count: F6: Sample, 2, dclAB	Abundances Count: F7: Sample, 3, dclAB	Abundances Count: F8: Sample, 4, dclAB	Abundances Count: F9: Sample, 1, ppdAB	Abundances Count: F10: Sample, 2, ppdAB	Abundances Count: F11: Sample, 3, ppdAB	Abundances Count: F12: Sample, 4, ppdAB	Abundances Count: F13: Sample, 1, rrpAB	Abundances Count: F14: Sample, 2, rrpAB	Abundances Count: F15: Sample, 3, rrpAB	Abundances Count: F16: Sample, 4, rrpAB	Quan Info	Confidence (by Search Engine): CHIMERYS Identification	Confidence (by Search Engine): Comet	Confidence (by Search Engine): Mascot	Confidence (by Search Engine): MS Amanda 2.0	Confidence (by Search Engine): Sequest HT	Charge (by Search Engine): CHIMERYS Identification	Charge (by Search Engine): Comet	Charge (by Search Engine): Mascot	Charge (by Search Engine): MS Amanda 2.0	Charge (by Search Engine): Sequest HT	DeltaScore (by Search Engine): CHIMERYS Identification	DeltaScore (by Search Engine): Comet	DeltaScore (by Search Engine): Mascot	DeltaScore (by Search Engine): MS Amanda 2.0	DeltaScore (by Search Engine): Sequest HT	DeltaCn (by Search Engine): CHIMERYS Identification	DeltaCn (by Search Engine): Comet	DeltaCn (by Search Engine): Mascot	DeltaCn (by Search Engine): MS Amanda 2.0	DeltaCn (by Search Engine): Sequest HT	Rank (by Search Engine): CHIMERYS Identification	Rank (by Search Engine): Comet	Rank (by Search Engine): Mascot	Rank (by Search Engine): MS Amanda 2.0	Rank (by Search Engine): Sequest HT	m/z [Da] (by Search Engine): CHIMERYS Identification	m/z [Da] (by Search Engine): Comet	m/z [Da] (by Search Engine): Mascot	m/z [Da] (by Search Engine): MS Amanda 2.0	m/z [Da] (by Search Engine): Sequest HT	DeltaM [ppm] (by Search Engine): CHIMERYS Identification	DeltaM [ppm] (by Search Engine): Comet	DeltaM [ppm] (by Search Engine): Mascot	DeltaM [ppm] (by Search Engine): MS Amanda 2.0	DeltaM [ppm] (by Search Engine): Sequest HT	Deltam/z [Da] (by Search Engine): CHIMERYS Identification	Deltam/z [Da] (by Search Engine): Comet	Deltam/z [Da] (by Search Engine): Mascot	Deltam/z [Da] (by Search Engine): MS Amanda 2.0	Deltam/z [Da] (by Search Engine): Sequest HT	RT [min] (by Search Engine): CHIMERYS Identification	RT [min] (by Search Engine): Comet	RT [min] (by Search Engine): Mascot	RT [min] (by Search Engine): MS Amanda 2.0	RT [min] (by Search Engine): Sequest HT	Percolator q-Value (by Search Engine): CHIMERYS Identification	Percolator q-Value (by Search Engine): Comet	Percolator q-Value (by Search Engine): Mascot	Percolator q-Value (by Search Engine): MS Amanda 2.0	Percolator q-Value (by Search Engine): Sequest HT	Percolator PEP (by Search Engine): CHIMERYS Identification	Percolator PEP (by Search Engine): Comet	Percolator PEP (by Search Engine): Mascot	Percolator PEP (by Search Engine): MS Amanda 2.0	Percolator PEP (by Search Engine): Sequest HT	XCorr (by Search Engine): Sequest HT	Comet XCorr (by Search Engine): Comet	Comet DeltaCn Score (by Search Engine): Comet	Comet DeltaCnStar Score (by Search Engine): Comet	Comet SpScore Score (by Search Engine): Comet	Comet SpRank Score (by Search Engine): Comet	Comet Expect Score (by Search Engine): Comet	Amanda Score (by Search Engine): MS Amanda 2.0	CharmeRT Combined Score (by Search Engine): MS Amanda 2.0	Ions Score (by Search Engine): Mascot	Top Apex RT [min]	Abundance Ratio: (dclAB) / (CEA17)	Abundance Ratio: (ppdAB) / (CEA17)	Abundance Ratio: (rrpAB) / (CEA17)	Abundance Ratio P-Value: (dclAB) / (CEA17)	Abundance Ratio P-Value: (ppdAB) / (CEA17)	Abundance Ratio P-Value: (rrpAB) / (CEA17)	Abundance Ratio Adj. P-Value: (dclAB) / (CEA17)	Abundance Ratio Adj. P-Value: (ppdAB) / (CEA17)	Abundance Ratio Adj. P-Value: (rrpAB) / (CEA17)	Abundance Ratio Variability [%]: (dclAB) / (CEA17)	Abundance Ratio Variability [%]: (ppdAB) / (CEA17)	Abundance Ratio Variability [%]: (rrpAB) / (CEA17)	Abundances (Grouped): CEA17	Abundances (Grouped): dclAB	Abundances (Grouped): ppdAB	Abundances (Grouped): rrpAB	Abundances (Grouped) CV [%]: CEA17	Abundances (Grouped) CV [%]: dclAB	Abundances (Grouped) CV [%]: ppdAB	Abundances (Grouped) CV [%]: rrpAB	Found in Sample: F1: Sample, 1, CEA17	Found in Sample: F2: Sample, 2, CEA17	Found in Sample: F3: Sample, 3, CEA17	Found in Sample: F4: Sample, 4, CEA17	Found in Sample: F5: Sample, 1, dclAB	Found in Sample: F6: Sample, 2, dclAB	Found in Sample: F7: Sample, 3, dclAB	Found in Sample: F8: Sample, 4, dclAB	Found in Sample: F9: Sample, 1, ppdAB	Found in Sample: F10: Sample, 2, ppdAB	Found in Sample: F11: Sample, 3, ppdAB	Found in Sample: F12: Sample, 4, ppdAB	Found in Sample: F13: Sample, 1, rrpAB	Found in Sample: F14: Sample, 2, rrpAB	Found in Sample: F15: Sample, 3, rrpAB	Found in Sample: F16: Sample, 4, rrpAB
	FLLPSEVDLSNPNKPLIK		1.11392e-05	3.34147e-05	1	1	172	A0A8H4HKF3	leucine--tRNA ligase OS=Neosartorya fumigata OX=746128 GN=CNMCM8057_005642 PE=3 SV=1 UPId=UP000632336 PPId=UP000002530	A0A8H4HKF3 [872-889]		A0A8H4HKF3	0	2024.14	99.7	20.1	78.8	88.4	114.9	93.3	130.5	141.2	65.2	68.1	154.3	130.2	120.1	66.4	97.3	131.6	9.81024e+06	2.32886e+06	11257680	1.28475e+07	17318595	11470891	1.4862e+07	16038878	6.03639e+06	6.95367e+06	19214378	16902450				19563076	3	3	3	3	3	3	3	3	3	3	3	3				3		High	High	n/a	High	High	3	3		3	3	1	0.2338		0.7582	0.6277	0	0		0	0	1	1		1	1	675.386	675.386		675.386	675.386	0	0.67		0.67	0.67	0	0.00045		0.00045	0.00045	101.031	101.311		101.311	101.311	1.102e-06	1.293e-06		1.521e-06	4.872e-07	1.178e-06	5.698e-06		4.09e-06	6.206e-10	1.88	2.01	0.24	0	503.2	1	0.43	208.2	208.2		101.57	1.627	1.698	1.356	0.323323	0.199226	0.597104	0.809992	0.641039	0.958981	22.91	56.94	15.55	81.8	120	92.3	105.9	49.46	17.33	42.85	27.71	High	Peak Found	High	High	High	High	High	High	High	High	High	High	High	n/a	High	High
	ELATCSPEFYEHTQR	1xCarbamidomethyl [C5]	7.94672e-05	3.34147e-05	1	1	5	A0A8H4HKF3	leucine--tRNA ligase OS=Neosartorya fumigata OX=746128 GN=CNMCM8057_005642 PE=3 SV=1 UPId=UP000632336 PPId=UP000002530	A0A8H4HKF3 [379-393]		A0A8H4HKF3	0	1867.83																																																	No Quan Values	High	Low	n/a	Low	Low	3	3		3	4	1	0.0877		0.1427	0.1579	0	0		0	0	1	1		1	1	623.281	623.276		623.278	467.709	0	-8.53		-4.98	-6.92	0	-0.00531		-0.0031	-0.00323	61.7662	119.018		118.692	21.0469	1.102e-06	0.1789		0.3899	0.1553	6.992e-06	0.9745		0.9504	0.8916	0.76	1.14	0.09	0	300.3	1	14	22.63	22.63																							High	n/a	n/a	High	n/a	n/a	n/a	n/a	n/a	n/a	High	n/a	n/a	High	n/a	n/a
	IGLISHVGGHK		0.000104289	3.34147e-05	2	2	362	Q4WDI8; A0A8H4HKF3	Sucrase/ferredoxin-like family protein Fmi1, putative OS=Neosartorya fumigata (strain ATCC MYA-4609 / Af293 / CBS 101355 / FGSC A1100) OX=330879 GN=AFUA_6G04900 PE=4 SV=2 UPId=UP000002530 PPId=UP000002530 leucine--tRNA ligase OS=Neosartorya fumigata OX=746128 GN=CNMCM8057_005642 PE=3 SV=1 UPId=UP000632336 PPId=UP000002530	Q4WDI8 [276-286]; A0A8H4HKF3 [214-224]		Q4WDI8; A0A8H4HKF3	0	1117.65	51.6	92.5	157	142.7	150.7	129.4	126.7	73.7	99.7	105.8	108.2	99.4	21.3	0.7	70.6	170	1.73925e+06	3.67302e+06	7.67742e+06	7099936	7.77205e+06	5.44387e+06	4.94169e+06	2.86464e+06	3.16172e+06	3698589	4611191	4.41825e+06	598485	16469.6	2.75644e+06	8649495	4	5	6	6	6	6	6	5	5	5	6	5	2	1	6	6	Shared	High	High	High	High	High	3	3	3	3	3	1	0.4118	1	0.7444	0.6647	0	0	0	0	0	1	1	1	1	1	373.22	373.22	373.221	373.221	373.221	-0.94	-1.18	-0.38	-0.38	-0.38	-0.00035	-0.00044	-0.00014	-0.00014	-0.00014	29.9462	29.6472	30.0358	30.0358	30.0358	2.53e-05	1.293e-06	2.047e-06	1.521e-06	4.872e-07	8.554e-05	1.347e-05	6.147e-06	1.029e-06	2.556e-08	3.37	2.72	0.41	0	1845.5	1	0.01	285.99	285.99	39	30.74	1.063	0.893	0.431	0.99969	0.676374	0.332097	0.999998	0.979256	0.819495	61.55	42.79	50.6	119.5	133.2	106.9	40.3	43.5	27.27	4.27	114.98	High	High	High	High	High	High	High	High	High	High	High	High	High	Peak Found	High	High
	IEDDGKGQSWGELVR		0.000102975	3.34147e-05	2	2	79	Q4WDI8; A0A8H4HKF3	Sucrase/ferredoxin-like family protein Fmi1, putative OS=Neosartorya fumigata (strain ATCC MYA-4609 / Af293 / CBS 101355 / FGSC A1100) OX=330879 GN=AFUA_6G04900 PE=4 SV=2 UPId=UP000002530 PPId=UP000002530 leucine--tRNA ligase OS=Neosartorya fumigata OX=746128 GN=CNMCM8057_005642 PE=3 SV=1 UPId=UP000632336 PPId=UP000002530	Q4WDI8 [99-113]; A0A8H4HKF3 [37-51]		Q4WDI8; A0A8H4HKF3	1	1688.82	83.7	118.5	15.2	45.1	212.9	136.3	22.6	25.7	94.6	151.6	26.8	26.9	153.8	249	58.2	179.4	563207	939499	148132	448490	2.19356e+06	1.14578e+06	175656	199458	598899	1.05776e+06	228063	238520	863848	1.09518e+06	453849	1.82282e+06	2	3	1	2	3	3	2	2	3	2	1	1	3	3	3	3	Shared	High	High	High	High	High	3	3	3	3	3	1	0.5587	1	0.752	0.684	0	0	0	0	0	1	1	1	1	1	563.613	563.613	563.613	563.613	563.613	0.36	0.36	0.36	0.36	0.36	0.0002	0.0002	0.0002	0.0002	0.0002	70.7248	70.7248	70.7248	70.7248	70.7248	2.706e-06	1.293e-06	6.742e-06	1.521e-06	4.872e-07	1.533e-05	2.223e-06	1.108e-05	4.381e-06	4.743e-09	2.88	2.47	0.56	0	803.5	1	0	299.03	299.03	34	71.19	1.308	1.202	2.839	0.827658	0.960873	0.251638	0.987958	0.999975	0.734409	52.02	39.5	52.15	72.9	70.2	59.8	197.1	68.64	92.94	80.38	49.32	High	High	Peak Found	High	High	High	Peak Found	Peak Found	High	High	High	High	High	High	Peak Found	High
	GHEVLHPMGWDAFGLPAENAAIER		6.49104e-06	3.34147e-05	1	1	27	A0A8H4HKF3	leucine--tRNA ligase OS=Neosartorya fumigata OX=746128 GN=CNMCM8057_005642 PE=3 SV=1 UPId=UP000632336 PPId=UP000002530	A0A8H4HKF3 [325-348]		A0A8H4HKF3	0	2617.26																																																	No Quan Values	High	Medium	n/a	Medium	High	3	3		4	3	1	0.3477		0.385	0.1327	0	0		0	0	1	1		1	1	873.092	873.092		655.071	873.093	0	0.17		0.37	0.53	0	0.00015		0.00024	0.00046	99.0488	99.0874		98.8447	98.8277	1.102e-06	0.02368		0.04544	7.789e-05	7.253e-07	0.4127		0.5006	0.000542	0.98	2.56	0.35	0	201.3	1	0.04	56.29	56.29																							High	n/a	High	High	High	n/a	High	n/a	High	High	High	n/a	n/a	n/a	n/a	n/a
	GVGHGDFVEQWR		2.54363e-05	3.34147e-05	1	1	209	A0A8H4HKF3	leucine--tRNA ligase OS=Neosartorya fumigata OX=746128 GN=CNMCM8057_005642 PE=3 SV=1 UPId=UP000632336 PPId=UP000002530	A0A8H4HKF3 [683-694]		A0A8H4HKF3	0	1386.65	126.3	116.3	104.8	88.3	89.6	89.6	104.8	91.2	107.4	139.8	130.2	112.8	81.2	26.9	53.2	137.7	8.98891e+06	9.74697e+06	10817574	9.28021e+06	9.75377e+06	7.96349e+06	8631990	7.48709e+06	7.1871e+06	10317162	1.17175e+07	1.05899e+07	4.81854e+06	1.24902e+06	4.38825e+06	14789690	3	3	3	3	3	3	4	3	4	3	4	4	3	2	2	4		High	High	High	High	High	2	2	2	2	2	1	0.2034	1	0.7389	0.4881	0	0	0	0	0	1	1	1	1	1	693.831	695.336	693.832	693.832	693.832	0	2170.44	1.43	1.43	1.35	0	1.50483	0.00099	0.00099	0.00094	64.4291	64.4291	64.0776	64.0776	63.4549	1.102e-06	1.293e-06	9.624e-06	6.937e-06	4.872e-07	2.495e-06	3.543e-06	2.105e-05	3.236e-05	8.877e-08	1.68	2.36	0.2	0	530.9	1	0	196.14	196.14	7	65.16	0.879	1.223	0.571	0.871896	0.697191	0.499068	0.99094	0.983444	0.926839	21.39	4.53	56.21	113.9	93.3	125	67.8	14.98	7.88	12.31	63.52	High	High	High	High	Peak Found	High	High	High	High	High	High	High	High	High	High	High
	AHVLFSAPVSEVLEWDDTK		1.50444e-07	3.34147e-05	1	1	171	A0A8H4HKF3	leucine--tRNA ligase OS=Neosartorya fumigata OX=746128 GN=CNMCM8057_005642 PE=3 SV=1 UPId=UP000632336 PPId=UP000002530	A0A8H4HKF3 [926-944]		A0A8H4HKF3	0	2143.07	73.7	51.9	89.7	76.9	130.9	71.7	108.1	88.2	34.7	93.8	158.9	119.8	133.3	166.9	103.1	98.5	2.51182e+06		4.44039e+06	3.86967e+06	6.83288e+06	3.05045e+06	4.26458e+06	3.47056e+06	1.1135e+06	3.31577e+06	6.85467e+06	5.38766e+06				5.07206e+06	3		3	2	3	3	3	3	3	3	3	3				3		High	High	High	High	High	3	3	3	3	3	1	0.6803	1	0.8732	0.7591	0	0	0	0	0	1	1	1	1	1	715.028	715.029	715.029	715.029	715.029	0	0.22	0.22	0.22	0.22	0	0.00015	0.00015	0.00015	0.00015	107.844	108.257	108.257	108.257	108.257	1.102e-06	1.293e-06	2.047e-06	1.521e-06	4.872e-07	1.474e-07	7.993e-11	2.704e-08	3.591e-10	8.298e-11	5.77	3.91	0.68	0	1524.8	1	0	492.06	492.06	50	108.59	1.29	1.661	1.523	0.733287	0.426569	0.649824	0.977072	0.892244	0.972263	13.44	11.46	32.11	76	98.6	107	118.4	21.54	25.65	51.21	25.21	High	High	High	High	High	High	High	High	High	High	High	High	n/a	n/a	n/a	High
	SISTSFDWDRELATCSPEFYEHTQR	1xCarbamidomethyl [C15]	7.76063e-06	3.34147e-05	1	1	19	A0A8H4HKF3	leucine--tRNA ligase OS=Neosartorya fumigata OX=746128 GN=CNMCM8057_005642 PE=3 SV=1 UPId=UP000632336 PPId=UP000002530	A0A8H4HKF3 [369-393]		A0A8H4HKF3	1	3062.36																																																	No Quan Values	High	n/a	n/a	n/a	High	4				4	1				0.2158	0				0	1				1	766.345				766.348	0				3.29	0				0.00252	97.6923				98.0128	1.102e-06				2.304e-06	8.528e-07				2.707e-05	1.9																															n/a	High	n/a	n/a	High	High	n/a	High	High	n/a	n/a	High	High	n/a	High	High
	DTDTMDTFVDSSWYYLR		2.99937e-05	3.34147e-05	1	1	80	A0A8H4HKF3	leucine--tRNA ligase OS=Neosartorya fumigata OX=746128 GN=CNMCM8057_005642 PE=3 SV=1 UPId=UP000632336 PPId=UP000002530	A0A8H4HKF3 [769-785]		A0A8H4HKF3	0	2114.9																																																	No Quan Values	High	High	High	High	High	3	3	3	3	3	1	0.6008	1	1	0.6557	0	0	0	0	0	1	1	1	1	1	705.638	705.638	705.638	705.638	705.639	-0.2	-0.2	-0.2	-0.2	0.08	-0.00014	-0.00014	-0.00014	-0.00014	5e-05	121.235	121.235	121.235	121.235	121.249	1.102e-06	1.293e-06	2.047e-06	1.521e-06	4.872e-07	3.625e-06	8.635e-07	2.303e-06	2.241e-06	3.426e-10	2.12	2.43	0.6	0	571.3	1	0.96	236.63	236.63	37																						High	n/a	High	High	n/a	High	High	High	n/a	n/a	High	High	n/a	n/a	n/a	High
	KGNPLESSQDWVNTK		0.000149542	9.03871e-05	1	1	69	A0A8H4HKF3	leucine--tRNA ligase OS=Neosartorya fumigata OX=746128 GN=CNMCM8057_005642 PE=3 SV=1 UPId=UP000632336 PPId=UP000002530	A0A8H4HKF3 [744-758]		A0A8H4HKF3	1	1702.84	100.3	99.1	90	63.7	88.1	96.5	71.5	76.3	109.3	163.1	87.9	131.5	78.5	80.3	168.5	95.4	512577		667466	480245	689282	615534		449686	525420	864286	568007	886290				735702	1		1	1	1	1		1	1	1	1	1				1		High	High	High	High	High	3	3	3	3	3	1	0.137	1	0.5371	0.288	0	0	0	0	0	1	1	1	1	1	568.285	568.284	568.284	568.284	568.285	0	-0.5	-0.43	-0.5	0.01	0	-0.00029	-0.00024	-0.00029	1e-05	63.2372	64.0206	64.4108	64.0206	63.9544	1.874e-06	2.266e-05	2.438e-05	5.414e-05	4.872e-07	1.243e-05	0.0001314	0.0002539	0.0003233	2.391e-06	1.84	1.46	0.14	0	703.7	1	4.15	205.63	205.63	6	64.54	0.925	1.339	1.102	0.844914	0.811288	0.998815	0.988782	0.995133	0.999995	16.14	37.1	48.14	98.4	85.5	124.9	91.2	19.3	13.65	26.16	40.3	High	High	High	High	High	Peak Found	High	Peak Found	High	High	High	High	High	n/a	High	High
	LANVTASNPLHIIDKESPHIAR		0.000351895	0.000101679	1	1	73	A0A8H4HKF3	leucine--tRNA ligase OS=Neosartorya fumigata OX=746128 GN=CNMCM8057_005642 PE=3 SV=1 UPId=UP000632336 PPId=UP000002530	A0A8H4HKF3 [560-581]		A0A8H4HKF3	1	2396.3	131.3	27.3	12	18.5	139.2	136.9	85.8	83.9	81	102.3	102.6	91.4	205.1	165.8	87.3	129.6	5.05152e+06	1.23541e+06	669450	1.04938e+06	8.19502e+06	6.57201e+06	3.81809e+06	3.7208e+06	2.93271e+06	4.08029e+06	4.99278e+06	4.63956e+06				7.52564e+06	3	1	1	1	3	3	3	3	3	3	3	3				3		High	Medium	n/a	n/a	High	5	4			5	1	0.0833			0.3205	0	0			0	1	1			1	480.067	600.082			480.066	0	417.55			-2.37	0	0.25015			-0.00114	77.5647	78.1064			77.5647	1.607e-05	0.0218			4.872e-07	4.498e-05	0.378			7.363e-08	3.12	1.56	0.09	0	277.8	7	3.7				78.31	4.773	4.31	6.532	0.0550862	0.019267	0.0180384	0.277851	0.12382	0.126877	40.81	74.5	13.93	24	115.9	103.4	156.7	119.32	27.59	10.9	34.25	High	Peak Found	Peak Found	High	High	High	High	High	High	High	High	High	n/a	n/a	n/a	High
	LANVTASNPLHIIDK		0.000190739	0.000101679	1	1	44	A0A8H4HKF3	leucine--tRNA ligase OS=Neosartorya fumigata OX=746128 GN=CNMCM8057_005642 PE=3 SV=1 UPId=UP000632336 PPId=UP000002530	A0A8H4HKF3 [560-574]		A0A8H4HKF3	0	1605.9	148.9	105.8	75.7	51.4	92.6	26.5	232.7	238.8	115.4	168.1	193.8	150.5					2.96979e+06			1.51308e+06	2.82747e+06	660610	5.37243e+06	5.49569e+06			4.88959e+06	3.9598e+06					3			1	2	1	3	3			2	3						High	High	n/a	High	High	3	3		3	3	1	0.1268		0.5968	0.4452	0	0		0	0	1	1		1	1	535.97	535.97		535.97	535.97	0	0.3		0.3	-0.38	0	0.00016		0.00016	-0.0002	81.9401	82.1673		82.1673	82.4834	1.647e-05	1.293e-06		1.521e-06	4.872e-07	4.557e-05	2.554e-05		1.515e-05	1.849e-08	1.46	1.42	0.12	0	288.2	5	2.83	162.01	162.01		83.15	1.383	2.017	0.001	0.680926	0.268136	1e-17	0.969372	0.743292	1.29237e-16	151.43	53.54	0	90.5	148.5	160.9		44.03	71.3	20.98		High	n/a	n/a	Peak Found	Peak Found	Peak Found	High	High	n/a	High	High	High	n/a	n/a	n/a	n/a
	YWGAPIPIIHCESCGPVPVPEDQLPVR	2xCarbamidomethyl [C11; C14]	0.000347652	0.000101679	1	1	7	A0A8H4HKF3	leucine--tRNA ligase OS=Neosartorya fumigata OX=746128 GN=CNMCM8057_005642 PE=3 SV=1 UPId=UP000632336 PPId=UP000002530	A0A8H4HKF3 [705-731]		A0A8H4HKF3	0	3086.52																																																	No Quan Values	High	High	n/a	n/a	High	3	3			3	1	0.1233			0.248	0	0			0	1	1			1	1029.51	1029.52			1029.51	-2.07	5.04			-2.07	-0.00213	0.00519			-0.00213	110.406	110.485			110.406	7.187e-06	0.007595			4.872e-07	2.689e-05	0.1043			2.583e-07	1.25	1.46	0.12	0	261.2	1	4.35																									n/a	High	High	High	High	n/a	n/a	n/a	n/a	n/a	n/a	n/a	n/a	n/a	n/a	n/a
	LDLLAIDRK		0.000310458	0.000101679	1	1	164	A0A8H4HKF3	leucine--tRNA ligase OS=Neosartorya fumigata OX=746128 GN=CNMCM8057_005642 PE=3 SV=1 UPId=UP000632336 PPId=UP000002530	A0A8H4HKF3 [254-262]		A0A8H4HKF3	1	1056.64	46.5	71.5	57.9	55.1	140.7	152.3	110.6	203.8	57.7	113.5	73.6	93	110.9	91.9	29.4	191.5	709866				3286461	2.90279e+06			829002	1797056					520778	4414218	1				1	1			1	1					1	1		High	High	High	High	High	3	3	3	3	3	1	0.2788	1	0.5336	0.5149	0	0	0	0	0	1	1	1	1	1	352.885	352.885	352.885	352.885	352.885	-0.9	-0.59	-0.59	-0.59	-0.59	-0.00032	-0.00021	-0.00021	-0.00021	-0.00021	75.3858	75.0989	75.0989	75.0989	75.0989	0.0001207	1.293e-06	1.654e-05	1.521e-06	4.872e-07	0.0004096	4.99e-06	0.0001098	1.936e-05	5.9e-06	2.68	2.08	0.28	0	519.8	2	0.02	270.89	270.89	28	76.18	2.538	1.42	1.751	0.184675	0.677152	0.606675	0.620586	0.979256	0.961593	32.56	18.1	79.45	58.4	151.5	85.6	104.5	17.95	25.58	28.62	63.09	High	High	n/a	n/a	High	High	n/a	n/a	High	High	n/a	High	High	High	Peak Found	High
	RDTDTMDTFVDSSWYYLR		0.000247526	0.000101679	1	1	4	A0A8H4HKF3	leucine--tRNA ligase OS=Neosartorya fumigata OX=746128 GN=CNMCM8057_005642 PE=3 SV=1 UPId=UP000632336 PPId=UP000002530	A0A8H4HKF3 [768-785]		A0A8H4HKF3	1	2271																																																	No Quan Values	High	Low	n/a	Low	Low	3	3		3	3	1	0.1163		0.1153	0.0816	0	0		0	0	1	1		1	1	757.672	758.33		757.67	757.672	0	868.45		-2.42	-0.76	0	0.65742		-0.00183	-0.00057	109.819	66.7834		90.383	90.1823	4.8e-06	0.1609		0.111	0.07046	1.979e-05	0.9673		0.7638	0.7106	0.49	0.86	0.12	0	30.3	12	39.5	39.04	39.04																							n/a	n/a	n/a	n/a	n/a	High	High	n/a	n/a	n/a	n/a	n/a	n/a	n/a	n/a	n/a
	SGDGLGPSEPFK		0.00032326	0.000101679	1	1	93	A0A8H4HKF3	leucine--tRNA ligase OS=Neosartorya fumigata OX=746128 GN=CNMCM8057_005642 PE=3 SV=1 UPId=UP000632336 PPId=UP000002530	A0A8H4HKF3 [840-851]		A0A8H4HKF3	0	1190.57	156.1	64.8	141.5	125.4	106	109.2	70.3	70.7	86.4	202.4	117.4	129.2	51.2	40.7	4.4	124.3	2.45009e+07	1.19923e+07	3.22398e+07	2.90746e+07	2.54797e+07	2.14011e+07	1.27594e+07	1.28104e+07	1.2753e+07	3.2947e+07	2.33128e+07	2.6746e+07	6.70046e+06		803165	2.94518e+07	6	3	6	6	6	6	5	5	5	5	6	6	3		1	6		High	High	High	High	High	2	2	2	2	2	1	0.4052	1	0.7375	0.6058	0	0	0	0	0	1	1	1	1	1	595.788	597.294	595.787	595.787	595.788	0	2529.75	-1.89	-1.89	-0.41	0	1.50592	-0.00112	-0.00112	-0.00024	63.4455	64.4338	63.8961	63.8961	64.007	6.581e-06	3.717e-06	0.0004389	5.414e-05	4.872e-07	2.514e-05	3.946e-05	0.004714	0.0003214	9.811e-06	2.41	1.53	0.4	0	571.9	2	0.13	185.58	185.58	6	64.8	0.619	0.924	0.454	0.269948	0.778928	0.349268	0.75099	0.992458	0.834479	25.53	58.16	68.68	137.1	89.1	126.7	47	32.87	24.11	36.73	91.13	High	High	High	High	High	High	High	High	High	High	Peak Found	Peak Found	High	n/a	High	High
	GTQVAPNISFEK		0.000511338	0.000135138	1	1	223	A0A8H4HKF3	leucine--tRNA ligase OS=Neosartorya fumigata OX=746128 GN=CNMCM8057_005642 PE=3 SV=1 UPId=UP000632336 PPId=UP000002530	A0A8H4HKF3 [890-901]		A0A8H4HKF3	0	1290.67	36	29.2	27.4	129.5	120.2	176.1	165.1	34	51	72.5	48.4	127.2	158.6	141.3	113.8	169.7	1.55024e+06		1.71462e+06	8242418	7933631	9.48091e+06	8.23643e+06	1.69128e+06			2.64017e+06	7.23252e+06				1.10463e+07	1		1	3	2	3	3	1			1	3				3		High	High	High	High	High	2	2	2	2	2	1	0.3275	1	0.5601	0.3944	0	0	0	0	0	1	1	1	1	1	645.838	645.838	645.838	645.838	645.838	0	-0.45	-0.45	-0.45	-0.23	0	-0.00029	-0.00029	-0.00029	-0.00015	70.4501	70.2753	70.2753	70.2753	70.1164	1.607e-05	1.341e-05	9.624e-06	7.858e-06	4.872e-07	4.502e-05	6.571e-05	2.38e-05	4.039e-05	2.965e-06	2.51	1.71	0.33	0	396.7	3	0.15	205.93	205.93	16	71.29	4.487	1.583	4.281	0.00276033	0.566397	0.04936	0.0224525	0.952281	0.275034	50.78	36.73	11.77	33.8	146.8	63.4	156	89.04	52.16	48.89	16.68	High	High	High	High	High	High	High	High	High	High	High	High	High	n/a	High	High
	GFSPAGADGNPTDSPEHAK		0.00101196	0.000225354	2	2	28	Q4WDI8; A0A8H4HKF3	Sucrase/ferredoxin-like family protein Fmi1, putative OS=Neosartorya fumigata (strain ATCC MYA-4609 / Af293 / CBS 101355 / FGSC A1100) OX=330879 GN=AFUA_6G04900 PE=4 SV=2 UPId=UP000002530 PPId=UP000002530 leucine--tRNA ligase OS=Neosartorya fumigata OX=746128 GN=CNMCM8057_005642 PE=3 SV=1 UPId=UP000632336 PPId=UP000002530	Q4WDI8 [257-275]; A0A8H4HKF3 [195-213]		Q4WDI8; A0A8H4HKF3	0	1854.83																																																	No Quan Values	High	Low	n/a	High	High	3	3		3	3	1	0.2812		0.6977	0.2233	0	0		0	0	1	1		1	1	618.947	619.605		618.947	618.947	0	1064.3		-0.02	0.37	0	0.65803		-1e-05	0.00023	42.9787	82.3653		42.8329	43.3232	2.18e-05	0.2316		2.093e-05	4.872e-07	6.596e-05	0.9849		8.142e-05	1.517e-06	1.03	1.28	0.28	0	103.6	10	16.4	140.42	140.42																							High	n/a	High	High	n/a	n/a	High	n/a	n/a	High	High	High	n/a	n/a	n/a	High
	TVLTQGMVHGK		0.00119908	0.000251606	1	1	217	A0A8H4HKF3	leucine--tRNA ligase OS=Neosartorya fumigata OX=746128 GN=CNMCM8057_005642 PE=3 SV=1 UPId=UP000632336 PPId=UP000002530	A0A8H4HKF3 [852-862]		A0A8H4HKF3	0	1170.63	82.8	25	102	118.7	155.8	151.7	146.6	115.6	55.4	60.8	116.3	99.3	3.6	101.5	128.7	136	4.94445e+06	1.7562e+06	8.84158e+06	1.04659e+07	14239669	11311311	1.01294e+07	7963904	3.11093e+06	3.76363e+06	8.78483e+06	7.81778e+06	180613			1.22637e+07	3	3	3	3	3	3	3	3	3	3	3	3	1			3		High	High	High	High	High	3	3	3	3	3	1	0.2882	1	0.6933	0.6182	0	0	0	0	0	1	1	1	1	1	390.881	390.881	390.881	390.881	390.881	-0.28	-0.55	-0.55	-0.27	-0.3	-0.00011	-0.00021	-0.00021	-0.00011	-0.00012	36.2147	35.5314	35.5314	36.1581	36.0769	3.765e-05	1.279e-05	1.299e-05	1.252e-05	4.872e-07	0.0001137	6.114e-05	7.267e-05	5.481e-05	1.091e-06	2.96	1.7	0.29	0	361.5	13	1.21	178.69	178.69	13	36.09	1.644	0.976	1.202	0.254144	0.884356	0.859525	0.730939	0.998725	0.999995	40.91	46.52	75.09	84.9	137.8	71.7	105.6	49.72	12.83	35.7	66.05	High	High	High	High	High	High	High	High	High	High	High	High	Peak Found	n/a	n/a	High
	VYTISDVLAR		0.00107981	0.000251606	1	1	178	A0A8H4HKF3	leucine--tRNA ligase OS=Neosartorya fumigata OX=746128 GN=CNMCM8057_005642 PE=3 SV=1 UPId=UP000632336 PPId=UP000002530	A0A8H4HKF3 [310-319]		A0A8H4HKF3	0	1136.63	94	59.2	151.7	119	159.2	121.1	113.6	26.1	50.5	127.4	32.6	99.1	127.8	58.2	138.4	122.1		4.15838e+06	13129288		1.45297e+07	9.01222e+06	7835574	1.79207e+06	2835312	7.87747e+06	2461355	7794585	6.35984e+06	2.26624e+06	9.567e+06	10993282		1	3		3	2	3	1	1	3	1	2	3	2	3	2		High	High	High	High	High	2	2	2	2	2	1	0.4686	1	0.6748	0.2424	0	0	0	0	0	1	1	1	1	1	568.819	568.818	568.819	568.819	568.819	0	-2.49	-1.04	-1.04	-0.21	0	-0.00141	-0.00059	-0.00059	-0.00012	91.7317	91.8846	91.9176	91.9176	91.3389	3.589e-05	2.527e-06	1.299e-05	1.47e-05	3.593e-06	0.0001079	3.202e-05	5.936e-05	6.349e-05	3.379e-05	0.99	1.75	0.47	0	720	1	0.02	239.31	239.31	30	92.22	1.126	0.669	1.004	0.896311	0.345753	0.967365	0.992247	0.828181	0.999995	97.1	69.2	8.43	101	112	67.6	119.4	36.93	53.61	56.29	32.5	High	High	High	High	High	High	High	High	High	High	High	High	High	Peak Found	High	High
	AFTQEGILTSR		0.00177285	0.000401769	1	1	22	A0A8H4HKF3	leucine--tRNA ligase OS=Neosartorya fumigata OX=746128 GN=CNMCM8057_005642 PE=3 SV=1 UPId=UP000632336 PPId=UP000002530	A0A8H4HKF3 [651-661]		A0A8H4HKF3	0	1222.64					320.1	568.9	503	208													2.36851e+06	3.43382e+06	2.8138e+06	1.1602e+06													1	2	2	1										High	n/a	High	High	High	2		2	2	2	1		1	0.6559	0.1585	0		0	0	0	1		1	1	1	611.825		611.826	611.826	611.825	0		1.51	1.51	-0.43	0		0.00092	0.00092	-0.00026	70.5195		71.2423	71.2423	70.7707	3.239e-05		0.001183	0.0003969	4.872e-07	0.0001014		0.01179	0.004088	1.456e-05	1.64							120.53	120.53	2	71.84	1000			1e-17			1.29097e-16			0				400				41.43			n/a	n/a	n/a	n/a	High	High	High	Peak Found	n/a	n/a	High	High	n/a	n/a	n/a	High
	LDLLAIDR		0.00295405	0.000485473	1	1	286	A0A8H4HKF3	leucine--tRNA ligase OS=Neosartorya fumigata OX=746128 GN=CNMCM8057_005642 PE=3 SV=1 UPId=UP000632336 PPId=UP000002530	A0A8H4HKF3 [254-261]		A0A8H4HKF3	0	928.546	101.2	95.8	58.7	86.9	93.1	98.2	96.6	116.7	107.6	98.9	83.7	85.9	107.6	122.5	168.4	78.5	3.2158e+07	3.58731e+07	2.70586e+07	4.07593e+07	4.52897e+07	3.89647e+07	3.55058e+07	4.27752e+07	3.21591e+07	3.2586e+07	3.36567e+07	3.59931e+07	2.85325e+07	2.54367e+07	6.20358e+07	3.76446e+07	5	5	5	5	5	5	5	5	5	5	5	5	5	5	5	5		High	High	High	High	High	2	2	2	2	2	1	0.0706		0.0779	0.0552	0	0	0	0	0	1	1	2	1	1	464.777	464.777	464.777	464.777	464.777	0.44	0.44	0.44	0.44	-0.25	0.0002	0.0002	0.0002	0.0002	-0.00012	94.1162	94.1162	94.1162	94.1162	94.3495	4.793e-05	0.0001092	0.0001021	9.663e-05	4.676e-05	0.0001452	0.0008629	0.001104	0.0007362	0.0002522	1.45	1.7	0.07	0	812.2	2	0.06	210.79	210.79	29	95.31	1.173	1.047	1.166	0.562182	0.842611	0.694568	0.944068	0.996744	0.982159	26.73	5.28	23.86	92.3	98.5	93.2	116.1	22.1	10.45	11.97	31.47	High	High	High	High	High	High	High	High	High	High	High	High	High	High	High	High
	SISTSFDWDR		0.00295405	0.000485473	1	1	86	A0A8H4HKF3	leucine--tRNA ligase OS=Neosartorya fumigata OX=746128 GN=CNMCM8057_005642 PE=3 SV=1 UPId=UP000632336 PPId=UP000002530	A0A8H4HKF3 [369-378]		A0A8H4HKF3	0	1213.55	150.1	97.9	66	148.1	17	35.2	49.6	44.8	54.7	81.8	71.2	65.6	138.6	362.7	204.2	12.5			1.34177e+06	3.06139e+06		615968		723468			1.26089e+06	1.21087e+06	1.61934e+06	3.31827e+06	3.31441e+06				1	2		1		1			1	1	1	2	2			High	High	n/a	High	High	2	2		2	2	1	0.0543		0.4671	0.4088	0	0		0	0	1	1		1	1	607.278	607.278		607.279	607.277	0	0.27		1.9	-0.56	0	0.00016		0.00115	-0.00034	84.8934	84.1626		84.6315	83.79	4.793e-05	0.0005745		7.425e-05	9.544e-06	0.000145	0.006378		0.0005845	5.418e-05	1.37	0.92	0.05	0	79.9	46	18.8	140.84	140.84		85.17	0.33	0.608	1.69	0.0714569	0.356064	0.550925	0.336974	0.836636	0.945215	48.33	60	131.94	121.4	40.1	68.9	169.6	35.38	39.33	16.54	81.2	High	High	High	High	n/a	High	High	High	High	High	High	High	High	High	High	n/a
	CGVMAPVLEK	1xCarbamidomethyl [C1]	0.00370929	0.000564758	2	2	72	Q4WDI8; A0A8H4HKF3	Sucrase/ferredoxin-like family protein Fmi1, putative OS=Neosartorya fumigata (strain ATCC MYA-4609 / Af293 / CBS 101355 / FGSC A1100) OX=330879 GN=AFUA_6G04900 PE=4 SV=2 UPId=UP000002530 PPId=UP000002530 leucine--tRNA ligase OS=Neosartorya fumigata OX=746128 GN=CNMCM8057_005642 PE=3 SV=1 UPId=UP000632336 PPId=UP000002530	Q4WDI8 [238-247]; A0A8H4HKF3 [176-185]		Q4WDI8; A0A8H4HKF3	0	1103.56																																																	No Quan Values	High	High	High	High	High	2	2	2	2	2	1	0.2761	1	0.5505	0.4875	0	0	0	0	0	1	1	1	1	1	552.283	552.283	552.283	552.283	552.283	0	0.03	0.03	0.03	0.03	0	2e-05	2e-05	2e-05	2e-05	68.4842	68.5229	68.5229	68.5229	68.5229	5.632e-05	0.0001845	5.192e-05	0.0001237	4.872e-07	0.0001682	0.001637	0.0005404	0.001001	1.413e-05	1.6	1.34	0.27	0	96.9	21	0.87	138.27	138.27	4																						High	High	High	High	High	High	High	High	High	n/a	High	High	n/a	n/a	n/a	High
	GIDPAEWTK		0.00440722	0.00070625	1	1	210	A0A8H4HKF3	leucine--tRNA ligase OS=Neosartorya fumigata OX=746128 GN=CNMCM8057_005642 PE=3 SV=1 UPId=UP000632336 PPId=UP000002530	A0A8H4HKF3 [349-357]		A0A8H4HKF3	0	1016.5	142.8	86.5	28.7	29.3	69.7	112	122.7	126.9	115.8	83.5	161	57.6	115.4	144.7	123.9	79.5	8.34767e+06	5960284	2.43528e+06	2529648	6.24154e+06	8.175e+06	8297667	8.56201e+06	6.36704e+06	5.06343e+06	1.1907e+07	4438790	5.63088e+06	5.52735e+06	8.39851e+06	7.0147e+06	3	3	1	1	2	3	3	3	3	2	3	1	3	3	3	2		High	High	High	High	High	2	2	2	2	2	1	0.0119	1	0.164	0.191	0	0	0	0	0	1	1	1	1	1	508.756	508.756	508.757	508.757	508.756	0	0.84	1.68	1.68	-0.03	0	0.00043	0.00085	0.00085	-2e-05	72.5041	73.3558	73.3653	73.3653	72.3721	6.398e-05	0.0006158	0.0007386	0.0003575	9.549e-07	0.0001876	0.006862	0.007929	0.003682	2.325e-05	0.89	0.84	0.02	0	526.2	1	5.67	137.38	137.38	2	73.71	2.352	1.377	2.129	0.079291	0.674509	0.292	0.362853	0.979256	0.779985	119.3	62.09	66.26	52.2	121.6	102	124.1	75.91	24.26	42.68	23.47	High	High	High	High	High	High	High	High	High	High	High	High	High	High	High	High
	EQPFSPSTAR		0.00926486	0.00119304	1	1	175	A0A8H4HKF3	leucine--tRNA ligase OS=Neosartorya fumigata OX=746128 GN=CNMCM8057_005642 PE=3 SV=1 UPId=UP000632336 PPId=UP000002530	A0A8H4HKF3 [793-802]		A0A8H4HKF3	0	1119.54	119	27.5	87.3	102.7	108.8	120	157	126.9	85.3	29.9	148.4	128.6	96.6	50.6	99.4	112	4.59821e+06	1.25095e+06	4.89274e+06	5.85674e+06	6.43386e+06	5.78945e+06	7.01717e+06	5.65728e+06	3.1002e+06	1.19706e+06	7.24898e+06	6.55416e+06				6.53115e+06	3	3	3	3	3	3	3	3	3	2	3	3				3		High	High	High	High	High	2	2	2	2	2	1	0.016	1	0.4606	0.2695	0	0	0	0	0	1	1	1	1	1	560.275	560.275	560.275	560.275	560.275	0	0.41	0.23	0.66	0.23	0	0.00023	0.00013	0.00037	0.00013	41.6619	40.3955	41.2641	40.9533	41.2641	9.094e-05	0.006312	0.003245	0.004741	6.482e-05	0.0002946	0.08756	0.03614	0.05571	0.0004264	1.41	1.25	0.02	0	228.7	3	2	102.93	102.93	7	41.92	1.491	1.167	1.115	0.498649	0.91994	0.862425	0.924311	0.999478	0.999995	43.99	34.04	21.82	90	117.3	99.6	93.1	47.46	16.07	53.56	29.99	High	Peak Found	High	High	High	High	High	High	High	High	High	High	n/a	n/a	n/a	High
	GNPLESSQDWVNTK		0.0228505	0.00247252	1	1	18	A0A8H4HKF3	leucine--tRNA ligase OS=Neosartorya fumigata OX=746128 GN=CNMCM8057_005642 PE=3 SV=1 UPId=UP000632336 PPId=UP000002530	A0A8H4HKF3 [745-758]		A0A8H4HKF3	0	1574.74	57.7	125.3	184.3	119.7	80.3	36.3	79.3	15.9	101	180.4	137.4	96.5	98.7	55.5	103.6	128.2	151361	387561	702209	463912	322828	119125	240893	48279.1			456215					508415	1	3	3	2	2	1	3	1			2					3		High	n/a	n/a	High	High	3			3	3	1			0.1231	0.1778	0			0	0	1			1	1	525.586			525.586	525.586	0			-1.3	-0.52	0			-0.00068	-0.00027	79.7598			79.7635	79.0528	0.0001442			0.001325	0.0001239	0.000516			0.01353	0.0009752	0.9							103.45	103.45		80.36	0.353	1.078	0.776	0.102043	0.905862	0.650602	0.43115	0.999478	0.972264	71.49	47.8	68.75	124	54.4	119.3	102.4	42.52	60.58	30.24	31.35	High	Peak Found	High	High	High	High	High	High	High	n/a	High	n/a	n/a	n/a	n/a	Peak Found
	KQIVTDLK		0.038748	0.00354361	1	1	18	A0A8H4HKF3	leucine--tRNA ligase OS=Neosartorya fumigata OX=746128 GN=CNMCM8057_005642 PE=3 SV=1 UPId=UP000632336 PPId=UP000002530	A0A8H4HKF3 [675-682]		A0A8H4HKF3	1	944.578	161.5	118	177.3	133.4	52.9	9.5	35.1	31.5	29.8	65.5	30.8	46.5	190.5	204.1	227.8	85.7		106530					31157.7			52071			121762	102212		99141		1					1			1			1	1		1		High	Low	n/a	Medium	High	2	2		2	2	1	0.0563		0.0555	0.2819	0	0		0	0	1	1		1	1	472.792	473.793		472.793	472.793	0	2118.33		0.22	0.22	0	1.00046		0.0001	0.0001	27.2069	119.861		27.0981	27.0981	0.0001797	0.5036		0.01086	0.0001402	0.0007361	1		0.1222	0.001147	1.49	0.71	0.06	0	447.4	1	11.9	81.05	81.05		27.83	0.216	0.254	1.231	0.0563538	0.0411926	0.87324	0.282515	0.22328	0.999995	32	61.7	33.28	141.4	32.1	36.5	190	18.17	55.28	38.8	35.48	n/a	High	n/a	n/a	n/a	High	Peak Found	High	High	High	n/a	High	High	Peak Found	n/a	Peak Found
	GQSWGELVR		0.0394104	0.00361245	2	2	74	Q4WDI8; A0A8H4HKF3	Sucrase/ferredoxin-like family protein Fmi1, putative OS=Neosartorya fumigata (strain ATCC MYA-4609 / Af293 / CBS 101355 / FGSC A1100) OX=330879 GN=AFUA_6G04900 PE=4 SV=2 UPId=UP000002530 PPId=UP000002530 leucine--tRNA ligase OS=Neosartorya fumigata OX=746128 GN=CNMCM8057_005642 PE=3 SV=1 UPId=UP000632336 PPId=UP000002530	Q4WDI8 [105-113]; A0A8H4HKF3 [43-51]		Q4WDI8; A0A8H4HKF3	0	1031.53	195.1	268	250.9	221.2	17.8	13.6	19.4	16.2					136.7	102.3	172.8	185.9	5533789	8.95645e+06			771068		636828	529070					3.23587e+06	1.89633e+06	5.68134e+06		1	2			1		1	1					3	2	2		Shared	High	n/a	n/a	Medium	High	2			2	2	1			0.037	0.3482	0			0	0	1			1	1	516.267			516.268	516.268	0			2.39	0.94	0			0.00123	0.00049	70.2037			69.5226	69.8874	0.0001815			0.04723	0.0003008	0.0007451			0.5141	0.002742	1.12							79.82	79.82		70.56	0.075	0.001	0.695	2.0823e-05	1e-17	0.669144	0.000222701	1.38778e-16	0.977455	15.02	0	13.51	232	16.7		151.3	13.79	14.76		25.21	High	High	High	High	Peak Found	n/a	Peak Found	High	High	High	n/a	n/a	High	High	High	n/a
	HNGVDPTSCALQYGADATR	1xCarbamidomethyl [C9]	0.0488213	0.00412191	1	1	4	A0A8H4HKF3	leucine--tRNA ligase OS=Neosartorya fumigata OX=746128 GN=CNMCM8057_005642 PE=3 SV=1 UPId=UP000632336 PPId=UP000002530	A0A8H4HKF3 [907-925]		A0A8H4HKF3	0	2032.91																																																	No Quan Values	High	n/a	n/a	Low	Low	3			3	3	1			0.0149	0.0909	0			0	0	1			1	1	678.31			678.307	678.305	0			-4.22	-6.86	0			-0.00286	-0.00465	74.8666			121.511	121.468	0.0001973			0.2488	0.3374	0.0008621			0.8708	0.9831	1.1							41.57	41.57																							n/a	n/a	n/a	n/a	n/a	n/a	High	High	n/a	n/a	High	n/a	n/a	n/a	n/a	High
	FTVTIPR		0.0616836	0.00498574	1	1	385	A0A8H4HKF3	leucine--tRNA ligase OS=Neosartorya fumigata OX=746128 GN=CNMCM8057_005642 PE=3 SV=1 UPId=UP000632336 PPId=UP000002530	A0A8H4HKF3 [1129-1135]		A0A8H4HKF3	0	833.488	73.9	104.3	107.9	109.8	97.1	102.5	98	63.8	85.1	85.2	66.2	62.1	142.7	180.8	117.1	103.5	1.94732e+07	3.23801e+07	41256809	4.27123e+07	39132643	3.37035e+07	2.98542e+07	19391137	2.10782e+07	2.32738e+07	2.20555e+07	2.15978e+07	3.13689e+07	3.11245e+07	35761325	41164241	6	6	6	6	6	6	6	6	6	6	6	6	6	6	6	6		High	High	High	High	High	2	2	2	2	2	1	0.4126	1	1	0.17	0	0	0	0	0	1	1	1	1	1	417.248	417.248	417.248	417.248	417.247	0	-0.09	-0.22	-0.09	-0.43	0	-4e-05	-9e-05	-4e-05	-0.00018	75.3616	75.6231	75.6464	75.6231	75.2799	0.0002246	0.001431	0.001095	0.001429	0.0002679	0.001023	0.01552	0.0111	0.01472	0.002426	1	1.43	0.41	0	430	6	0.13	120.07	120.07	30	74.71	0.944	0.708	1.371	0.975168	0.336443	0.517823	0.99954	0.81921	0.933461	23.8	30	42.74	104	95.6	73.6	126.8	17.04	19.75	16.36	24.99	High	High	High	High	High	High	High	High	High	High	High	High	High	High	High	High
Q4WTE1	Protein kinase family protein OS=Neosartorya fumigata (strain ATCC MYA-4609 / Af293 / CBS 101355 / FGSC A1100) OX=330879 GN=AFUA_1G09620 PE=4 SV=1 UPId=UP000002530 PPId=UP000002530	45	3572	29	28	0	777	84.4	6.64		0	0	764.33	230.14	343	36171.6	575.96	0	138.655	8.39024e+07	1.1275e+08	1.32924e+08	1.37526e+08	1.56552e+08	1.09288e+08	9.02167e+07	8.00104e+07	99815907	1.14745e+08	9.92976e+07	1.286e+08	1.10755e+08	9.6709e+07	1.40136e+08	1.60103e+08	16	16	16	17	17	17	15	15	17	18	18	16	14	13	16	16	High	High	High	High	High	High	High	High	High	High	High	High	High	High	High	High	protein metabolism;other metabolic processes;transport	other cell component	kinase activity;other molecular function	Pf00069, Pf12717	3510405	afm:AFUA_1G09620; Q4WTE1
	Sequence	Modifications	Qvality PEP	Qvality q-value	# Protein Groups	# Proteins	# PSMs	Master Protein Accessions	Master Protein Descriptions	Positions in Master Proteins	Modifications in Master Proteins	Protein Accessions	# Missed Cleavages	Theo. MH+ [Da]	Abundances (Scaled): F1: Sample, 1, CEA17	Abundances (Scaled): F2: Sample, 2, CEA17	Abundances (Scaled): F3: Sample, 3, CEA17	Abundances (Scaled): F4: Sample, 4, CEA17	Abundances (Scaled): F5: Sample, 1, dclAB	Abundances (Scaled): F6: Sample, 2, dclAB	Abundances (Scaled): F7: Sample, 3, dclAB	Abundances (Scaled): F8: Sample, 4, dclAB	Abundances (Scaled): F9: Sample, 1, ppdAB	Abundances (Scaled): F10: Sample, 2, ppdAB	Abundances (Scaled): F11: Sample, 3, ppdAB	Abundances (Scaled): F12: Sample, 4, ppdAB	Abundances (Scaled): F13: Sample, 1, rrpAB	Abundances (Scaled): F14: Sample, 2, rrpAB	Abundances (Scaled): F15: Sample, 3, rrpAB	Abundances (Scaled): F16: Sample, 4, rrpAB	Abundance: F1: Sample, 1, CEA17	Abundance: F2: Sample, 2, CEA17	Abundance: F3: Sample, 3, CEA17	Abundance: F4: Sample, 4, CEA17	Abundance: F5: Sample, 1, dclAB	Abundance: F6: Sample, 2, dclAB	Abundance: F7: Sample, 3, dclAB	Abundance: F8: Sample, 4, dclAB	Abundance: F9: Sample, 1, ppdAB	Abundance: F10: Sample, 2, ppdAB	Abundance: F11: Sample, 3, ppdAB	Abundance: F12: Sample, 4, ppdAB	Abundance: F13: Sample, 1, rrpAB	Abundance: F14: Sample, 2, rrpAB	Abundance: F15: Sample, 3, rrpAB	Abundance: F16: Sample, 4, rrpAB	Abundances Count: F1: Sample, 1, CEA17	Abundances Count: F2: Sample, 2, CEA17	Abundances Count: F3: Sample, 3, CEA17	Abundances Count: F4: Sample, 4, CEA17	Abundances Count: F5: Sample, 1, dclAB	Abundances Count: F6: Sample, 2, dclAB	Abundances Count: F7: Sample, 3, dclAB	Abundances Count: F8: Sample, 4, dclAB	Abundances Count: F9: Sample, 1, ppdAB	Abundances Count: F10: Sample, 2, ppdAB	Abundances Count: F11: Sample, 3, ppdAB	Abundances Count: F12: Sample, 4, ppdAB	Abundances Count: F13: Sample, 1, rrpAB	Abundances Count: F14: Sample, 2, rrpAB	Abundances Count: F15: Sample, 3, rrpAB	Abundances Count: F16: Sample, 4, rrpAB	Quan Info	Confidence (by Search Engine): CHIMERYS Identification	Confidence (by Search Engine): Comet	Confidence (by Search Engine): Mascot	Confidence (by Search Engine): MS Amanda 2.0	Confidence (by Search Engine): Sequest HT	Charge (by Search Engine): CHIMERYS Identification	Charge (by Search Engine): Comet	Charge (by Search Engine): Mascot	Charge (by Search Engine): MS Amanda 2.0	Charge (by Search Engine): Sequest HT	DeltaScore (by Search Engine): CHIMERYS Identification	DeltaScore (by Search Engine): Comet	DeltaScore (by Search Engine): Mascot	DeltaScore (by Search Engine): MS Amanda 2.0	DeltaScore (by Search Engine): Sequest HT	DeltaCn (by Search Engine): CHIMERYS Identification	DeltaCn (by Search Engine): Comet	DeltaCn (by Search Engine): Mascot	DeltaCn (by Search Engine): MS Amanda 2.0	DeltaCn (by Search Engine): Sequest HT	Rank (by Search Engine): CHIMERYS Identification	Rank (by Search Engine): Comet	Rank (by Search Engine): Mascot	Rank (by Search Engine): MS Amanda 2.0	Rank (by Search Engine): Sequest HT	m/z [Da] (by Search Engine): CHIMERYS Identification	m/z [Da] (by Search Engine): Comet	m/z [Da] (by Search Engine): Mascot	m/z [Da] (by Search Engine): MS Amanda 2.0	m/z [Da] (by Search Engine): Sequest HT	DeltaM [ppm] (by Search Engine): CHIMERYS Identification	DeltaM [ppm] (by Search Engine): Comet	DeltaM [ppm] (by Search Engine): Mascot	DeltaM [ppm] (by Search Engine): MS Amanda 2.0	DeltaM [ppm] (by Search Engine): Sequest HT	Deltam/z [Da] (by Search Engine): CHIMERYS Identification	Deltam/z [Da] (by Search Engine): Comet	Deltam/z [Da] (by Search Engine): Mascot	Deltam/z [Da] (by Search Engine): MS Amanda 2.0	Deltam/z [Da] (by Search Engine): Sequest HT	RT [min] (by Search Engine): CHIMERYS Identification	RT [min] (by Search Engine): Comet	RT [min] (by Search Engine): Mascot	RT [min] (by Search Engine): MS Amanda 2.0	RT [min] (by Search Engine): Sequest HT	Percolator q-Value (by Search Engine): CHIMERYS Identification	Percolator q-Value (by Search Engine): Comet	Percolator q-Value (by Search Engine): Mascot	Percolator q-Value (by Search Engine): MS Amanda 2.0	Percolator q-Value (by Search Engine): Sequest HT	Percolator PEP (by Search Engine): CHIMERYS Identification	Percolator PEP (by Search Engine): Comet	Percolator PEP (by Search Engine): Mascot	Percolator PEP (by Search Engine): MS Amanda 2.0	Percolator PEP (by Search Engine): Sequest HT	XCorr (by Search Engine): Sequest HT	Comet XCorr (by Search Engine): Comet	Comet DeltaCn Score (by Search Engine): Comet	Comet DeltaCnStar Score (by Search Engine): Comet	Comet SpScore Score (by Search Engine): Comet	Comet SpRank Score (by Search Engine): Comet	Comet Expect Score (by Search Engine): Comet	Amanda Score (by Search Engine): MS Amanda 2.0	CharmeRT Combined Score (by Search Engine): MS Amanda 2.0	Ions Score (by Search Engine): Mascot	Top Apex RT [min]	Abundance Ratio: (dclAB) / (CEA17)	Abundance Ratio: (ppdAB) / (CEA17)	Abundance Ratio: (rrpAB) / (CEA17)	Abundance Ratio P-Value: (dclAB) / (CEA17)	Abundance Ratio P-Value: (ppdAB) / (CEA17)	Abundance Ratio P-Value: (rrpAB) / (CEA17)	Abundance Ratio Adj. P-Value: (dclAB) / (CEA17)	Abundance Ratio Adj. P-Value: (ppdAB) / (CEA17)	Abundance Ratio Adj. P-Value: (rrpAB) / (CEA17)	Abundance Ratio Variability [%]: (dclAB) / (CEA17)	Abundance Ratio Variability [%]: (ppdAB) / (CEA17)	Abundance Ratio Variability [%]: (rrpAB) / (CEA17)	Abundances (Grouped): CEA17	Abundances (Grouped): dclAB	Abundances (Grouped): ppdAB	Abundances (Grouped): rrpAB	Abundances (Grouped) CV [%]: CEA17	Abundances (Grouped) CV [%]: dclAB	Abundances (Grouped) CV [%]: ppdAB	Abundances (Grouped) CV [%]: rrpAB	Found in Sample: F1: Sample, 1, CEA17	Found in Sample: F2: Sample, 2, CEA17	Found in Sample: F3: Sample, 3, CEA17	Found in Sample: F4: Sample, 4, CEA17	Found in Sample: F5: Sample, 1, dclAB	Found in Sample: F6: Sample, 2, dclAB	Found in Sample: F7: Sample, 3, dclAB	Found in Sample: F8: Sample, 4, dclAB	Found in Sample: F9: Sample, 1, ppdAB	Found in Sample: F10: Sample, 2, ppdAB	Found in Sample: F11: Sample, 3, ppdAB	Found in Sample: F12: Sample, 4, ppdAB	Found in Sample: F13: Sample, 1, rrpAB	Found in Sample: F14: Sample, 2, rrpAB	Found in Sample: F15: Sample, 3, rrpAB	Found in Sample: F16: Sample, 4, rrpAB
	NAGLLALAATIEFFNEEDCAGK	1xCarbamidomethyl [C19]	1.78513e-06	3.34147e-05	1	1	64	Q4WTE1	Protein kinase family protein OS=Neosartorya fumigata (strain ATCC MYA-4609 / Af293 / CBS 101355 / FGSC A1100) OX=330879 GN=AFUA_1G09620 PE=4 SV=1 UPId=UP000002530 PPId=UP000002530	Q4WTE1 [487-508]		Q4WTE1	0	2354.13																																																	No Quan Values	High	High	High	High	High	3	3	3	3	3	1	0.433	1	0.7795	0.6844	0	0	0	0	0	1	1	1	1	1	785.383	785.384	785.384	785.384	785.384	0	2.17	2.17	2.17	2.17	0	0.0017	0.0017	0.0017	0.0017	126.263	126.427	126.427	126.427	126.427	1.102e-06	1.293e-06	2.047e-06	1.521e-06	4.872e-07	2.253e-07	1.163e-07	2.646e-06	8.253e-07	4.54e-10	3.58	2.61	0.44	0	435.4	1	0.08	294.46	294.46	28																						High	High	High	High	High	n/a	High	n/a	n/a	High	High	High	High	n/a	High	High
	FINEDACSVHGIIR	1xCarbamidomethyl [C7]	5.93806e-05	3.34147e-05	1	1	164	Q4WTE1	Protein kinase family protein OS=Neosartorya fumigata (strain ATCC MYA-4609 / Af293 / CBS 101355 / FGSC A1100) OX=330879 GN=AFUA_1G09620 PE=4 SV=1 UPId=UP000002530 PPId=UP000002530	Q4WTE1 [129-142]		Q4WTE1	0	1630.8	106.9	115.2	92.4	104.7	124.1	95.7	69.7	65.4	119.6	144.9	87.2	119	83.8	33.6	93.9	143.8	1.88204e+07	2.38877e+07	2.3597e+07	2.72076e+07	3.34479e+07	2.10411e+07	14201763	1.32867e+07	1.98055e+07	2.64499e+07	1.94276e+07	2.76413e+07	1.23076e+07	3.86586e+06	1.9168e+07	3.82219e+07	4	4	4	4	3	4	2	3	4	3	3	4	4	4	4	3		High	High	High	High	High	3	3	3	3	3	1	0.103		0.5951	0.4983	0	0	0	0	0	1	1	1	1	1	544.272	545.278	544.272	544.272	544.272	0	1851.13	-0.06	-0.06	0.12	0	1.00628	-3e-05	-3e-05	7e-05	70.5334	70.5334	70.6102	70.6102	70.2847	1.102e-06	1.293e-06	1.064e-05	2.4e-05	4.872e-07	5.37e-06	7.238e-06	3.493e-05	0.0001089	3.926e-09	2.97	2.33	0.1	0	379.9	3	0.03	148.23	148.23	0	70.99	0.792	1.128	0.893	0.652075	0.774034	0.948208	0.964617	0.992142	0.999995	23.49	9.19	36.27	107	82.6	120.7	89.7	9	30.56	20.06	50.89	High	High	High	High	High	High	High	High	High	High	High	High	High	High	High	High
	VDLSDSIWSLHNATK		1.96889e-05	3.34147e-05	1	1	39	Q4WTE1	Protein kinase family protein OS=Neosartorya fumigata (strain ATCC MYA-4609 / Af293 / CBS 101355 / FGSC A1100) OX=330879 GN=AFUA_1G09620 PE=4 SV=1 UPId=UP000002530 PPId=UP000002530	Q4WTE1 [26-40]		Q4WTE1	0	1685.85	54.4	86.4	104.7	90.3	104	48.9	54.8	28.1	53.7	188	124.2	104.7	194.7	160.4	112.3	90.3	4.62501e+06	8.66646e+06	1.29303e+07	1.13407e+07	1.35469e+07	5.19634e+06	5.39637e+06	2.75479e+06	4.29909e+06	1.6589e+07	1.33736e+07	1.17555e+07	13826774	8.92149e+06	1.10834e+07	1.16044e+07	3	2	3	3	3	2	3	2	3	3	3	3	2	2	3	3		High	High	High	High	High	3	3	3	3	3	1	0.3782	1	1	0.1633	0	0	0	0	0	1	1	1	1	1	562.621	562.955	562.621	562.621	562.621	0	594.07	-0.22	-0.22	-0.22	0	0.33384	-0.00012	-0.00012	-0.00012	93.1508	93.1733	92.7676	92.7676	92.7676	1.102e-06	1.293e-06	9.009e-06	6.937e-06	4.872e-07	1.978e-06	7.179e-07	2.016e-05	2.652e-05	2.327e-09	0.98	2.39	0.38	0	514.5	1	0.06	214.75	214.75	6	93.96	0.544	1.173	1.411	0.24687	0.789142	0.58893	0.720788	0.993383	0.95656	55.99	12.55	44.93	91	53.3	117.5	138.3	25.3	54.55	47.19	33.75	High	High	High	High	High	High	High	High	High	High	High	High	Peak Found	Peak Found	Peak Found	Peak Found
	VCLLDNLPFMIDNLPQK	1xCarbamidomethyl [C2]	2.79833e-05	3.34147e-05	1	1	119	Q4WTE1	Protein kinase family protein OS=Neosartorya fumigata (strain ATCC MYA-4609 / Af293 / CBS 101355 / FGSC A1100) OX=330879 GN=AFUA_1G09620 PE=4 SV=1 UPId=UP000002530 PPId=UP000002530	Q4WTE1 [370-386]		Q4WTE1	0	2030.04	74	91.7	91.2	94.3	79.3	61.2	45.1	65.6	45.5	77.8	38.1	83.1	206.3	239.3	226.7	80.9	1.02789e+07	1.50009e+07	1.83779e+07	19321412	16849079	10609808	7.24671e+06	1.05138e+07	5.93776e+06	1.11951e+07	6.69321e+06	1.5212e+07	2.38957e+07	2.17152e+07	36481732	16963928	3	3	3	3	3	3	3	3	3	3	3	3	3	3	3	3		High	High	n/a	High	High	3	3		3	3	1	0.2865		0.5919	0.4095	0	0		0	0	1	1		1	1	677.353	677.685		677.353	677.353	0	490.66		-0.26	-0.26	0	0.33202		-0.00017	-0.00017	121.132	120.934		121.083	121.083	1.102e-06	1.293e-06		6.937e-06	4.872e-07	2.712e-06	1.802e-05		2.575e-05	5.941e-09	2.32	3.56	0.29	0	1703.3	1	0	167.96	167.96		121.65	0.682	0.722	2.547	0.41462	0.350257	0.144171	0.882068	0.831652	0.554251	28.52	26.42	8.8	85	58.9	55.2	200.9	10.56	22.43	37	38.7	High	High	High	High	High	High	High	High	High	High	High	High	High	High	High	High
	SLRDPFVHAR		0.000625544	0.000135138	1	1	148	Q4WTE1	Protein kinase family protein OS=Neosartorya fumigata (strain ATCC MYA-4609 / Af293 / CBS 101355 / FGSC A1100) OX=330879 GN=AFUA_1G09620 PE=4 SV=1 UPId=UP000002530 PPId=UP000002530	Q4WTE1 [477-486]		Q4WTE1	1	1197.65	112.9	168.6	18.9	30.9	27	15.6	20.4	35	213.1	56.3	36	74.1	195.6	366.5	150.5	78.5	4968714	8742487	1.20661e+06	2.00697e+06	1.81712e+06	855588		1.77624e+06	8.81868e+06	2570288	2.00545e+06	4.30204e+06	7.18223e+06	1.05365e+07	7.67766e+06	5.21504e+06	3	3	2	3	3	2		3	3	2	3	3	3	3	3	3		High	High	High	High	High	3	3	3	3	3	1	0.0638	1	0.6458	0.5078	0	0	0	0	0	1	1	1	1	1	399.888	399.888	399.888	399.888	399.888	0	-0.46	-0.46	-0.46	-0.46	0	-0.00018	-0.00018	-0.00018	-0.00018	37.3888	37.7917	37.7917	37.7917	37.7917	2.307e-05	1.293e-06	1.163e-05	1.918e-05	4.872e-07	7.877e-05	1.446e-05	4.04e-05	6.863e-05	4.28e-06	2.58	1.41	0.06	0	337.1	7	4.64	209.43	209.43	13	38.08	0.508	1.897	2.35	0.276827	0.313731	0.280842	0.759899	0.795185	0.769773	124.34	20.04	25.52	74.1	29.4	81.1	215.3	85.51	34.39	84.63	61.87	High	High	High	High	High	High	n/a	High	High	High	High	High	High	High	High	High
	LADDIESLGLK		0.000555031	0.000135138	1	1	62	Q4WTE1	Protein kinase family protein OS=Neosartorya fumigata (strain ATCC MYA-4609 / Af293 / CBS 101355 / FGSC A1100) OX=330879 GN=AFUA_1G09620 PE=4 SV=1 UPId=UP000002530 PPId=UP000002530	Q4WTE1 [278-288]		Q4WTE1	0	1173.64																																																	No Quan Values	High	High	High	High	High	2	2	2	2	2	1	0.3228	1	0.5436	0.2934	0	0	0	0	0	1	1	1	1	1	587.322	587.322	587.322	587.322	587.322	0	0.07	0.07	0.07	0.06	0	4e-05	4e-05	4e-05	4e-05	90.3417	90.4688	90.4688	90.4688	90.1294	1.886e-05	1.293e-06	9.624e-06	6.937e-06	4.872e-07	5.244e-05	1.842e-05	2.571e-05	2.882e-05	9.633e-06	1.67	1.58	0.32	0	232.6	6	0.23	227.02	227.02	16																						High	n/a	High	High	High	High	High	High	High	High	High	High	n/a	n/a	n/a	High
	SVSVPRPTQSSHPTQLDLPK		0.000545987	0.000135138	1	1	5	Q4WTE1	Protein kinase family protein OS=Neosartorya fumigata (strain ATCC MYA-4609 / Af293 / CBS 101355 / FGSC A1100) OX=330879 GN=AFUA_1G09620 PE=4 SV=1 UPId=UP000002530 PPId=UP000002530	Q4WTE1 [610-629]		Q4WTE1	0	2174.16																																																	No Quan Values	High	Low	n/a	Low	Low	3	3		3	4	1	0.1111		0.6399	0.0629	0	0		0	0	1	1		1	1	725.39	725.391		725.387	544.295	0	1.28		-4.38	1.57	0	0.00093		-0.00318	0.00085	63.3369	155.241		167.628	93.6274	1.394e-05	0.05755		0.3435	0.09322	3.981e-05	0.7571		0.931	0.6356	1.59	1.17	0.11	0	39.8	18	1.85	40.15	40.15																							n/a	n/a	n/a	n/a	n/a	n/a	High	High	n/a	n/a	n/a	n/a	n/a	n/a	n/a	n/a
	IFPQMTSGFTDVAPVVR		0.000617826	0.000135138	1	1	27	Q4WTE1	Protein kinase family protein OS=Neosartorya fumigata (strain ATCC MYA-4609 / Af293 / CBS 101355 / FGSC A1100) OX=330879 GN=AFUA_1G09620 PE=4 SV=1 UPId=UP000002530 PPId=UP000002530	Q4WTE1 [392-408]		Q4WTE1	0	1864.96																																																	No Quan Values	High	Low	n/a	n/a	High	3	3			3	1	0.1469			0.1105	0	0			0	1	1			1	622.326	622.313			622.326	0	-19.63			0.74	0	-0.0122			0.00046	108.021	101.956			108.007	1.607e-05	0.4761			5.233e-05	4.414e-05	1			0.0003231	1.72	1.43	0.15	0	271.1	17	4.87																									High	High	n/a	n/a	High	High	High	High	High	n/a	High	High	High	n/a	n/a	High
	LSAAHFVEQGKK		0.000990396	0.000205516	1	1	62	Q4WTE1	Protein kinase family protein OS=Neosartorya fumigata (strain ATCC MYA-4609 / Af293 / CBS 101355 / FGSC A1100) OX=330879 GN=AFUA_1G09620 PE=4 SV=1 UPId=UP000002530 PPId=UP000002530	Q4WTE1 [255-266]		Q4WTE1	1	1314.72	110.9	90.6	46.2	14.3	235.1	35.4	59	34.3	139.8	144.4	162.3	140.7	143.4	29.5	8.1	206.2	1.08367e+06	1.04338e+06	654802	206746	3.51724e+06	432328	667074		1.28569e+06	1.46384e+06	2.00615e+06	1.81372e+06			91892.9	3.04296e+06	4	3	2	1	3	1	1		3	4	4	4			1	3		High	High	High	High	High	3	3	3	3	3	1	0.3421	1	0.5479	0.3414	0	0	0	0	0	1	1	1	1	1	438.91	438.91	438.91	438.91	438.91	-0.56	-0.55	-0.55	-0.55	-0.55	-0.00025	-0.00024	-0.00024	-0.00024	-0.00024	30.4055	30.4055	30.4055	30.4055	30.4055	2.562e-05	1.293e-06	1.92e-05	1.252e-05	4.872e-07	8.606e-05	2.834e-05	0.0001617	5.641e-05	2.634e-06	2.49	1.9	0.34	0	471.3	1	0.32	220.34	220.34	11	30.27	1.646	2.367	0.649	0.489802	0.33763	0.580037	0.923264	0.820359	0.953755	54.95	70.58	144.38	81.4	57.5	179.3	81.8	66.45	106.41	7.16	97.16	High	High	Peak Found	Peak Found	High	High	Peak Found	n/a	High	High	Peak Found	High	n/a	n/a	Peak Found	High
	TTNIPPNMHQSYK		0.00125856	0.000251606	1	1	519	Q4WTE1	Protein kinase family protein OS=Neosartorya fumigata (strain ATCC MYA-4609 / Af293 / CBS 101355 / FGSC A1100) OX=330879 GN=AFUA_1G09620 PE=4 SV=1 UPId=UP000002530 PPId=UP000002530	Q4WTE1 [232-244]		Q4WTE1	0	1530.74	97.7	38.8	81.3	99.3	130.1	124.4	148	113	116.5	123.3	125.7	135.2	32.5	53.7	39.4	141.1	828458	387609	1.00086e+06	1.24413e+06	1.68981e+06	1.31771e+06	1.45309e+06	1.1061e+06	930144	1.08458e+06	1.34854e+06	1.51304e+06	229753		387993	1.80785e+06	4	2	4	5	5	6	6	5	5	6	6	6	3		4	6		High	High	High	High	High	3	3	3	3	3	1	0.0248	1	0.5806	0.3988	0	0	0	0	0	1	1	1	1	1	510.918	510.917	510.917	510.917	510.917	1.12	0.3	0.3	0.22	0.45	0.00057	0.00015	0.00015	0.00011	0.00023	38.2001	38.1752	38.1752	39.2985	38.1385	5.317e-05	1.427e-05	1.299e-05	2.868e-05	4.872e-07	0.0001589	9.082e-05	6.492e-05	0.0001374	3.223e-06	1.68	1.21	0.02	0	302.7	14	8.98	138.75	138.75	3	39.06	1.558	1.451	0.82	0.529326	0.706541	0.747165	0.934739	0.984677	0.991188	32.51	18.02	82.45	92.1	131.6	128.7	47.6	35.57	11.33	6.16	75.61	High	High	High	High	High	High	High	High	High	High	High	High	Peak Found	n/a	Peak Found	High
	SAVASAIAK		0.00116285	0.000251606	1	1	115	Q4WTE1	Protein kinase family protein OS=Neosartorya fumigata (strain ATCC MYA-4609 / Af293 / CBS 101355 / FGSC A1100) OX=330879 GN=AFUA_1G09620 PE=4 SV=1 UPId=UP000002530 PPId=UP000002530	Q4WTE1 [6-14]		Q4WTE1	0	817.478	16.8	22.5	12.9	14.7	47.2	22.5	84.4	189.9	173.2	266.5	33	181.9	270.7	137.7	15.9	110.2				143411		185736		1.45098e+06	1.07939e+06	1.83038e+06	276828		1.49576e+06	595799	122437					1		1		1	2	3	3		2	3	1			High	High	High	High	High	2	2	2	2	2	1	0.1143	1	0.4997	0.4228	0	0	0	0	0	1	1	1	1	1	409.243	409.243	409.243	409.243	409.242	-0.04	-0.03	-0.03	-0.03	-0.58	-2e-05	-1e-05	-1e-05	-1e-05	-0.00024	28.8364	28.8364	28.8364	28.8364	28.8705	4.843e-05	2.955e-05	1.299e-05	3.62e-05	2.673e-05	0.0001456	0.0001954	5.852e-05	0.0001863	0.0001247	1.49	1.4	0.12	0	535.5	2	0.53	176.58	176.58	15	29.6	4.281	11.039	6.782	0.0776114	0.00160684	0.0312284	0.357433	0.0143539	0.19523	96.07	14.6	68.61	16.6	66.5	187.1	129.8	24.96	85.86	59.1	78.72	High	High	High	High	n/a	High	n/a	High	High	High	High	High	High	High	High	High
	VCLLDNLPFMIDNLPQK	1xCarbamidomethyl [C2]; 1xOxidation [M10]	0.00135103	0.000270199	1	1	32	Q4WTE1	Protein kinase family protein OS=Neosartorya fumigata (strain ATCC MYA-4609 / Af293 / CBS 101355 / FGSC A1100) OX=330879 GN=AFUA_1G09620 PE=4 SV=1 UPId=UP000002530 PPId=UP000002530	Q4WTE1 [370-386]		Q4WTE1	0	2046.04	40.8	63.9	41	38.9	53.4	36.8	30	55.3	57.8	275.3	113.3	111.2	188.9	126.2	241.8	125.4	61480.4	113464	89603.5	86554.6	123019	69207.5	52337.1		81843.4	429874	215901	220931	237366	124204	422106	285076	1	1	1	1	1	1	1		1	3	2	2	2	1	3	3		High	Low	n/a	n/a	High	3	3			3	1	0.2952			0.4179	0	0			0	1	1			1	682.685	683.688			682.687	0	1471			3.67	0	1.00324			0.0025	117.759	82.4208			117.759	2.391e-05	0.3161			4.872e-07	8.269e-05	0.9865			3.219e-06	1.34	2.27	0.29	0	1082.6	1	0.14				118.12	0.979	2.81	3.86	0.866488	0.291487	0.167357	0.990628	0.771814	0.601171	47.98	38.04	50.95	46.5	50.4	127.6	175.5	25.74	28.3	67.55	32.85	Peak Found	High	Peak Found	High	Peak Found	High	Peak Found	n/a	Peak Found	High	High	High	High	High	High	High
	ASSIFTSESGEWK		0.00138764	0.00030661	1	1	16	Q4WTE1	Protein kinase family protein OS=Neosartorya fumigata (strain ATCC MYA-4609 / Af293 / CBS 101355 / FGSC A1100) OX=330879 GN=AFUA_1G09620 PE=4 SV=1 UPId=UP000002530 PPId=UP000002530	Q4WTE1 [143-155]		Q4WTE1	0	1428.66																																																	No Quan Values	High	Low	n/a	n/a	High	2	3			2	1	0.3544			0.5066	0	0			0	1	1			1	714.836	477.562			714.837	0	1405.41			1.94	0	0.66929			0.00138	79.674	52.0926			79.3804	3.007e-05	0.259			4.872e-07	9.747e-05	0.9865			1.477e-06	1.52	1.58	0.35	0	238.5	4	2.55																									n/a	High	High	High	High	High	n/a	n/a	High	n/a	n/a	n/a	n/a	n/a	High	High
	TNTTICLGK	1xCarbamidomethyl [C6]	0.0020893	0.000439704	1	1	330	Q4WTE1	Protein kinase family protein OS=Neosartorya fumigata (strain ATCC MYA-4609 / Af293 / CBS 101355 / FGSC A1100) OX=330879 GN=AFUA_1G09620 PE=4 SV=1 UPId=UP000002530 PPId=UP000002530	Q4WTE1 [448-456]		Q4WTE1	0	1007.52	87.5	140.5	121.8	99.3	60.9	94.6	62.1	68.2	103.5	115.1	69.9	68.6	139.5	162.7	144.2	61.6	3.95846e+06	7.49375e+06	7.99874e+06	6.63777e+06	4.22177e+06	5346555	3.25274e+06	3560422	4.40552e+06	5.4035e+06	3.99994e+06	4.09434e+06	5.26781e+06	4.81195e+06	7.56875e+06	4207228	3	3	3	3	2	3	3	3	3	3	3	3	3	3	3	2		High	High	High	High	High	2	2	2	2	2	1	0.1643	1	0.5605	0.1519	0	0	0	0	0	1	1	1	1	1	504.263	504.264	504.263	504.263	504.263	0	1.23	0.05	-0.12	-0.05	0	0.00062	3e-05	-6e-05	-3e-05	41.9476	41.0336	42.0997	41.6362	41.2856	7.234e-05	2.266e-05	1.727e-05	3.535e-05	2.828e-05	0.0002151	0.0001362	0.0001334	0.0001824	0.00013	1.58	1.4	0.16	0	421	1	0.99	135.16	135.16	31	42.49	0.68	0.752	1.171	0.491605	0.396694	0.788378	0.92403	0.870432	0.995215	2.51	29.68	27.67	109.5	64.8	84.6	141.2	21.02	22.05	26.48	35.24	High	High	High	High	High	High	High	High	High	High	High	High	High	High	High	High
	SVEFGGGGPK		0.00227823	0.000472798	1	1	189	Q4WTE1	Protein kinase family protein OS=Neosartorya fumigata (strain ATCC MYA-4609 / Af293 / CBS 101355 / FGSC A1100) OX=330879 GN=AFUA_1G09620 PE=4 SV=1 UPId=UP000002530 PPId=UP000002530	Q4WTE1 [323-332]		Q4WTE1	0	934.463	30.5	58.9	10.6	15	8.6	29.3	5.1	43.4	247	11.7	11.2	36.5	371.3	622.9	88.7	9.4	1.01399e+06	2.30677e+06	511083	734774	435597	1.21628e+06	197304	1.6658e+06	7.72244e+06	404431	470261	1.59943e+06	1.02963e+07	13530616	3.41794e+06	469287	4	5	2	2	1	4	1	2	5	1	1	3	6	6	6	2		High	High	High	High	High	2	2	2	2	2	1	0.5361	1	0.6908	0.5183	0	0	0	0	0	1	1	1	1	1	467.735	467.735	467.735	467.735	467.735	-0.52	-0.16	-0.16	-0.16	0.06	-0.00024	-7e-05	-7e-05	-7e-05	3e-05	34.9498	34.5772	34.5772	34.5772	34.7608	3.86e-05	2.502e-05	3.162e-05	3.224e-05	1.098e-05	0.0001213	0.0001664	0.0003469	0.0001519	6.196e-05	1.91	1.94	0.53	0	348	1	0	238.84	238.84	45	35.61	0.491	1.604	9.41	0.229465	0.644692	0.00570726	0.694875	0.97412	0.0481184	56.56	103.41	30.93	35.7	26.5	34.6	303.2	76	83.54	149.1	102.62	Peak Found	High	High	High	High	High	High	High	High	High	High	High	High	High	High	High
	LSPDEYSSK		0.00296932	0.000501466	1	1	45	Q4WTE1	Protein kinase family protein OS=Neosartorya fumigata (strain ATCC MYA-4609 / Af293 / CBS 101355 / FGSC A1100) OX=330879 GN=AFUA_1G09620 PE=4 SV=1 UPId=UP000002530 PPId=UP000002530	Q4WTE1 [344-352]		Q4WTE1	0	1025.48																																																	No Quan Values	High	High	High	High	High	2	2	2	2	2	1	0.55	1	0.5962	0.3791	0	0	0	0	0	1	1	1	1	1	513.243	513.242	513.242	513.242	513.242	0.1	-1.76	-1.76	-1.76	-1.76	5e-05	-0.0009	-0.0009	-0.0009	-0.0009	32.8049	32.7561	32.7561	32.7561	32.7561	4.843e-05	0.0001018	0.0001084	0.0001342	4.472e-05	0.0001455	0.000746	0.001181	0.001078	0.0002442	1.82	1.6	0.55	0	579	1	0.08	165.77	165.77	9																						n/a	High	n/a	n/a	n/a	n/a	n/a	High	High	High	n/a	High	High	High	High	High
	SGGFFQTPLIR		0.00314383	0.000541196	1	1	80	Q4WTE1	Protein kinase family protein OS=Neosartorya fumigata (strain ATCC MYA-4609 / Af293 / CBS 101355 / FGSC A1100) OX=330879 GN=AFUA_1G09620 PE=4 SV=1 UPId=UP000002530 PPId=UP000002530	Q4WTE1 [267-277]		Q4WTE1	0	1222.66	63.6	26.3	87.1	102.4	132.9	128.9	101.6	85.4	67.2	64.4	56.1	68.3	154.6	207.1	131.7	122.5	1.14577e+07	5576548	2.27664e+07	27236651	36631668	28999813	21175756	17740068	1.13827e+07	12031925	1.27881e+07	1.62227e+07				33308483	3	1	3	3	3	3	3	3	3	3	3	3				3		High	High	High	High	High	2	3	3	3	2	1		1	0.1272	0.301	0	0.0333	0	0	0	1	2	1	1	1	611.833	408.223	408.223	408.223	611.83	0	-2.57	-2.57	-2.57	-4.59	0	-0.00105	-0.00105	-0.00105	-0.0028	97.2178	61.9826	61.9826	61.9826	97.2178	5.022e-05	0.009223	0.006558	0.005618	0.0001177	0.0001512	0.1263	0.1104	0.06543	0.0009295	1.03	1.16	0.02	0	220.4	22	14.4	101.92	101.92	2	97.93	1.561	0.839	1.917	0.229968	0.633315	0.250692	0.695522	0.971017	0.733128	59.6	41.54	47.72	74.9	115.2	66.2	143.6	47.45	20.19	8.58	24.61	High	High	High	High	High	High	High	High	High	High	High	High	High	n/a	High	High
	TLDLYLQR		0.00345786	0.000550773	1	1	262	Q4WTE1	Protein kinase family protein OS=Neosartorya fumigata (strain ATCC MYA-4609 / Af293 / CBS 101355 / FGSC A1100) OX=330879 GN=AFUA_1G09620 PE=4 SV=1 UPId=UP000002530 PPId=UP000002530	Q4WTE1 [531-538]		Q4WTE1	0	1021.57	146.6	18.1	127.3	48.1	7.2	16.2	172	16.8	29.3	7.6	188.3	157.9	206.2	176.1	151.7	130.7	6655866	970787			503695		9.03829e+06	878840	1.25009e+06	355519	1.08129e+07	9.45619e+06			7986535		3	1			1		4	2	2	1	3	3			3			High	High	High	High	High	2	2	2	2	2	1	0.252	1	0.5398	0.5152	0	0	0	0	0	1	1	1	1	1	511.287	511.288	511.288	511.288	511.287	0	0.7	0.56	0.39	0.01	0	0.00036	0.00029	0.0002	0	80.0494	79.5229	79.9295	79.4057	79.7237	0.0001298	9.842e-05	2.917e-05	0.0001011	5.164e-05	0.000447	0.0007158	0.0002887	0.0007632	0.0003117	1.32	1.23	0.25	0	518.4	1	1.3	167.47	167.47	15	80.57	0.558	0.785	1.954	0.330663	0.489027	0.390253	0.816887	0.925659	0.864649	88.12	122.03	57.79	96	20.2	83.4	200.4	72.52	149.67	94.62	19.55	High	High	High	High	High	High	High	High	High	High	High	High	High	High	High	High
	VLDTIETDTNIYIVTER		0.0110336	0.00136218	1	1	26	Q4WTE1	Protein kinase family protein OS=Neosartorya fumigata (strain ATCC MYA-4609 / Af293 / CBS 101355 / FGSC A1100) OX=330879 GN=AFUA_1G09620 PE=4 SV=1 UPId=UP000002530 PPId=UP000002530	Q4WTE1 [82-98]		Q4WTE1	0	1995.03																																																	No Quan Values	High	Medium	n/a	n/a	High	3	3			3	1	0.1429				0	0			0.0317	1	1			2	665.681	666.352			665.681	0	1008.98			-0.05	0	0.67098			-3e-05	104.274	127.799			104.132	0.0001014	0.01599			0.002693	0.0003267	0.2565			0.02935	1.22	1.26	0.14	0	283.8	4	4.43																									n/a	n/a	High	High	High	High	High	High	n/a	High	High	High	n/a	n/a	n/a	High
	VVPLSWHVK		0.0134976	0.00164839	1	1	50	Q4WTE1	Protein kinase family protein OS=Neosartorya fumigata (strain ATCC MYA-4609 / Af293 / CBS 101355 / FGSC A1100) OX=330879 GN=AFUA_1G09620 PE=4 SV=1 UPId=UP000002530 PPId=UP000002530	Q4WTE1 [99-107]		Q4WTE1	0	1064.63	88.7	36.7	78.5	112.8	138.5	119.7	125.4	59.2	77.2	48.3	43.3	117.1	183.1	151	87.4	133.1			1.67408e+06	2.44669e+06	3.11545e+06	2.19568e+06	2.13243e+06	1.00304e+06	1.0673e+06	735676	804828	2269213				2.95176e+06			2	2	2	2	2	1	2	2	1	2				2		High	High	High	High	High	3	3	3	3	3	1	0.0758	1	1	0.4754	0	0	0	0	0	1	1	1	1	1	355.546	355.546	355.546	355.546	355.546	-0.9	-0.48	-0.28	-0.48	-0.6	-0.00032	-0.00017	-0.0001	-0.00017	-0.00021	65.6122	65.2008	65.2432	65.2008	64.8149	0.0003782	0.000998	0.0005267	0.0005843	1.066e-05	0.002151	0.01065	0.005835	0.006164	5.885e-05	1.83	1.32	0.08	0	435.5	4	9.36	153.73	153.73	10	66.07	1.58	0.951	1.561	0.587308	0.756279	0.644079	0.949966	0.990833	0.970698	50.35	27.4	45.21	81.6	119.9	59.8	138.7	40.12	31.84	47.4	28.81	n/a	High	Peak Found	High	High	High	High	High	Peak Found	High	High	High	n/a	n/a	n/a	High
	AVLSVVNK		0.0167598	0.00192938	1	1	293	Q4WTE1	Protein kinase family protein OS=Neosartorya fumigata (strain ATCC MYA-4609 / Af293 / CBS 101355 / FGSC A1100) OX=330879 GN=AFUA_1G09620 PE=4 SV=1 UPId=UP000002530 PPId=UP000002530	Q4WTE1 [414-421]		Q4WTE1	0	829.514	81.2	115.8	98.5	84	71	82.4	67.4	76.3	116.9	103.8	68.8	83.2	129.3	202.8	140.1	78.4	7713657	1.29689e+07	13581048	1.17894e+07	10333194	9.7795e+06	7.41192e+06	8368907	1.04481e+07	1.02236e+07	8263316	1.04344e+07	1.02536e+07	12592135	15430550	1.12414e+07	3	3	3	3	3	3	3	3	3	3	3	3	3	3	3	3		High	High	High	High	High	2	2	2	2	2	1	0.1875	1	0.5236	0.5	0	0	0	0	0	1	1	1	1	1	415.261	415.261	415.261	415.261	415.261	-0.1	-0.24	-0.09	-0.24	0.24	-4e-05	-0.0001	-4e-05	-0.0001	0.0001	45.5079	46.5445	45.7011	46.5445	46.3038	0.0001251	0.0001884	0.0003482	0.0001661	6.6e-05	0.0004239	0.001682	0.003614	0.001355	0.0004395	0.6	0.64	0.2	0	180.3	3	15.5	123.94	123.94	14	46.68	0.789	0.942	1.505	0.584993	0.809236	0.511971	0.949717	0.995133	0.930659	17.81	29.45	16.41	92.8	75.1	94.8	137.3	16.74	8.8	22.93	37.13	High	High	High	High	High	High	High	High	High	High	High	High	High	High	High	High
	VLIAAFTR		0.0179141	0.00200894	1	1	488	Q4WTE1	Protein kinase family protein OS=Neosartorya fumigata (strain ATCC MYA-4609 / Af293 / CBS 101355 / FGSC A1100) OX=330879 GN=AFUA_1G09620 PE=4 SV=1 UPId=UP000002530 PPId=UP000002530	Q4WTE1 [469-476]		Q4WTE1	0	890.546	47.8	93.6	89.3	80.6	102.3	78.2	66.7	49	109	109.9	63.7	89.9	184.1	191.8	149.6	94.3	4.7917e+06	1.1069e+07	1.3004e+07	11943461	1.57094e+07	9.79698e+06	7.74299e+06	5676146	1.02914e+07	1.14298e+07	8.08996e+06	1.18922e+07	1.54099e+07	1.25778e+07	1.74018e+07	1.42882e+07	6	6	6	5	6	5	6	6	6	6	6	6	6	6	6	6		High	High	High	High	High	2	2	2	2	2	1	0.0686	0.4	0.1683	0.1558	0	0	0	0	0	1	1	1	1	1	445.776	445.776	445.776	445.776	445.777	-1.23	-0.54	-0.58	-0.58	-0.07	-0.00055	-0.00024	-0.00026	-0.00026	-3e-05	80.1757	80.5059	80.0911	80.0911	80.1386	0.0001286	0.0006124	0.000354	0.0002168	6.814e-05	0.0004423	0.006796	0.003654	0.001995	0.000458	0.77	1.02	0.07	0	665.6	3	3.98	115.97	115.97	10	80.97	0.79	1.144	1.853	0.615879	0.836992	0.330242	0.956837	0.996399	0.81746	26.4	29.8	35.17	80.4	68.5	93.8	157.3	26.68	30.14	23.26	28.65	High	High	High	High	High	High	High	High	High	High	High	High	High	High	High	High
	GSSFPYSLGDR		0.0190195	0.00219346	1	1	87	Q4WTE1	Protein kinase family protein OS=Neosartorya fumigata (strain ATCC MYA-4609 / Af293 / CBS 101355 / FGSC A1100) OX=330879 GN=AFUA_1G09620 PE=4 SV=1 UPId=UP000002530 PPId=UP000002530	Q4WTE1 [15-25]		Q4WTE1	0	1185.55																																																	No Quan Values	High	n/a	n/a	n/a	High	2				2	1				0.1042	0				0	1				1	593.28				593.281	0				1.06	0				0.00063	77.3424				77.7603	0.0001326				4.114e-05	0.0004602				0.0002232	0.96																															High	High	High	High	High	High	High	High	High	High	High	High	High	n/a	High	High
	LATANGEIQPSTGTSK		0.020053	0.00228267	1	1	31	Q4WTE1	Protein kinase family protein OS=Neosartorya fumigata (strain ATCC MYA-4609 / Af293 / CBS 101355 / FGSC A1100) OX=330879 GN=AFUA_1G09620 PE=4 SV=1 UPId=UP000002530 PPId=UP000002530	Q4WTE1 [586-601]		Q4WTE1	0	1574.8																																																	No Quan Values	High	Medium	n/a	n/a	Medium	3	3			3	1	0.1769			0.1931	0	0			0	1	1			1	525.606	525.934			525.602	0	625.07			-6.92	0	0.32812			-0.00363	48.4586	48.3637			48.2925	0.0001361	0.02164			0.01815	0.0004756	0.3752			0.2896	1.45	1.47	0.18	0	531.4	3	5.94																									High	n/a	High	High	High	High	n/a	n/a	n/a	High	High	High	n/a	n/a	n/a	High
	GGWDIIK		0.0368345	0.00343645	1	1	237	Q4WTE1	Protein kinase family protein OS=Neosartorya fumigata (strain ATCC MYA-4609 / Af293 / CBS 101355 / FGSC A1100) OX=330879 GN=AFUA_1G09620 PE=4 SV=1 UPId=UP000002530 PPId=UP000002530	Q4WTE1 [193-199]		Q4WTE1	0	788.43	69.2	95.4	98.5	97.9	109	108.9	114.8	115	130.5	105.5	70.5	80.2	103.2	108.9	95.5	97.1	3.46958e+06	5.63052e+06	7.1605e+06	7.24246e+06	8.35866e+06	6.81136e+06	6.65855e+06	6.64963e+06	6151652	5484083	4.46827e+06	5.3014e+06	4.31466e+06	3.56799e+06	5.55036e+06	7343359	2	3	3	3	3	3	3	3	3	3	2	2	3	3	3	3		High	High	High	High	High	2	2	2	2	2	1	0.1119	0.8947	1	0.2549	0	0	0	0	0	1	1	1	1	1	394.719	394.719	394.719	394.719	394.719	0	-0.29	0.09	-0.5	-0.45	0	-0.00012	4e-05	-0.0002	-0.00018	76.1516	76.1967	76.2297	75.1339	75.0438	0.0002001	0.0003077	0.0004169	0.0002941	0.0002247	0.0008797	0.00344	0.004406	0.002838	0.002027	1.02	1.34	0.11	0	376.7	17	1.89	184.94	184.94	19	76.4	1.171	0.952	1.064	0.738613	0.7893	0.923123	0.978192	0.993383	0.999995	2.11	36.5	11.99	96.5	111.7	91.9	99.9	15.58	3.1	27.88	6.07	High	High	High	High	High	High	High	High	High	High	High	High	High	High	High	High
	ILPAICPSLLDK	1xCarbamidomethyl [C6]	0.0414739	0.00371863	1	1	31	Q4WTE1	Protein kinase family protein OS=Neosartorya fumigata (strain ATCC MYA-4609 / Af293 / CBS 101355 / FGSC A1100) OX=330879 GN=AFUA_1G09620 PE=4 SV=1 UPId=UP000002530 PPId=UP000002530	Q4WTE1 [509-520]		Q4WTE1	0	1339.77	28	148.5	50.6	111.4	90.7	54.2	99.7	100.8	53.1	99.9	16	48.5	189.4	300.9	61.5	146.7	377072	2.35431e+06	987170	2.21354e+06	1.8687e+06	909744				1.39377e+06	271806		2.12596e+06	2.64578e+06	959964	2.97933e+06	2	3	2	3	2	1				2	1		3	3	2	3		Medium	Low	n/a	Low	High	3	3		2	3	1	0.0122		0.1881	0.3664	0	0		0	0	1	1		1	1	447.26	447.587		670.391	447.26	0	731.39		6.25	-0.19	0	0.32663		0.00419	-8e-05	106.138	139.318		102.629	76.9123	0.02281	0.05863		0.1453	3.859e-05	0.2589	0.763		0.805	0.0002017	1.31	0.82	0.01	0	75.7	12	21.5	56.2	56.2		77.81	1.336	0.541	1.633	0.757174	0.209894	0.60355	0.98025	0.658579	0.961086	89.25	70.89	36.72	77.5	98.2	52.4	172	65.3	25.39	63.58	57.01	Peak Found	High	Peak Found	High	Peak Found	Peak Found	n/a	n/a	High	High	Peak Found	n/a	High	High	Peak Found	High
	TINGELLK		0.0440323	0.00389253	1	1	45	Q4WTE1	Protein kinase family protein OS=Neosartorya fumigata (strain ATCC MYA-4609 / Af293 / CBS 101355 / FGSC A1100) OX=330879 GN=AFUA_1G09620 PE=4 SV=1 UPId=UP000002530 PPId=UP000002530	Q4WTE1 [426-433]		Q4WTE1	0	887.52	94	137.3	126	96	70.9	89.7	76.8	76.8	127.9	135.4	77.9	91.4	116.1	46.4	136.3	101.2	3.7977e+06	6.53699e+06	7.38425e+06	5.72395e+06	4.38272e+06	4.52387e+06	3.58941e+06	3.5789e+06	4.85862e+06	5.6693e+06	3.98102e+06	4.87116e+06	3.91132e+06	1.22371e+06	6.38495e+06	6.1728e+06	5	4	5	4	5	4	4	5	5	3	5	5	4	5	5	4		High	High	High	High	High	2	2	2	2	2	1	0.1532	0.4167	0.2486	0.1626	0	0	0	0	0	1	1	1	1	1	444.263	444.263	444.263	444.263	444.263	0	-1.88	-1.75	-1.25	-1.75	0	-0.00083	-0.00078	-0.00055	-0.00078	52.5135	51.6106	52.8612	52.842	52.8612	0.0003905	0.0008765	0.0004698	0.0003928	0.0002918	0.00223	0.009364	0.005126	0.004032	0.00193	1.23	1.24	0.15	0	392.5	3	4.97	145.56	145.56	12	48.4	0.702	0.969	1.068	0.54914	0.859072	0.861603	0.940434	0.997568	0.999995	14.64	22.59	12.48	109.1	76.2	107.2	107.5	19.13	10.11	25.73	38.55	High	High	High	High	High	High	Peak Found	High	High	Peak Found	High	High	Peak Found	Peak Found	High	High
	TANDEQPGIR		0.0627626	0.00512054	1	1	4	Q4WTE1	Protein kinase family protein OS=Neosartorya fumigata (strain ATCC MYA-4609 / Af293 / CBS 101355 / FGSC A1100) OX=330879 GN=AFUA_1G09620 PE=4 SV=1 UPId=UP000002530 PPId=UP000002530	Q4WTE1 [438-447]		Q4WTE1	0	1100.53																																																	No Quan Values	High	Low	n/a	Low	Low	2	2		3	3	1			0.3047	0.1111	0	0.0375		0	0	1	2		1	1	550.77	550.774		367.518	367.517	0	6.88		5.81	3.88	0	0.00379		0.00213	0.00142	24.6448	122.331		42.015	30.4895	0.0002274	0.3526		0.4286	0.2454	0.001039	0.9865		0.9642	0.8124	0.99	0.77	0.02	0	369.8	2	34.3	50.6	50.6																							n/a	n/a	n/a	n/a	High	n/a	n/a	n/a	n/a	n/a	n/a	High	High	High	n/a	n/a
	NDAEREEFISELDELSEDFPEEFFK		0.0813039	0.00654907	1	1	2	Q4WTE1	Protein kinase family protein OS=Neosartorya fumigata (strain ATCC MYA-4609 / Af293 / CBS 101355 / FGSC A1100) OX=330879 GN=AFUA_1G09620 PE=4 SV=1 UPId=UP000002530 PPId=UP000002530	Q4WTE1 [289-313]		Q4WTE1	1	3064.36																																																	No Quan Values	High	n/a	n/a	n/a	Low	3				4	1				0.0444	0				0	1				1	1022.12				766.852	0				9.32	0				0.00714	125.286				88.5681	0.0002596				0.5774	0.001274				1	0.9																															n/a	n/a	n/a	n/a	n/a	n/a	n/a	n/a	n/a	n/a	High	High	n/a	n/a	n/a	n/a
Q4WW22	Lipase, putative OS=Neosartorya fumigata (strain ATCC MYA-4609 / Af293 / CBS 101355 / FGSC A1100) OX=330879 GN=AFUA_5G14150 PE=3 SV=1 UPId=UP000002530 PPId=UP000002530	35	3569	13	13	0	470	51.9	4.82		0	0	509.89	1701.94	7017	121636	2981.94	0	148.848	1.05568e+08	8.13126e+07	1.13334e+08	1.51921e+08	4.21101e+08	2.91767e+08	2.38975e+08	3.77852e+08	9.87744e+07	1.89315e+08	2.53965e+08	2.99041e+08	6.21068e+07	4.55266e+07	1.10299e+08	1.46969e+08	9	11	11	11	11	10	11	10	11	10	11	12	8	8	10	11	High	High	High	High	High	High	High	High	High	High	High	High	High	High	High	High	other metabolic processes		other molecular function	Pf03583	3511148	afm:AFUA_5G14150; Q4WW22
	Sequence	Modifications	Qvality PEP	Qvality q-value	# Protein Groups	# Proteins	# PSMs	Master Protein Accessions	Master Protein Descriptions	Positions in Master Proteins	Modifications in Master Proteins	Protein Accessions	# Missed Cleavages	Theo. MH+ [Da]	Abundances (Scaled): F1: Sample, 1, CEA17	Abundances (Scaled): F2: Sample, 2, CEA17	Abundances (Scaled): F3: Sample, 3, CEA17	Abundances (Scaled): F4: Sample, 4, CEA17	Abundances (Scaled): F5: Sample, 1, dclAB	Abundances (Scaled): F6: Sample, 2, dclAB	Abundances (Scaled): F7: Sample, 3, dclAB	Abundances (Scaled): F8: Sample, 4, dclAB	Abundances (Scaled): F9: Sample, 1, ppdAB	Abundances (Scaled): F10: Sample, 2, ppdAB	Abundances (Scaled): F11: Sample, 3, ppdAB	Abundances (Scaled): F12: Sample, 4, ppdAB	Abundances (Scaled): F13: Sample, 1, rrpAB	Abundances (Scaled): F14: Sample, 2, rrpAB	Abundances (Scaled): F15: Sample, 3, rrpAB	Abundances (Scaled): F16: Sample, 4, rrpAB	Abundance: F1: Sample, 1, CEA17	Abundance: F2: Sample, 2, CEA17	Abundance: F3: Sample, 3, CEA17	Abundance: F4: Sample, 4, CEA17	Abundance: F5: Sample, 1, dclAB	Abundance: F6: Sample, 2, dclAB	Abundance: F7: Sample, 3, dclAB	Abundance: F8: Sample, 4, dclAB	Abundance: F9: Sample, 1, ppdAB	Abundance: F10: Sample, 2, ppdAB	Abundance: F11: Sample, 3, ppdAB	Abundance: F12: Sample, 4, ppdAB	Abundance: F13: Sample, 1, rrpAB	Abundance: F14: Sample, 2, rrpAB	Abundance: F15: Sample, 3, rrpAB	Abundance: F16: Sample, 4, rrpAB	Abundances Count: F1: Sample, 1, CEA17	Abundances Count: F2: Sample, 2, CEA17	Abundances Count: F3: Sample, 3, CEA17	Abundances Count: F4: Sample, 4, CEA17	Abundances Count: F5: Sample, 1, dclAB	Abundances Count: F6: Sample, 2, dclAB	Abundances Count: F7: Sample, 3, dclAB	Abundances Count: F8: Sample, 4, dclAB	Abundances Count: F9: Sample, 1, ppdAB	Abundances Count: F10: Sample, 2, ppdAB	Abundances Count: F11: Sample, 3, ppdAB	Abundances Count: F12: Sample, 4, ppdAB	Abundances Count: F13: Sample, 1, rrpAB	Abundances Count: F14: Sample, 2, rrpAB	Abundances Count: F15: Sample, 3, rrpAB	Abundances Count: F16: Sample, 4, rrpAB	Quan Info	Confidence (by Search Engine): CHIMERYS Identification	Confidence (by Search Engine): Comet	Confidence (by Search Engine): Mascot	Confidence (by Search Engine): MS Amanda 2.0	Confidence (by Search Engine): Sequest HT	Charge (by Search Engine): CHIMERYS Identification	Charge (by Search Engine): Comet	Charge (by Search Engine): Mascot	Charge (by Search Engine): MS Amanda 2.0	Charge (by Search Engine): Sequest HT	DeltaScore (by Search Engine): CHIMERYS Identification	DeltaScore (by Search Engine): Comet	DeltaScore (by Search Engine): Mascot	DeltaScore (by Search Engine): MS Amanda 2.0	DeltaScore (by Search Engine): Sequest HT	DeltaCn (by Search Engine): CHIMERYS Identification	DeltaCn (by Search Engine): Comet	DeltaCn (by Search Engine): Mascot	DeltaCn (by Search Engine): MS Amanda 2.0	DeltaCn (by Search Engine): Sequest HT	Rank (by Search Engine): CHIMERYS Identification	Rank (by Search Engine): Comet	Rank (by Search Engine): Mascot	Rank (by Search Engine): MS Amanda 2.0	Rank (by Search Engine): Sequest HT	m/z [Da] (by Search Engine): CHIMERYS Identification	m/z [Da] (by Search Engine): Comet	m/z [Da] (by Search Engine): Mascot	m/z [Da] (by Search Engine): MS Amanda 2.0	m/z [Da] (by Search Engine): Sequest HT	DeltaM [ppm] (by Search Engine): CHIMERYS Identification	DeltaM [ppm] (by Search Engine): Comet	DeltaM [ppm] (by Search Engine): Mascot	DeltaM [ppm] (by Search Engine): MS Amanda 2.0	DeltaM [ppm] (by Search Engine): Sequest HT	Deltam/z [Da] (by Search Engine): CHIMERYS Identification	Deltam/z [Da] (by Search Engine): Comet	Deltam/z [Da] (by Search Engine): Mascot	Deltam/z [Da] (by Search Engine): MS Amanda 2.0	Deltam/z [Da] (by Search Engine): Sequest HT	RT [min] (by Search Engine): CHIMERYS Identification	RT [min] (by Search Engine): Comet	RT [min] (by Search Engine): Mascot	RT [min] (by Search Engine): MS Amanda 2.0	RT [min] (by Search Engine): Sequest HT	Percolator q-Value (by Search Engine): CHIMERYS Identification	Percolator q-Value (by Search Engine): Comet	Percolator q-Value (by Search Engine): Mascot	Percolator q-Value (by Search Engine): MS Amanda 2.0	Percolator q-Value (by Search Engine): Sequest HT	Percolator PEP (by Search Engine): CHIMERYS Identification	Percolator PEP (by Search Engine): Comet	Percolator PEP (by Search Engine): Mascot	Percolator PEP (by Search Engine): MS Amanda 2.0	Percolator PEP (by Search Engine): Sequest HT	XCorr (by Search Engine): Sequest HT	Comet XCorr (by Search Engine): Comet	Comet DeltaCn Score (by Search Engine): Comet	Comet DeltaCnStar Score (by Search Engine): Comet	Comet SpScore Score (by Search Engine): Comet	Comet SpRank Score (by Search Engine): Comet	Comet Expect Score (by Search Engine): Comet	Amanda Score (by Search Engine): MS Amanda 2.0	CharmeRT Combined Score (by Search Engine): MS Amanda 2.0	Ions Score (by Search Engine): Mascot	Top Apex RT [min]	Abundance Ratio: (dclAB) / (CEA17)	Abundance Ratio: (ppdAB) / (CEA17)	Abundance Ratio: (rrpAB) / (CEA17)	Abundance Ratio P-Value: (dclAB) / (CEA17)	Abundance Ratio P-Value: (ppdAB) / (CEA17)	Abundance Ratio P-Value: (rrpAB) / (CEA17)	Abundance Ratio Adj. P-Value: (dclAB) / (CEA17)	Abundance Ratio Adj. P-Value: (ppdAB) / (CEA17)	Abundance Ratio Adj. P-Value: (rrpAB) / (CEA17)	Abundance Ratio Variability [%]: (dclAB) / (CEA17)	Abundance Ratio Variability [%]: (ppdAB) / (CEA17)	Abundance Ratio Variability [%]: (rrpAB) / (CEA17)	Abundances (Grouped): CEA17	Abundances (Grouped): dclAB	Abundances (Grouped): ppdAB	Abundances (Grouped): rrpAB	Abundances (Grouped) CV [%]: CEA17	Abundances (Grouped) CV [%]: dclAB	Abundances (Grouped) CV [%]: ppdAB	Abundances (Grouped) CV [%]: rrpAB	Found in Sample: F1: Sample, 1, CEA17	Found in Sample: F2: Sample, 2, CEA17	Found in Sample: F3: Sample, 3, CEA17	Found in Sample: F4: Sample, 4, CEA17	Found in Sample: F5: Sample, 1, dclAB	Found in Sample: F6: Sample, 2, dclAB	Found in Sample: F7: Sample, 3, dclAB	Found in Sample: F8: Sample, 4, dclAB	Found in Sample: F9: Sample, 1, ppdAB	Found in Sample: F10: Sample, 2, ppdAB	Found in Sample: F11: Sample, 3, ppdAB	Found in Sample: F12: Sample, 4, ppdAB	Found in Sample: F13: Sample, 1, rrpAB	Found in Sample: F14: Sample, 2, rrpAB	Found in Sample: F15: Sample, 3, rrpAB	Found in Sample: F16: Sample, 4, rrpAB
	FPLYIYQGALDLITAPYKDTEDLKEK		1.24583e-08	3.34147e-05	1	1	113	Q4WW22	Lipase, putative OS=Neosartorya fumigata (strain ATCC MYA-4609 / Af293 / CBS 101355 / FGSC A1100) OX=330879 GN=AFUA_5G14150 PE=3 SV=1 UPId=UP000002530 PPId=UP000002530	Q4WW22 [340-365]		Q4WW22	2	3044.59	36.8	121.6	9.6	31.3	318.1	210.1	84.2	47.2	138.8	10.5	27.6	128	88.8	111.3	146.3	89.9		4.78763e+06	468097	1.54668e+06	16272915	8767276	3.25744e+06	1.81896e+06	4.36544e+06	363916	1.16651e+06	5.64437e+06				4.53902e+06		3	1	2	3	3	3	3	3	1	2	3				3		High	High	High	High	High	4	4	4	4	4	1	0.6552	1	0.8903	0.669	0	0	0	0	0	1	1	1	1	1	761.901	761.901	761.901	761.901	761.902	-1.03	-1.03	-1.03	-1.03	-0.01	-0.00078	-0.00078	-0.00078	-0.00078	-1e-05	118.149	118.149	118.149	118.149	117.89	1.102e-06	1.293e-06	2.047e-06	1.521e-06	4.872e-07	2.211e-08	2.269e-12	5.875e-08	2.081e-10	1.111e-11	5.77	4.97	0.66	0	1319.3	1	0	526.7	526.7	17	118.44	3.866	3.285	2.632	0.0276512	0.138407	0.298838	0.16229	0.519607	0.786383	136.96	29.08	55.05	41.6	163	72.8	122.6	98.8	74.99	87.3	24.63	n/a	High	Peak Found	High	High	High	High	High	High	High	High	High	n/a	n/a	High	High
	FPLYIYQGALDLITAPYKDTEDLK		8.2531e-19	3.34147e-05	1	1	213	Q4WW22	Lipase, putative OS=Neosartorya fumigata (strain ATCC MYA-4609 / Af293 / CBS 101355 / FGSC A1100) OX=330879 GN=AFUA_5G14150 PE=3 SV=1 UPId=UP000002530 PPId=UP000002530	Q4WW22 [340-363]		Q4WW22	1	2787.45	27	37.8	17.1	30.1	71.7	48.5	62.8	111.3	58.3	90	121.8	160.6	233.6	76.5	259.4	193.4		3.31619e+06	1.85317e+06	3310297	8.17794e+06		5.41475e+06	9.56377e+06	4.08368e+06		1.14793e+07	1.5781e+07			2.23964e+07			2	1	2	3		3	3	3		3	3			3			High	High	High	High	High	3	3	3	3	3	1	0.7049	1	0.8954	0.826	0	0	0	0	0	1	1	1	1	1	929.823	929.823	929.823	929.823	929.822	2.28	2.28	2.28	2.28	0.82	0.00212	0.00212	0.00212	0.00212	0.00076	121.794	121.794	121.794	121.794	121.858	1.102e-06	1.293e-06	2.047e-06	1.521e-06	4.872e-07	1.589e-11	3.705e-16	4.994e-15	5.966e-22	1.047e-22	8.22	6.37	0.71	0	3072.9	1	0	971.79	971.79	57	122.28	3.121	3.565	7.456	0.0206191	0.00672529	0.00266858	0.128402	0.0510771	0.024571	26.63	66.06	65.91	27.6	65	101.5	205.9	30.51	36.56	40.67	42.39	High	High	High	High	High	High	High	High	High	High	High	High	n/a	n/a	High	High
	GDLKDEHQEQFLGALQR		8.3498e-12	3.34147e-05	1	1	1225	Q4WW22	Lipase, putative OS=Neosartorya fumigata (strain ATCC MYA-4609 / Af293 / CBS 101355 / FGSC A1100) OX=330879 GN=AFUA_5G14150 PE=3 SV=1 UPId=UP000002530 PPId=UP000002530	Q4WW22 [271-287]		Q4WW22	1	1983.99	127	55.9	45.5	64.5	177.4	127.9	98.7	253.7	75.2	165.8	143.7	155.3	25.4	0.5	27	56.4	53709109	2.78242e+07	2.79108e+07	4.02807e+07	114776093	67512979	4.82625e+07	123759991	2.9926e+07	7.26886e+07	76830688	8.66292e+07	8.97546e+06	146474	1.32485e+07	3.60106e+07	9	7	9	9	9	9	9	9	9	9	9	9	6	1	6	8		High	High	High	High	High	3	3	3	3	3	1	0.7087	1	0.8453	0.8276	0	0	0	0	0	1	1	1	1	1	662.001	662.001	662.001	662.001	662.001	0.3	0.3	0.3	0.3	0.51	0.0002	0.0002	0.0002	0.0002	0.00034	70.0141	70.0141	70.0141	70.0141	70.3827	1.102e-06	1.293e-06	2.047e-06	1.521e-06	4.872e-07	6.98e-09	6.952e-16	1.985e-11	1.727e-14	5.154e-17	4.93	5.39	0.71	0	3191.4	1	0	669.42	669.42	60	70.62	2.229	2.673	0.345	0.0196331	0.000745889	0.0944428	0.123173	0.00708446	0.428632	29.74	21.65	98.44	62.2	156	154.7	27.2	50.14	41.25	30.26	83.57	High	High	High	High	High	High	High	High	High	High	High	High	High	High	High	High
	FCQHGTPVVLVK	1xCarbamidomethyl [C2]	9.52344e-06	3.34147e-05	1	1	44	Q4WW22	Lipase, putative OS=Neosartorya fumigata (strain ATCC MYA-4609 / Af293 / CBS 101355 / FGSC A1100) OX=330879 GN=AFUA_5G14150 PE=3 SV=1 UPId=UP000002530 PPId=UP000002530	Q4WW22 [366-377]		Q4WW22	0	1384.74	76.9	85.9	43.8	58.4	114.3	142.7	171.2	77.9	104.4	84.5	130	137.7	112.6	52.9	159	47.7	5.3988e+06	7.10662e+06	4.461e+06	6.053e+06	1.22848e+07	1.25056e+07	1.3908e+07	6.31253e+06	6.89635e+06	6.15003e+06	1.15468e+07	12751921	6.59388e+06	2425845	12936811	5.05611e+06	3	3	3	3	3	3	3	1	3	3	3	3	3	3	3	2		High	High	High	High	High	2	2	2	2	2	1	0.6047	1	0.5699	0.5911	0	0	0	0	0	1	1	1	1	1	692.874	692.874	692.874	692.874	692.874	0.21	0.21	0.21	0.21	0.21	0.00014	0.00014	0.00014	0.00014	0.00014	55.2638	55.2638	55.2638	55.2638	55.2638	1.102e-06	1.293e-06	2.047e-06	1.521e-06	4.872e-07	1.022e-06	8.786e-08	2.118e-06	3.172e-07	1.767e-10	3.13	2.96	0.61	0	700.1	1	0	363.56	363.56	45	55.59	1.571	1.789	1.093	0.4077	0.235569	0.928471	0.8775	0.698263	0.999995	15.38	56.95	57.5	69	131.5	120	79.5	28.46	31.51	21.34	56.87	Peak Found	High	Peak Found	Peak Found	High	High	High	High	Peak Found	Peak Found	High	High	Peak Found	Peak Found	High	High
	IPTWANLNDWFENGDEFLTR		5.86282e-08	3.34147e-05	1	1	479	Q4WW22	Lipase, putative OS=Neosartorya fumigata (strain ATCC MYA-4609 / Af293 / CBS 101355 / FGSC A1100) OX=330879 GN=AFUA_5G14150 PE=3 SV=1 UPId=UP000002530 PPId=UP000002530	Q4WW22 [298-317]		Q4WW22	0	2438.14	41.3	55.5	76.2	73.9	162.6	70.5	84.8	138.7	43.9	185.7	129.9	181.5	120.9	16.2	167.8	50.7	4.22194e+06	6.68792e+06	1.12981e+07	1.11596e+07	2.54324e+07	9.00165e+06	1.00289e+07	1.63531e+07	4.21834e+06	1.96782e+07	1.67954e+07	2.44802e+07	1.03085e+07	1.08316e+06	1.98778e+07	7.8168e+06	6	6	6	6	7	6	7	9	6	9	7	9	8	4	7	6		High	High	High	High	High	3	3	3	3	3	1	0.6269	1	0.8568	0.7962	0	0	0	0	0	1	1	1	1	1	813.385	813.387	813.386	813.387	813.385	0.27	2.73	1.52	2.73	-0.74	0.00022	0.00222	0.00124	0.00222	-0.0006	124.04	124.118	124.173	124.118	123.934	1.102e-06	1.293e-06	2.047e-06	1.521e-06	4.872e-07	7.275e-07	1.892e-10	6.854e-09	4.805e-09	2.532e-10	4.71	4.69	0.63	0	1740.6	1	0	405.62	405.62	97	125.44	1.543	2.046	1.228	0.37223	0.0816199	0.69201	0.852342	0.366561	0.981734	36.6	50.47	115.3	63.4	107.3	151.9	77.4	26.66	38.21	48.79	76.83	High	High	High	High	High	High	High	High	High	High	High	High	High	High	High	High
	ILSFQIAYDAPDINCSPSYGLQK	1xCarbamidomethyl [C15]	6.85991e-08	3.34147e-05	1	1	107	Q4WW22	Lipase, putative OS=Neosartorya fumigata (strain ATCC MYA-4609 / Af293 / CBS 101355 / FGSC A1100) OX=330879 GN=AFUA_5G14150 PE=3 SV=1 UPId=UP000002530 PPId=UP000002530	Q4WW22 [101-123]		Q4WW22	0	2600.27	33.1	15.5	80	85.6	232.6	146.8	153.8	154.1	26.1	55.5	155.7	158.2	120.8	25.1	10.3	146.8	7.11716e+06	3.92818e+06	2.49993e+07	2.72196e+07	7.66582e+07	3.94599e+07	3.83204e+07	3.82894e+07	5.297e+06	1.2384e+07	4.24127e+07	4.49267e+07			2.56277e+06	4.77303e+07	4	4	6	5	7	7	7	7	4	4	7	7			4	7		High	High	High	High	High	3	3	3	3	3	1	0.6277	1	0.8252	0.6611	0	0	0	0	0	1	1	1	1	1	867.428	867.436	867.436	867.436	867.437	0	9.41	9.41	9.41	9.97	0	0.00816	0.00816	0.00816	0.00864	111.805	111.812	111.812	111.812	111.942	1.102e-06	1.293e-06	2.047e-06	1.521e-06	4.872e-07	1.678e-07	2.609e-11	3.369e-08	8.382e-09	8.436e-11	4.19	3.76	0.63	0	1186.9	1	0	502.73	502.73	47	112.41	3.678	1.896	1.667	0.00257796	0.11125	0.418781	0.021109	0.451415	0.882519	105.53	45.17	70.55	58.2	174.3	105.2	62.3	64.68	23.66	68.89	89.98	Peak Found	Peak Found	High	High	High	High	High	High	High	High	High	High	n/a	n/a	Peak Found	High
	DEHQEQFLGALQR		2.40994e-07	3.34147e-05	1	1	697	Q4WW22	Lipase, putative OS=Neosartorya fumigata (strain ATCC MYA-4609 / Af293 / CBS 101355 / FGSC A1100) OX=330879 GN=AFUA_5G14150 PE=3 SV=1 UPId=UP000002530 PPId=UP000002530	Q4WW22 [275-287]		Q4WW22	0	1570.76	116.2	35.9	73.5	86.2	182.7	118.1	197.4	242.6	55.8	89.6	134.3	147.9	20.5	17.5	29.1	52.6	1.81909e+07	6.62225e+06	1.66907e+07	1.99151e+07	4.37709e+07	2.30728e+07	3.57529e+07	43815672	8.22391e+06	1.45498e+07	26583708	3.05424e+07	2.67736e+06	1.79515e+06	5.28767e+06	1.24264e+07	7	7	7	8	8	8	7	6	8	8	6	7	6	6	8	8		High	High	High	High	High	2	2	2	2	2	1	0.6657	1	0.8515	0.6941	0	0	0	0	0	1	1	1	1	1	785.884	785.884	785.884	785.884	785.884	0.46	0.46	0.46	0.46	0.46	0.00036	0.00036	0.00036	0.00036	0.00036	75.9712	75.9712	75.9712	75.9712	75.9712	1.102e-06	1.293e-06	2.047e-06	1.521e-06	4.872e-07	5.06e-07	2.622e-10	2.498e-08	1.869e-09	3.52e-10	4.25	3.5	0.67	0	1303.9	1	0	520.32	520.32	53	77.4	2.751	1.771	0.44	0.00573839	0.15782	0.244769	0.042932	0.563756	0.726447	16.25	32.73	28.81	78.9	188.2	108.7	24.2	42.68	27.82	39.44	53.01	High	High	High	High	High	High	High	High	High	High	High	High	High	High	High	High
	VFNRDEIQNGCYEEER	1xCarbamidomethyl [C11]	4.70133e-06	3.34147e-05	1	1	251	Q4WW22	Lipase, putative OS=Neosartorya fumigata (strain ATCC MYA-4609 / Af293 / CBS 101355 / FGSC A1100) OX=330879 GN=AFUA_5G14150 PE=3 SV=1 UPId=UP000002530 PPId=UP000002530	Q4WW22 [401-416]		Q4WW22	1	2057.9	39.8	32.4	21.9	15.8	48.1	15.3	44.4	67.6	17.7	128.2	58.5	94.9	292.1	577.3	129.6	16.4	3.41382e+06	3.27718e+06	2.72475e+06	2.00445e+06	6.3239e+06	1.64157e+06	4.40549e+06	6.69388e+06	1.43145e+06	1.14062e+07	6.35143e+06	1.07491e+07	2.09125e+07	3.23742e+07	1.28967e+07	2.12152e+06	6	5	4	3	7	2	7	6	3	7	9	9	11	11	7	4		High	High	n/a	High	High	3	3		3	3	1	0.5508		0.915	0.3718	0	0		0	0	1	1		1	1	686.638	686.966		686.637	686.637	1.16	478.38		-0.92	-0.92	0.0008	0.32815		-0.00063	-0.00063	55.5546	57.1946		55.5966	55.5966	5.999e-06	1.293e-06		4.452e-06	4.872e-07	2.264e-05	1.098e-08		2.198e-05	7.916e-09	0.78	2.56	0.55	0	933.6	1	0	165.56	165.56		57.71	1.567	3.252	6.595	0.481615	0.0178009	0.00157523	0.919874	0.115872	0.0151843	73.6	78.69	70.88	31.1	54.1	87.2	227.6	38.92	49.2	63.51	95.93	High	High	High	High	High	High	High	High	High	High	High	High	High	High	High	High
	RVTIDLPILPGGEIEFEAFQLLYVTQDLHQDK		8.61696e-05	3.34147e-05	1	1	5	Q4WW22	Lipase, putative OS=Neosartorya fumigata (strain ATCC MYA-4609 / Af293 / CBS 101355 / FGSC A1100) OX=330879 GN=AFUA_5G14150 PE=3 SV=1 UPId=UP000002530 PPId=UP000002530	Q4WW22 [52-83]		Q4WW22	1	3697.95																																																	No Quan Values	n/a	High	High	n/a	High		4	4		4		0.5657	1		0.537		0	0		0		1	1		1		925.496	925.242		925.242		274.31	-0.41		-0.41		0.2536	-0.00038		-0.00038		124.974	125.123		125.123		1.293e-06	1.163e-05		0.0005914		7.202e-07	3.704e-05		0.004476	2.16	3.73	0.57	0	334.9	1	0			4																						n/a	n/a	n/a	n/a	n/a	n/a	High	High	n/a	n/a	n/a	n/a	n/a	n/a	n/a	n/a
	KVFNRDEIQNGCYEEER	1xCarbamidomethyl [C12]	0.000110171	6.63301e-05	1	1	54	Q4WW22	Lipase, putative OS=Neosartorya fumigata (strain ATCC MYA-4609 / Af293 / CBS 101355 / FGSC A1100) OX=330879 GN=AFUA_5G14150 PE=3 SV=1 UPId=UP000002530 PPId=UP000002530	Q4WW22 [400-416]		Q4WW22	2	2185.99	12.7	71.2	43.1	23.5	89.9	66.8	29.1	70.2	47.9	259.7	17.3	26.6	274.4	509.4	35.1	23	255110	1.6789e+06	1.25301e+06	693196	2.7544e+06	1.67002e+06	674772		901982	5.38939e+06	438291	701604	4.58291e+06	6.66283e+06	813433	695625	1	5	1	1	4	3	1		2	8	2	2	8	9	3	3		High	High	n/a	Low	Low	4	3		3	3	1	0.6123		0.4773	0.1171	0	0		0	0	1	1		1	1	547.254	729.664		729.332	729.336	0	450.75		-5.09	-0.01	0	0.32845		-0.00371	-1e-05	47.1664	47.228		85.2453	96.2705	7.456e-05	1.293e-06		0.3577	0.2512	0.0002229	1.037e-06		0.9438	0.9623	1.11	3.25	0.61	0	1418.6	1	0	57.61	57.61		48.91	1.677	2.033	2.65	0.481689	0.411563	0.306566	0.919874	0.881225	0.793797	102.53	118.39	177.44	54.4	117.1	61	167.6	68.21	39.65	131.17	109.5	Peak Found	High	Peak Found	Peak Found	High	High	Peak Found	n/a	Peak Found	High	Peak Found	High	High	High	High	High
	FPLYIYQGALDLITAPYK		0.000152678	9.03871e-05	1	1	33	Q4WW22	Lipase, putative OS=Neosartorya fumigata (strain ATCC MYA-4609 / Af293 / CBS 101355 / FGSC A1100) OX=330879 GN=AFUA_5G14150 PE=3 SV=1 UPId=UP000002530 PPId=UP000002530	Q4WW22 [340-357]		Q4WW22	0	2086.13									88.3	45.9	136.6	109.4	468.7	204.2	298.3	248.7												868477				2.25888e+06												1				1		High	n/a	n/a	n/a	High	3				3	1				0.4418	0				0	1				1	696.047				696.048	0				2.14	0				0.00149	124.537				124.537	1.874e-06				4.872e-07	1.271e-05				3.611e-08	2.92										124.37		1000	1000		1e-17	1e-17		1.38778e-16	1.29237e-16		0	0			106.1	293.9			40.3	37.94	n/a	n/a	n/a	n/a	High	n/a	n/a	High	n/a	n/a	n/a	High	n/a	n/a	High	High
	CSEPEVKPPK	1xCarbamidomethyl [C1]	0.00102958	0.000251606	1	1	82	Q4WW22	Lipase, putative OS=Neosartorya fumigata (strain ATCC MYA-4609 / Af293 / CBS 101355 / FGSC A1100) OX=330879 GN=AFUA_5G14150 PE=3 SV=1 UPId=UP000002530 PPId=UP000002530	Q4WW22 [288-297]		Q4WW22	0	1170.58	54.8	89.6	17.7	24.9	20.8	105.8	22.9	194.6	449.3	114.3	93.8	80.6	169.7	49.1	96.3	16.1	1.4912e+06	2.87178e+06	697594	1.0011e+06	864431	3.59398e+06	719894	6.1093e+06	1.15029e+07	3.22607e+06	3.22929e+06	2893315	3.85258e+06	872971	3.03967e+06	660142	3	3	3	3	3	3	3	3	3	2	3	3	3	3	3	2		High	High	High	High	High	3	3	3	3	3	1	0.0567	1	0.4126	0.4483	0	0	0	0	0	1	1	1	1	1	390.866	390.866	390.866	390.866	390.866	-0.24	-0.24	0.04	0.04	0.04	-9e-05	-9e-05	2e-05	2e-05	2e-05	25.7815	25.7815	26.6698	26.6698	26.6698	2.18e-05	4.354e-05	1.654e-05	4.318e-05	4.872e-07	6.699e-05	0.0002967	0.0001114	0.0002371	8.362e-06	2.03	1.41	0.06	0	228.7	55	5.36	111.22	111.22	7	26.95	1.236	4.145	1.413	0.7993	0.0662316	0.786018	0.986495	0.316827	0.995191	54.9	72.16	133.68	57.2	76.1	160.3	106.4	70.1	95.95	95.97	80.48	Peak Found	High	Peak Found	High	High	High	Peak Found	High	High	Peak Found	High	High	Peak Found	Peak Found	High	Peak Found
	VGTILDSR		0.00135103	0.000270199	1	1	266	Q4WW22	Lipase, putative OS=Neosartorya fumigata (strain ATCC MYA-4609 / Af293 / CBS 101355 / FGSC A1100) OX=330879 GN=AFUA_5G14150 PE=3 SV=1 UPId=UP000002530 PPId=UP000002530	Q4WW22 [44-51]		Q4WW22	0	860.484	30.8	29.4	37.9	68.8	194.8	261.4	177.2	284.3	61.1	109.9	118.4	125.3	13.2	0.7	39	48	11770128	1.32118e+07	20977853	38736749	113784760	124541172	7.82299e+07	125135436	2.19274e+07	43478505	57131258	63072852	4.20359e+06	165961	1.72391e+07	27653213	1	2	2	4	7	5	4	3	2	4	3	3	2	1	3	2		High	High	High	High	High	2	2	2	2	2	1	0.3803	1	0.2282	0.2759	0	0	0	0	0	1	1	1	1	1	430.745	430.745	430.745	430.745	430.745	-0.19	-0.18	-0.03	-0.19	-0.16	-8e-05	-8e-05	-1e-05	-8e-05	-7e-05	47.8934	47.8934	46.6973	46.3673	46.623	2.433e-05	0.0001045	0.0001249	6.211e-05	2.09e-05	8.278e-05	0.000796	0.001294	0.0004022	0.0001013	0.87	1.43	0.38	0	797	2	0.51	146.99	146.99	21	47.81	5.435	2.487	0.547	5.10828e-07	0.00488044	0.410585	5.92803e-06	0.0387697	0.878013	29.74	38.81	55.29	34.5	227.6	115	22.9	44.11	22.45	28.05	87.37	High	High	High	High	High	High	High	High	High	High	High	High	High	High	High	High
Q4WI73	Serine/threonine protein kinase, putative OS=Neosartorya fumigata (strain ATCC MYA-4609 / Af293 / CBS 101355 / FGSC A1100) OX=330879 GN=AFUA_2G02850 PE=4 SV=1 UPId=UP000002530 PPId=UP000002530	33	3568	29	29	0	1070	118.4	7.37		0	0	573.4	585.96	2049	69554.7	1570.83	0	202.631	1.62595e+08	2.91199e+08	3.66869e+08	3.10456e+08	1.98588e+08	1.31764e+08	9.88268e+07	9.78066e+07	1.47143e+08	2.01197e+08	1.0817e+08	1.41823e+08	1.08066e+08	4.8039e+07	2.20779e+08	2.14299e+08	16	14	15	17	18	17	18	18	14	14	18	17	14	11	13	16	High	High	High	High	High	High	High	High	High	High	High	High	High	High	High	High	protein metabolism;other metabolic processes;signal transduction;other biological processes	cytosol;nucleus;other cell component	kinase activity;other molecular function	Pf00069	3506848	afm:AFUA_2G02850; Q4WI73
	Sequence	Modifications	Qvality PEP	Qvality q-value	# Protein Groups	# Proteins	# PSMs	Master Protein Accessions	Master Protein Descriptions	Positions in Master Proteins	Modifications in Master Proteins	Protein Accessions	# Missed Cleavages	Theo. MH+ [Da]	Abundances (Scaled): F1: Sample, 1, CEA17	Abundances (Scaled): F2: Sample, 2, CEA17	Abundances (Scaled): F3: Sample, 3, CEA17	Abundances (Scaled): F4: Sample, 4, CEA17	Abundances (Scaled): F5: Sample, 1, dclAB	Abundances (Scaled): F6: Sample, 2, dclAB	Abundances (Scaled): F7: Sample, 3, dclAB	Abundances (Scaled): F8: Sample, 4, dclAB	Abundances (Scaled): F9: Sample, 1, ppdAB	Abundances (Scaled): F10: Sample, 2, ppdAB	Abundances (Scaled): F11: Sample, 3, ppdAB	Abundances (Scaled): F12: Sample, 4, ppdAB	Abundances (Scaled): F13: Sample, 1, rrpAB	Abundances (Scaled): F14: Sample, 2, rrpAB	Abundances (Scaled): F15: Sample, 3, rrpAB	Abundances (Scaled): F16: Sample, 4, rrpAB	Abundance: F1: Sample, 1, CEA17	Abundance: F2: Sample, 2, CEA17	Abundance: F3: Sample, 3, CEA17	Abundance: F4: Sample, 4, CEA17	Abundance: F5: Sample, 1, dclAB	Abundance: F6: Sample, 2, dclAB	Abundance: F7: Sample, 3, dclAB	Abundance: F8: Sample, 4, dclAB	Abundance: F9: Sample, 1, ppdAB	Abundance: F10: Sample, 2, ppdAB	Abundance: F11: Sample, 3, ppdAB	Abundance: F12: Sample, 4, ppdAB	Abundance: F13: Sample, 1, rrpAB	Abundance: F14: Sample, 2, rrpAB	Abundance: F15: Sample, 3, rrpAB	Abundance: F16: Sample, 4, rrpAB	Abundances Count: F1: Sample, 1, CEA17	Abundances Count: F2: Sample, 2, CEA17	Abundances Count: F3: Sample, 3, CEA17	Abundances Count: F4: Sample, 4, CEA17	Abundances Count: F5: Sample, 1, dclAB	Abundances Count: F6: Sample, 2, dclAB	Abundances Count: F7: Sample, 3, dclAB	Abundances Count: F8: Sample, 4, dclAB	Abundances Count: F9: Sample, 1, ppdAB	Abundances Count: F10: Sample, 2, ppdAB	Abundances Count: F11: Sample, 3, ppdAB	Abundances Count: F12: Sample, 4, ppdAB	Abundances Count: F13: Sample, 1, rrpAB	Abundances Count: F14: Sample, 2, rrpAB	Abundances Count: F15: Sample, 3, rrpAB	Abundances Count: F16: Sample, 4, rrpAB	Quan Info	Confidence (by Search Engine): CHIMERYS Identification	Confidence (by Search Engine): Comet	Confidence (by Search Engine): Mascot	Confidence (by Search Engine): MS Amanda 2.0	Confidence (by Search Engine): Sequest HT	Charge (by Search Engine): CHIMERYS Identification	Charge (by Search Engine): Comet	Charge (by Search Engine): Mascot	Charge (by Search Engine): MS Amanda 2.0	Charge (by Search Engine): Sequest HT	DeltaScore (by Search Engine): CHIMERYS Identification	DeltaScore (by Search Engine): Comet	DeltaScore (by Search Engine): Mascot	DeltaScore (by Search Engine): MS Amanda 2.0	DeltaScore (by Search Engine): Sequest HT	DeltaCn (by Search Engine): CHIMERYS Identification	DeltaCn (by Search Engine): Comet	DeltaCn (by Search Engine): Mascot	DeltaCn (by Search Engine): MS Amanda 2.0	DeltaCn (by Search Engine): Sequest HT	Rank (by Search Engine): CHIMERYS Identification	Rank (by Search Engine): Comet	Rank (by Search Engine): Mascot	Rank (by Search Engine): MS Amanda 2.0	Rank (by Search Engine): Sequest HT	m/z [Da] (by Search Engine): CHIMERYS Identification	m/z [Da] (by Search Engine): Comet	m/z [Da] (by Search Engine): Mascot	m/z [Da] (by Search Engine): MS Amanda 2.0	m/z [Da] (by Search Engine): Sequest HT	DeltaM [ppm] (by Search Engine): CHIMERYS Identification	DeltaM [ppm] (by Search Engine): Comet	DeltaM [ppm] (by Search Engine): Mascot	DeltaM [ppm] (by Search Engine): MS Amanda 2.0	DeltaM [ppm] (by Search Engine): Sequest HT	Deltam/z [Da] (by Search Engine): CHIMERYS Identification	Deltam/z [Da] (by Search Engine): Comet	Deltam/z [Da] (by Search Engine): Mascot	Deltam/z [Da] (by Search Engine): MS Amanda 2.0	Deltam/z [Da] (by Search Engine): Sequest HT	RT [min] (by Search Engine): CHIMERYS Identification	RT [min] (by Search Engine): Comet	RT [min] (by Search Engine): Mascot	RT [min] (by Search Engine): MS Amanda 2.0	RT [min] (by Search Engine): Sequest HT	Percolator q-Value (by Search Engine): CHIMERYS Identification	Percolator q-Value (by Search Engine): Comet	Percolator q-Value (by Search Engine): Mascot	Percolator q-Value (by Search Engine): MS Amanda 2.0	Percolator q-Value (by Search Engine): Sequest HT	Percolator PEP (by Search Engine): CHIMERYS Identification	Percolator PEP (by Search Engine): Comet	Percolator PEP (by Search Engine): Mascot	Percolator PEP (by Search Engine): MS Amanda 2.0	Percolator PEP (by Search Engine): Sequest HT	XCorr (by Search Engine): Sequest HT	Comet XCorr (by Search Engine): Comet	Comet DeltaCn Score (by Search Engine): Comet	Comet DeltaCnStar Score (by Search Engine): Comet	Comet SpScore Score (by Search Engine): Comet	Comet SpRank Score (by Search Engine): Comet	Comet Expect Score (by Search Engine): Comet	Amanda Score (by Search Engine): MS Amanda 2.0	CharmeRT Combined Score (by Search Engine): MS Amanda 2.0	Ions Score (by Search Engine): Mascot	Top Apex RT [min]	Abundance Ratio: (dclAB) / (CEA17)	Abundance Ratio: (ppdAB) / (CEA17)	Abundance Ratio: (rrpAB) / (CEA17)	Abundance Ratio P-Value: (dclAB) / (CEA17)	Abundance Ratio P-Value: (ppdAB) / (CEA17)	Abundance Ratio P-Value: (rrpAB) / (CEA17)	Abundance Ratio Adj. P-Value: (dclAB) / (CEA17)	Abundance Ratio Adj. P-Value: (ppdAB) / (CEA17)	Abundance Ratio Adj. P-Value: (rrpAB) / (CEA17)	Abundance Ratio Variability [%]: (dclAB) / (CEA17)	Abundance Ratio Variability [%]: (ppdAB) / (CEA17)	Abundance Ratio Variability [%]: (rrpAB) / (CEA17)	Abundances (Grouped): CEA17	Abundances (Grouped): dclAB	Abundances (Grouped): ppdAB	Abundances (Grouped): rrpAB	Abundances (Grouped) CV [%]: CEA17	Abundances (Grouped) CV [%]: dclAB	Abundances (Grouped) CV [%]: ppdAB	Abundances (Grouped) CV [%]: rrpAB	Found in Sample: F1: Sample, 1, CEA17	Found in Sample: F2: Sample, 2, CEA17	Found in Sample: F3: Sample, 3, CEA17	Found in Sample: F4: Sample, 4, CEA17	Found in Sample: F5: Sample, 1, dclAB	Found in Sample: F6: Sample, 2, dclAB	Found in Sample: F7: Sample, 3, dclAB	Found in Sample: F8: Sample, 4, dclAB	Found in Sample: F9: Sample, 1, ppdAB	Found in Sample: F10: Sample, 2, ppdAB	Found in Sample: F11: Sample, 3, ppdAB	Found in Sample: F12: Sample, 4, ppdAB	Found in Sample: F13: Sample, 1, rrpAB	Found in Sample: F14: Sample, 2, rrpAB	Found in Sample: F15: Sample, 3, rrpAB	Found in Sample: F16: Sample, 4, rrpAB
	FPLESLHSFSFAQQSDELLNSR		5.78062e-09	3.34147e-05	1	1	95	Q4WI73	Serine/threonine protein kinase, putative OS=Neosartorya fumigata (strain ATCC MYA-4609 / Af293 / CBS 101355 / FGSC A1100) OX=330879 GN=AFUA_2G02850 PE=4 SV=1 UPId=UP000002530 PPId=UP000002530	Q4WI73 [92-113]		Q4WI73	0	2552.24	37.1	10.6	38.2	34	51.2	125.7	100.7	174.1	93.5	51.9	80.3	104	154.8	229.5	182.2	132.2				637513	994419		1.47844e+06	2.54869e+06			1.28948e+06	1.74112e+06	1.6387e+06							1	1		2	2			1	2	1					High	High	High	High	High	3	3	3	3	3	1	0.6687	1	0.8441	0.6892	0	0	0	0	0	1	1	1	1	1	851.419	851.419	851.419	851.419	851.419	0	-0.2	-0.2	-0.2	-0.2	0	-0.00017	-0.00017	-0.00017	-0.00017	108.688	108.201	108.201	108.201	108.201	1.102e-06	1.293e-06	2.047e-06	1.521e-06	4.872e-07	1.761e-08	3.811e-12	8.213e-10	7.243e-11	2.347e-11	6.21	4.98	0.67	0	2010.1	1	0	508.45	508.45	46	109.13	3.672	2.777	4.462	0.068309	0.151798	0.108193	0.326169	0.550556	0.465984	75.4	25.47	14.69	35.3	111.8	86.1	166.8	43.5	45.34	27.38	23.99	n/a	n/a	High	High	High	High	High	High	n/a	n/a	High	High	Peak Found	n/a	n/a	High
	MAGDAEAQSMVELMSK		1.46513e-05	3.34147e-05	1	1	12	Q4WI73	Serine/threonine protein kinase, putative OS=Neosartorya fumigata (strain ATCC MYA-4609 / Af293 / CBS 101355 / FGSC A1100) OX=330879 GN=AFUA_2G02850 PE=4 SV=1 UPId=UP000002530 PPId=UP000002530	Q4WI73 [144-159]		Q4WI73	0	1697.75																																																	No Quan Values	High	n/a	n/a	n/a	High	2				2	1				0.5673	0				0	1				1	849.381				849.381	0				0.38	0				0.00032	97.3871				98.2234	1.102e-06				4.872e-07	1.51e-06				2.789e-06	1.71																															n/a	n/a	n/a	n/a	High	High	High	High	n/a	n/a	n/a	n/a	n/a	n/a	n/a	n/a
	ENPFYNIDEILDHPLR		5.21641e-07	3.34147e-05	1	1	78	Q4WI73	Serine/threonine protein kinase, putative OS=Neosartorya fumigata (strain ATCC MYA-4609 / Af293 / CBS 101355 / FGSC A1100) OX=330879 GN=AFUA_2G02850 PE=4 SV=1 UPId=UP000002530 PPId=UP000002530	Q4WI73 [1015-1030]		Q4WI73	0	1984.98	76	40.1	106.1	77	178.7	136.3	125.4	72.8	47.9	46.7	141.7	105.4	57	149.9	91.4	147.5	867096	538679	1.75665e+06		3.11943e+06	1.94104e+06	1.65469e+06	958367	513928	552756	2.04417e+06	1.58576e+06	542471	1.11722e+06		2.53931e+06	3	2	2		3	3	3	3	3	2	3	3	2	3		3		High	High	High	High	High	3	3	3	3	3	1	0.559	1	0.8311	0.6013	0	0	0	0	0	1	1	1	1	1	662.331	662.331	662.331	662.331	662.331	1.17	1.18	1.18	1.18	1.18	0.00078	0.00078	0.00078	0.00078	0.00078	113.249	113.249	113.249	113.249	113.249	1.102e-06	1.293e-06	2.047e-06	1.521e-06	4.872e-07	7.408e-08	8.55e-10	1.975e-07	8.431e-09	1.367e-13	3.11	2.89	0.56	0	294.2	3	0	333.92	333.92	20	113.85	1.666	1.248	1.285	0.509628	0.930277	0.913119	0.926816	0.999523	0.999995	62.47	12.37	67.24	77.6	132.6	72.1	117.8	36.14	33.94	54.36	40.59	High	High	High	High	Peak Found	Peak Found	Peak Found	Peak Found	High	High	High	High	High	High	High	High
	QGHDASGGNLLSTGNIPHQR		5.33496e-06	3.34147e-05	1	1	13	Q4WI73	Serine/threonine protein kinase, putative OS=Neosartorya fumigata (strain ATCC MYA-4609 / Af293 / CBS 101355 / FGSC A1100) OX=330879 GN=AFUA_2G02850 PE=4 SV=1 UPId=UP000002530 PPId=UP000002530	Q4WI73 [210-229]		Q4WI73	0	2059.01																																																	No Quan Values	High	High	High	High	High	3	3	3	3	3	1	0.1854	1	0.5045	0.5366	0	0	0	0	0	1	1	1	1	1	687.007	687.007	687.008	687.007	687.007	0	0.58	1.03	0.58	0.58	0	0.0004	0.00071	0.0004	0.0004	50.1243	49.4167	49.7006	49.4167	49.4167	1.102e-06	1.293e-06	7.731e-06	1.521e-06	4.872e-07	6.065e-07	1.834e-06	1.492e-05	6.967e-06	1.397e-09	2.87	1.78	0.18	0	88.7	20	0.61	165.82	165.82	7																						n/a	n/a	n/a	n/a	High	n/a	High	High	n/a	n/a	n/a	n/a	n/a	n/a	n/a	n/a
	LGTVPLEIHVLDYLR		3.32825e-07	3.34147e-05	1	1	632	Q4WI73	Serine/threonine protein kinase, putative OS=Neosartorya fumigata (strain ATCC MYA-4609 / Af293 / CBS 101355 / FGSC A1100) OX=330879 GN=AFUA_2G02850 PE=4 SV=1 UPId=UP000002530 PPId=UP000002530	Q4WI73 [855-869]		Q4WI73	0	1737.99	51.4	94.9	140.2	144.8	130.6	88.9	120	85.3	98.1	99.3	71.9	76.2	88.5	66.6	110.4	132.8	3.85955e+06	8.40037e+06	1.52866e+07	16061234	1.5028e+07	8.34299e+06	1.04379e+07	7.3967e+06	6934489	7.73983e+06	6.83422e+06	7.55549e+06	5.54998e+06	3.27286e+06	9618948	1.50722e+07	4	3	4	3	4	4	5	4	3	4	4	3	3	3	3	4		High	High	High	High	High	3	3	3	3	3	1	0.6154	1	0.878	0.7281	0	0	0	0	0	1	1	1	1	1	580.001	580.001	580.002	580.001	580.001	0	-1.09	0.11	-0.2	-0.21	0	-0.00063	6e-05	-0.00012	-0.00012	111.647	111.778	111.698	112.092	111.936	1.102e-06	1.293e-06	2.047e-06	1.521e-06	4.872e-07	3.369e-07	2.743e-10	3.351e-08	2.147e-09	1.144e-10	3.2	3.25	0.62	0	992.3	1	0	463.21	463.21	53	112.68	0.896	0.742	0.85	0.859394	0.48414	0.885102	0.989749	0.923639	0.999995	41.98	63.58	21.47	114.2	102.3	85.6	97.9	40.67	21.22	16.61	28.58	High	High	High	High	High	High	High	High	High	High	High	High	High	High	High	High
	LGSHITDLLPHLPTDCLK	1xCarbamidomethyl [C16]	1.87935e-07	3.34147e-05	1	1	560	Q4WI73	Serine/threonine protein kinase, putative OS=Neosartorya fumigata (strain ATCC MYA-4609 / Af293 / CBS 101355 / FGSC A1100) OX=330879 GN=AFUA_2G02850 PE=4 SV=1 UPId=UP000002530 PPId=UP000002530	Q4WI73 [502-519]		Q4WI73	0	2030.07	110.2	101.5	119.5	82.8	82.6	64.2	81.5	93.2	95.4	110.4	72	130.1	165.9	94.1	133.7	62.9	6.44652e+06	7.00102e+06	1.01472e+07	7.15518e+06	7.4028e+06	4.69341e+06	5.52144e+06	6.29397e+06	5.25314e+06	6.69941e+06	5.32716e+06	10047529	8.10251e+06	3.59923e+06	9.06998e+06	5.55878e+06	6	6	6	5	7	5	7	6	6	6	4	5	7	6	8	5		High	High	High	High	High	3	3	3	3	3	1	0.5745	1	0.8397	0.6303	0	0	0	0	0	1	1	1	1	1	677.363	677.363	677.363	677.363	677.363	0.58	0.02	0.02	0.01	0.02	0.00039	1e-05	1e-05	1e-05	1e-05	99.4857	100.161	100.161	99.4108	100.161	1.102e-06	1.293e-06	2.047e-06	1.521e-06	4.872e-07	2.955e-08	2.127e-10	2.771e-08	3.8e-09	8.712e-11	3.76	2.75	0.57	0	362.1	1	0	404.24	404.24	10	100.23	0.716	0.97	1.018	0.525297	0.885849	0.960274	0.933222	0.99883	0.999995	13.29	37.29	26.15	105.1	81.6	102	111.4	15.09	14.92	24.07	39.47	High	High	High	High	High	High	High	High	High	High	High	High	High	High	High	High
	LSILEVVQPDHR		6.40673e-06	3.34147e-05	1	1	262	Q4WI73	Serine/threonine protein kinase, putative OS=Neosartorya fumigata (strain ATCC MYA-4609 / Af293 / CBS 101355 / FGSC A1100) OX=330879 GN=AFUA_2G02850 PE=4 SV=1 UPId=UP000002530 PPId=UP000002530	Q4WI73 [336-347]		Q4WI73	0	1405.78	183.2	66.7	104.2	119.9	96.3	83.1	79.1	129.6	120.3	126	114.4	102	77.6	15.1	97.3	85.3	16981991	7.28262e+06	14011011	1.64062e+07	13663738	9.61228e+06	8.48304e+06	1.3855e+07	1.04881e+07	12110334	1.34154e+07	1.24663e+07	6.00094e+06	914824	1.04605e+07	1.19362e+07	3	2	3	3	3	3	3	3	3	3	3	3	3	3	3	3		High	High	High	High	High	3	3	3	3	3	1	0.2768	1	0.6844	0.2963	0	0	0	0	0	1	1	1	1	1	469.265	469.265	469.265	469.265	469.265	-0.28	-0.28	-0.28	-0.28	-0.49	-0.00013	-0.00013	-0.00013	-0.00013	-0.00023	89.6689	89.6689	89.6689	89.6689	89.626	1.102e-06	1.293e-06	2.047e-06	1.521e-06	4.872e-07	1.527e-06	1.705e-08	2.618e-06	1.134e-07	1.515e-09	1.62	2.24	0.28	0	1364.8	1	0.14	277.41	277.41	23	90.59	0.906	0.967	0.549	0.878841	0.902455	0.520402	0.991476	0.999478	0.934581	34.52	45.14	52.55	111.8	89.5	117.4	81.4	41.01	23.62	8.9	53.36	High	High	High	High	High	High	High	High	High	High	High	High	High	Peak Found	High	High
	TIADYVILEEMGQGAYGEVK		7.20276e-05	3.34147e-05	1	1	48	Q4WI73	Serine/threonine protein kinase, putative OS=Neosartorya fumigata (strain ATCC MYA-4609 / Af293 / CBS 101355 / FGSC A1100) OX=330879 GN=AFUA_2G02850 PE=4 SV=1 UPId=UP000002530 PPId=UP000002530	Q4WI73 [803-822]		Q4WI73	0	2186.07																																																	No Quan Values	High	High	High	High	High	3	3	3	3	3	1	0.1623	1	0.6799	0.5359	0	0	0	0	0	1	1	1	1	1	729.362	729.362	729.362	729.362	729.361	0.91	0.92	0.92	0.92	0.36	0.00067	0.00067	0.00067	0.00067	0.00027	114.258	114.258	114.258	114.258	114.561	1.102e-06	6.029e-06	7.731e-06	1.521e-06	4.872e-07	7.366e-06	4.742e-05	1.553e-05	1.76e-05	2.202e-09	2.37	1.55	0.16	0	464.4	2	1.58	180.43	180.43	3																						n/a	n/a	n/a	n/a	n/a	n/a	High	High	n/a	n/a	High	High	n/a	n/a	n/a	n/a
	ASAEICIPAIVGK	1xCarbamidomethyl [C6]	8.99132e-05	3.34147e-05	1	1	140	Q4WI73	Serine/threonine protein kinase, putative OS=Neosartorya fumigata (strain ATCC MYA-4609 / Af293 / CBS 101355 / FGSC A1100) OX=330879 GN=AFUA_2G02850 PE=4 SV=1 UPId=UP000002530 PPId=UP000002530	Q4WI73 [539-551]		Q4WI73	0	1328.72	50.4	267.3	159.7	141.7	84.2	70.7	59.5	54.2	52.5	31	10.7	38.8	119.9	259.4	136.3	63.6	5.79321e+06	36181611	2.66292e+07	2.40369e+07	1.48008e+07	10144863	7.9102e+06		5.67023e+06		1.56113e+06		1.14936e+07	1.94717e+07	1.81488e+07	1.10324e+07	3	3	3	3	3	3	3		2		1		3	3	3	3		High	High	High	High	High	2	2	2	2	2	1	0.5625	1	0.7356	0.5686	0	0	0	0	0	1	1	1	1	1	664.866	664.867	664.866	664.867	664.866	0	1.2	0.09	1.43	0.09	0	0.0008	6e-05	0.00095	6e-05	94.5825	94.439	94.9295	95.0081	94.9295	1.874e-06	1.293e-06	7.731e-06	1.521e-06	4.872e-07	1.068e-05	7.681e-07	1.751e-05	3.549e-06	2.805e-07	3.5	2.56	0.56	0	836.4	1	0	300.86	300.86	21	96.07	0.377	0.178	0.91	0.0138461	1.13331e-05	0.995933	0.0918945	0.000132562	0.999995	32.55	101.15	50.69	159.3	68.7	36.7	135.3	57.47	19.78	52.43	56.97	High	High	High	High	High	High	High	High	High	High	High	High	High	High	High	High
	ANVASVFLEPMGITAAHR		1.68671e-06	3.34147e-05	1	1	87	Q4WI73	Serine/threonine protein kinase, putative OS=Neosartorya fumigata (strain ATCC MYA-4609 / Af293 / CBS 101355 / FGSC A1100) OX=330879 GN=AFUA_2G02850 PE=4 SV=1 UPId=UP000002530 PPId=UP000002530	Q4WI73 [648-665]		Q4WI73	0	1883.98																																																	No Quan Values	High	High	High	High	High	3	3	3	3	3	1	0.4353	1	0.7208	0.5753	0	0	0	0	0	1	1	1	1	1	628.665	628.665	628.665	628.665	628.665	0	0.41	0.41	0.41	0.41	0	0.00026	0.00026	0.00026	0.00026	100.811	100.658	100.658	100.658	100.658	1.102e-06	1.293e-06	2.047e-06	1.521e-06	4.872e-07	2.147e-07	4.074e-08	1.08e-06	3.041e-07	3.472e-08	4.05	2.55	0.44	0	530.3	1	0.02	272.01	272.01	26																						High	High	High	High	High	High	High	High	High	High	n/a	High	n/a	n/a	n/a	High
	SMGMGNGVTAQLLSKPPSR		2.24282e-05	3.34147e-05	1	1	18	Q4WI73	Serine/threonine protein kinase, putative OS=Neosartorya fumigata (strain ATCC MYA-4609 / Af293 / CBS 101355 / FGSC A1100) OX=330879 GN=AFUA_2G02850 PE=4 SV=1 UPId=UP000002530 PPId=UP000002530	Q4WI73 [381-399]		Q4WI73	0	1930.98	49.3	29.8	55.4	44.5	309.9	326.2	73.5	283.6	60.5	34.2	59.8	49.8	55.2	38	68.1	62.2	348875			464997	3.35647e+06	2.88158e+06	601870	2.3145e+06				465151				664517	1			1	3	3	1	3				1				1		n/a	High	High	High	High		3	3	3	3		0.3684	1	0.7797	0.6447		0	0	0	0		1	1	1	1		644.661	644.335	644.335	644.335		510.39	3.82	3.82	3.82		0.32852	0.00246	0.00246	0.00246		86.3997	86.2857	86.2857	86.2857		1.293e-06	3.671e-06	1.521e-06	4.872e-07		1.029e-07	7.075e-06	6.905e-06	6.572e-07	3.18	2.66	0.37	0	322.2	1	0.01	277.76	277.76	31	86.97	6.327	1.133	1.251	0.00770241	0.967068	0.873638	0.0555466	0.999975	0.999995	54.57	4.42	9.14	41.1	259.8	47.8	51.3	24.38	47.46	24.01	23.34	High	n/a	n/a	Peak Found	High	High	High	High	n/a	n/a	n/a	Peak Found	n/a	n/a	n/a	High
	SSLLEHEHGLGPSGLDR		6.30113e-10	3.34147e-05	1	1	168	Q4WI73	Serine/threonine protein kinase, putative OS=Neosartorya fumigata (strain ATCC MYA-4609 / Af293 / CBS 101355 / FGSC A1100) OX=330879 GN=AFUA_2G02850 PE=4 SV=1 UPId=UP000002530 PPId=UP000002530	Q4WI73 [17-33]		Q4WI73	0	1803.9	82.4	111	77.3	71.6	206	151	222.9	284.6	53.1	124.4	113.9	101.9					276216					632106	864685	1.10118e+06			483264	450652					1					1	1	1			1	1						High	High	High	High	High	3	3	3	3	3	1	0.5991	1	0.7577	0.6728	0	0	0	0	0	1	1	1	1	1	601.971	601.971	601.971	601.971	601.971	0	-0.2	0.37	-0.2	-0.2	0	-0.00012	0.00022	-0.00012	-0.00012	61.5003	60.9836	61.2278	60.9836	60.9836	1.102e-06	1.293e-06	2.047e-06	1.521e-06	4.872e-07	1.218e-09	3.179e-14	3.177e-09	2.141e-12	2.971e-16	5.44	4.34	0.6	0	1020.2	1	0	541.75	541.75	37	61.84	2.685	1.263	0.001	0.15083	0.969146	1e-17	0.551778	0.999975	1.29237e-16	41.06	21.82	0	79.4	213.3	107.3		20.46	25.47	32.06		High	n/a	High	High	High	High	High	High	n/a	High	High	High	n/a	n/a	n/a	High
	IPFLPFSEDCIDLIK	1xCarbamidomethyl [C10]	0.00012656	9.03871e-05	1	1	27	Q4WI73	Serine/threonine protein kinase, putative OS=Neosartorya fumigata (strain ATCC MYA-4609 / Af293 / CBS 101355 / FGSC A1100) OX=330879 GN=AFUA_2G02850 PE=4 SV=1 UPId=UP000002530 PPId=UP000002530	Q4WI73 [1031-1045]		Q4WI73	0	1806.93	81.1	57.5	63.4	346.4	33.6	11.3	61.4	33.1	6.9	71.7	17.1	16.5	56.7	325.4	348.5	69.4		33672.5	45667	253969	25524.8		35286.3	18938.4		36904.7	10746.7	10837.3		105622	200662	52022.8		1	1	3	1		3	1		3	1	1		3	2	2		High	High	High	High	High	3	3	3	3	3	1	0.1889	1	0.5502	0.3304	0	0	0	0	0	1	1	1	1	1	602.983	602.983	602.983	602.983	602.983	-0.15	-0.15	-0.15	-0.15	-0.15	-9e-05	-9e-05	-9e-05	-9e-05	-9e-05	121.654	121.654	121.654	121.654	121.654	1.874e-06	3.717e-06	9.624e-06	6.937e-06	4.872e-07	1.069e-05	3.535e-05	2.642e-05	2.548e-05	4.063e-07	1.15	2.17	0.19	0	550.8	2	0.1	174.14	174.14	6	121.84	0.285	0.151	1.961	0.117393	0.00632593	0.549285	0.473647	0.0485262	0.944287	86.06	123.21	200.35	105.4	49	24.7	220.9	102.01	59.01	105	79.25	n/a	High	High	High	Peak Found	n/a	Peak Found	Peak Found	n/a	Peak Found	High	High	High	High	High	Peak Found
	QVVDAIHHLHTK		0.000284045	0.000101679	1	1	121	Q4WI73	Serine/threonine protein kinase, putative OS=Neosartorya fumigata (strain ATCC MYA-4609 / Af293 / CBS 101355 / FGSC A1100) OX=330879 GN=AFUA_2G02850 PE=4 SV=1 UPId=UP000002530 PPId=UP000002530	Q4WI73 [926-937]		Q4WI73	0	1397.76	151.4	162.4	175.9	149	101.5	34.6	70.2	61.3	80.6	72.7	95.2	58.9	33.9	111.1	106.1	135.2	1.71806e+06	2.17135e+06	2.89698e+06	2.49574e+06	1.76368e+06	490542	921215	802031	860569	854830	1.36633e+06	882162	321113		1.39583e+06	2.31558e+06	3	3	3	3	2	1	2	2	2	3	3	2	2		3	3		High	High	High	High	High	3	4	4	4	4	1	0.352	1	0.6802	0.5599	0	0	0	0	0	1	1	1	1	1	466.593	350.197	350.197	350.197	350.197	-0.78	0.26	0.26	0.26	0.26	-0.00037	9e-05	9e-05	9e-05	9e-05	31.3245	30.5415	30.5415	30.5415	30.5415	2.18e-05	2.527e-06	7.731e-06	1.521e-06	4.872e-07	7.05e-05	3.098e-05	1.504e-05	3.827e-06	4.533e-08	2.84	1.79	0.35	0	971	1	0.88	206.46	206.46	19	31.43	0.405	0.488	0.642	0.224785	0.211699	0.510902	0.68745	0.661482	0.930412	30.5	14.01	26.47	153.9	64.4	75.1	106.6	7.71	41.25	19.72	45.2	Peak Found	High	High	Peak Found	High	High	High	High	High	High	High	High	High	n/a	High	High
	RTIADYVILEEMGQGAYGEVK		0.000276118	0.000101679	1	1	2	Q4WI73	Serine/threonine protein kinase, putative OS=Neosartorya fumigata (strain ATCC MYA-4609 / Af293 / CBS 101355 / FGSC A1100) OX=330879 GN=AFUA_2G02850 PE=4 SV=1 UPId=UP000002530 PPId=UP000002530	Q4WI73 [802-822]		Q4WI73	1	2342.17																																																	No Quan Values	High	n/a	n/a	n/a	Low	3				4	1					0				0.0379	1				2	781.395				586.298	0				0.09	0				5e-05	105.474				69.8585	5.999e-06				0.2326	2.184e-05				0.9547	1.27																															n/a	n/a	n/a	n/a	n/a	High	n/a	n/a	n/a	n/a	n/a	n/a	n/a	n/a	High	n/a
	IPFLPFSEDCIDLIKK	1xCarbamidomethyl [C10]	0.000456138	0.000120986	1	1	18	Q4WI73	Serine/threonine protein kinase, putative OS=Neosartorya fumigata (strain ATCC MYA-4609 / Af293 / CBS 101355 / FGSC A1100) OX=330879 GN=AFUA_2G02850 PE=4 SV=1 UPId=UP000002530 PPId=UP000002530	Q4WI73 [1031-1046]		Q4WI73	1	1935.03	81.5	120.7	104.1	47.8	133.2	75.3	43.5	50.2	75	108.1	73	98.2	130.6	152.3	143.8	162.8	329533	575256	610700	285122	824682	380014	203616	233962	285270	453121	373259	523861	440669	402482	674031	993631	2	2	2	1	2	2	2	2	2	2	2	2	2	2	2	2		High	Low	n/a	n/a	High	3	3			3	1	0.2778			0.0464	0	0			0	1	1			1	645.681	646.34			645.679	0	1020.91			-3.04	0	0.6585			-0.00196	112.942	131.474			112.943	1.288e-05	0.1678			4.872e-07	3.415e-05	0.9704			7.959e-06	1.51	0.9	0.28	0	58.9	7	6.25				113.27	0.809	0.908	1.488	0.649297	0.733578	0.675944	0.964373	0.987712	0.978651	59.52	22.83	16.99	95.1	63.5	88.6	152.8	35.67	54.03	19.57	9.23	High	High	Peak Found	Peak Found	High	High	Peak Found	Peak Found	Peak Found	Peak Found	Peak Found	High	Peak Found	High	High	Peak Found
	RLSILEVVQPDHR		0.000519778	0.000135138	1	1	42	Q4WI73	Serine/threonine protein kinase, putative OS=Neosartorya fumigata (strain ATCC MYA-4609 / Af293 / CBS 101355 / FGSC A1100) OX=330879 GN=AFUA_2G02850 PE=4 SV=1 UPId=UP000002530 PPId=UP000002530	Q4WI73 [335-347]		Q4WI73	1	1561.88	71.4	81.3	73.3	82.2	184.9	190.6	141.8	109.1	43.7	68.5	33.5	104.4	11.8	119.8	108.6	175.1			2.63145e+06	3.00185e+06	7.00411e+06	5888528	4.05875e+06	3.11551e+06	1.01838e+06	1.75716e+06	1.0496e+06	3409531	244603			6.54008e+06			3	3	3	3	3	3	1	2	1	2	1			3		High	High	n/a	High	High	3	3		3	3	1	0.0984		0.5523	0.3508	0	0		0	0	1	1		1	1	521.299	521.299		521.299	521.299	0.49	0.49		0.49	0.49	0.00025	0.00026		0.00026	0.00026	75.6191	75.6191		75.6191	75.6191	1.394e-05	0.000338		0.0004414	4.378e-06	3.812e-05	0.003813		0.004588	4.01e-05	2.48	1.22	0.1	0	316.2	3	7.44	201.71	201.71		75	2.13	0.718	1.478	0.246089	0.436837	0.703284	0.719811	0.898317	0.984405	23.47	45.05	32.92	75.7	158.8	53.7	111.8	7.11	24.54	50.44	65.36	n/a	n/a	Peak Found	Peak Found	High	High	Peak Found	Peak Found	High	High	Peak Found	High	Peak Found	n/a	n/a	High
	NGPFDVFVGTIDYAAPEVLQGK		0.000488863	0.000135138	1	1	53	Q4WI73	Serine/threonine protein kinase, putative OS=Neosartorya fumigata (strain ATCC MYA-4609 / Af293 / CBS 101355 / FGSC A1100) OX=330879 GN=AFUA_2G02850 PE=4 SV=1 UPId=UP000002530 PPId=UP000002530	Q4WI73 [971-992]		Q4WI73	0	2337.18	196	78.2	56.4	32.6	196.5	19	180.5	290.5	61.2	248.7	124.8	115.6					683297	321330		167644		82479.8		1.16814e+06	200610	898892							2	2		1		1		2	2	2								High	High	n/a	n/a	n/a	3	3				1	0.1148				0	0				1	1				779.73	780.058				0	420.62				0	0.32769				129.91	129.911				1.394e-05	3.447e-05				3.628e-05	0.0002312					1.83	0.11	0	556.2	1	1.22				130.61	1.792	2.653	0.001	0.550349	0.369138	1e-17	0.940839	0.848594	1.29237e-16	122.5	39.75	0	70.9	201	128.2		79.95	65.7	57.58		High	Peak Found	High	High	High	High	High	High	Peak Found	High	High	High	n/a	n/a	n/a	High
	IIDFGSAAYIK		0.00199248	0.000430687	1	1	77	Q4WI73	Serine/threonine protein kinase, putative OS=Neosartorya fumigata (strain ATCC MYA-4609 / Af293 / CBS 101355 / FGSC A1100) OX=330879 GN=AFUA_2G02850 PE=4 SV=1 UPId=UP000002530 PPId=UP000002530	Q4WI73 [960-970]		Q4WI73	0	1197.65																																																	No Quan Values	High	High	n/a	High	High	2	2		2	2	1	0.0556		0.2891	0.0301	0	0		0	0	1	1		1	1	599.329	599.331		599.331	599.331	0	2.53		2.53	2.53	0	0.00152		0.00152	0.00152	92.9116	92.5896		92.5896	92.5896	3.666e-05	0.0007909		0.0006049	2.952e-05	0.0001104	0.008557		0.006381	0.000146	1.33	1.08	0.05	0	221	8	2.36	126.44	126.44																							High	High	High	High	High	High	High	High	High	High	High	High	High	n/a	High	High
	WNPISQAVFR		0.00206949	0.000439704	1	1	70	Q4WI73	Serine/threonine protein kinase, putative OS=Neosartorya fumigata (strain ATCC MYA-4609 / Af293 / CBS 101355 / FGSC A1100) OX=330879 GN=AFUA_2G02850 PE=4 SV=1 UPId=UP000002530 PPId=UP000002530	Q4WI73 [297-306]		Q4WI73	0	1217.64	117.3	216.8	219.1	171.5	71.2	57.4	23.9	27.3	127	168.1	29.6	53.9	67.8	8.7	147.1	93.3	8.62736e+07	1.87902e+08	2.33931e+08	1.86267e+08	8.01895e+07	5.27147e+07	2.03659e+07	2.3132e+07	8.78673e+07	1.28189e+08	2.75039e+07	5.2317e+07	4.16047e+07	4205761	1.25478e+08	1.03653e+08	4	5	4	4	6	5	5	4	5	4	4	4	4	2	5	6		High	Low	Medium	Low	High	2	2	3	2	2	1	0.0179		0.2641	0.1953	0	0	0	0	0	1	1	1	1	1	609.325	609.32	406.552	609.32	609.325	0	-8.64	-0.53	-8.64	-0.25	0	-0.00526	-0.00022	-0.00526	-0.00015	95.5318	109.52	80.415	109.52	94.9754	3.707e-05	0.05771	0.02088	0.1937	5.006e-05	0.0001134	0.7579	0.4316	0.8404	0.0002066	1.69	1.12	0.01	0	159.9	29	4.76	106.5	106.5	0	94.76	0.205	0.494	0.561	5.53892e-07	0.0137838	0.445455	6.4154e-06	0.0938745	0.898986	70.63	82.61	14.48	195.4	40.1	83.9	80.6	26.44	51.37	67.75	72.52	High	Peak Found	High	High	High	High	High	High	High	High	Peak Found	High	Peak Found	Peak Found	High	High
	VNMDEVECR	1xCarbamidomethyl [C8]	0.00360996	0.000550773	1	1	29	Q4WI73	Serine/threonine protein kinase, putative OS=Neosartorya fumigata (strain ATCC MYA-4609 / Af293 / CBS 101355 / FGSC A1100) OX=330879 GN=AFUA_2G02850 PE=4 SV=1 UPId=UP000002530 PPId=UP000002530	Q4WI73 [913-921]		Q4WI73	0	1151.48	94.2	74.2	84.5	81	64.7	120.4	115	118.3	109.7	160.8	96.9	103.1	105.8	98.9	73.7	98.7	688931		897232	874730	724304		973816	998445			896305	995348				1.08994e+06	1		1	1	1		1	1			1	1				1		High	High	n/a	High	High	2	2		2	2	1			0.496	0	0	0.0247		0	0	1	2		1	1	576.245	576.244		576.245	576.245	0	-1.42		0.97	0.97	0	-0.00082		0.00056	0.00056	45.9709	45.8788		45.9046	45.9046	5.545e-05	0.0007507		0.0001122	1.929e-05	0.0001653	0.008172		0.0008247	9.594e-05	0.63	0.79	0.33	0	193.1	3	9.71	75.7	75.7		46.55	1.41	1.218	1.17	0.595918	0.948851	0.997193	0.951961	0.999975	0.999995	13.88	7.76	13.41	81.8	115.3	105.2	97.7	9.98	25.54	24.89	14.99	High	n/a	Peak Found	High	Peak Found	n/a	High	High	n/a	n/a	High	High	n/a	n/a	n/a	High
	GSASVWVMEK		0.00370929	0.000564758	1	1	39	Q4WI73	Serine/threonine protein kinase, putative OS=Neosartorya fumigata (strain ATCC MYA-4609 / Af293 / CBS 101355 / FGSC A1100) OX=330879 GN=AFUA_2G02850 PE=4 SV=1 UPId=UP000002530 PPId=UP000002530	Q4WI73 [449-458]		Q4WI73	0	1093.53					78.3	212.8	113.7	141.2	114.6	114.8	128.8	165.1	154.4	90	150.2	136.2					766396	1.69752e+06					1.04157e+06				1.11248e+06						1	1					1				1			High	High	Medium	Medium	High	2	2	3	3	2	1	0.2426	1	0.1439	0.4686	0	0	0	0	0	1	1	1	1	1	547.271	548.267	365.183	365.183	547.271	0	1821.21	-0.81	-0.29	-0.22	0	0.99578	-0.00029	-0.00011	-0.00012	68.2455	69.2629	36.8337	35.6008	68.2455	5.632e-05	0.000338	0.02471	0.01857	1.419e-06	0.0001679	0.003822	0.4753	0.2119	2.461e-05	1.75	1.36	0.24	0	696	1	0.6	76.59	76.59	1	69.24	1000	1000	1000	1e-17	1e-17	1e-17	1.29097e-16	1.38778e-16	1.29237e-16	0	0	0		129.5	124.3	146.2		41.74	18.2	22.24	High	High	High	High	High	High	n/a	High	High	n/a	Peak Found	High	High	n/a	High	High
	DIKDENVILDGEGR		0.00456053	0.0007158	1	1	142	Q4WI73	Serine/threonine protein kinase, putative OS=Neosartorya fumigata (strain ATCC MYA-4609 / Af293 / CBS 101355 / FGSC A1100) OX=330879 GN=AFUA_2G02850 PE=4 SV=1 UPId=UP000002530 PPId=UP000002530	Q4WI73 [944-957]		Q4WI73	1	1572.79																																																	No Quan Values	High	Low	High	High	High	3	4	3	3	3	1	0.1685	1	0.604	0.6559	0	0	0	0	0	1	1	1	1	1	524.934	393.952	524.933	524.934	524.933	0.68	-0.7	-0.56	-0.01	-0.56	0.00036	-0.00028	-0.00029	-1e-05	-0.00029	71.5947	10.1304	71.1472	71.9515	71.1472	6.467e-05	0.4477	8.793e-05	0.0001755	1.03e-05	0.0001917	1	0.001011	0.001432	5.816e-05	1.86	0.89	0.17	0	141	1	30.3	89.3	89.3	6																						High	High	High	High	High	High	High	High	n/a	High	High	High	High	n/a	High	High
	VVESETFFR		0.00635829	0.000862497	1	1	157	Q4WI73	Serine/threonine protein kinase, putative OS=Neosartorya fumigata (strain ATCC MYA-4609 / Af293 / CBS 101355 / FGSC A1100) OX=330879 GN=AFUA_2G02850 PE=4 SV=1 UPId=UP000002530 PPId=UP000002530	Q4WI73 [678-686]		Q4WI73	0	1113.56	128	20.2	186.4	136.8	65.8	165.9	62.3	61.1	35.5	141.7	105.3	139.8	42.3	31.7	29.9	247.3	4465614	828598	9.43588e+06	7044143	3.51255e+06	7223128	2.51489e+06	2.45757e+06	1.16537e+06	5.12611e+06	4647625	6435019	1.22994e+06		1.20897e+06	13026194	1	1	3	1	1	2	1	1	1	2	1	1	3		2	3		High	Low	n/a	High	High	2	2		2	2	1	0.1786		0.3972	0.3722	0	0		0	0	1	1		1	1	557.282	557.792		557.283	557.283	0	915.93		0.88	0.22	0	0.50997		0.00049	0.00012	71.1899	131.954		72.4495	71.1899	7.733e-05	0.3409		0.008203	3.959e-05	0.0002345	0.9865		0.09435	0.0002119	1.8	0.56	0.18	0	41.2	41	27.8	73.27	73.27		71.47	0.479	0.76	0.72	0.17076	0.490701	0.651108	0.593835	0.926296	0.972476	37.48	91.7	132.18	149.4	72.3	137	41.3	59.41	57.96	47	121.32	High	High	High	High	High	High	High	High	High	High	High	High	Peak Found	n/a	Peak Found	High
	DENVILDGEGR		0.00663922	0.000874697	1	1	14	Q4WI73	Serine/threonine protein kinase, putative OS=Neosartorya fumigata (strain ATCC MYA-4609 / Af293 / CBS 101355 / FGSC A1100) OX=330879 GN=AFUA_2G02850 PE=4 SV=1 UPId=UP000002530 PPId=UP000002530	Q4WI73 [947-957]		Q4WI73	0	1216.58	142.3	109	126.1	108	96.2	36.5	103.2	93.8	58.5	133.5	125.4	116.8	106.8	25.9	123.7	94.3	20989899	18945901	26993222	23514580	21725234	6715467	1.76051e+07	1.59539e+07	8.11052e+06	20421745	23400927	22722081	1.31462e+07	2500520	21149803	21004635	2	2	2	2	2	1	2	2	2	2	2	2	2	1	2	2		High	Low	n/a	Medium	High	2	2		2	2	1	0.2185		0.1809	0.2424	0	0		0	0	1	1		1	1	608.794	610.303		608.793	608.791	0	2481.58		-0.64	-5.44	0	1.50952		-0.00039	-0.00331	67.6793	62.6519		49.7258	67.783	8.054e-05	0.2084		0.04368	7.446e-05	0.0002405	0.9812		0.4871	0.0005151	0.99	1.19	0.22	0	133.5	30	2.15	87.18	87.18		68.32	0.744	1.037	0.81	0.500749	0.931789	0.807671	0.924311	0.99966	0.996117	18.05	16.59	18.78	108.2	87.6	111.6	92.6	13.4	37.48	31.41	48.91	Peak Found	High	High	High	Peak Found	Peak Found	Peak Found	Peak Found	Peak Found	Peak Found	High	High	Peak Found	Peak Found	Peak Found	Peak Found
	ILVDTWTR		0.0113398	0.00136218	1	1	311	Q4WI73	Serine/threonine protein kinase, putative OS=Neosartorya fumigata (strain ATCC MYA-4609 / Af293 / CBS 101355 / FGSC A1100) OX=330879 GN=AFUA_2G02850 PE=4 SV=1 UPId=UP000002530 PPId=UP000002530	Q4WI73 [844-851]		Q4WI73	0	1003.56	91.3	117	95.2	93.7	92.8	91.5	81.9	78.5	108.1	87.9	83.9	95.4	134.4	140.9	131.8	75.7	8.87673e+06	13402173	13428747	1.3451e+07	1.38007e+07	1.11051e+07	9.21303e+06	8.8055e+06	9.88295e+06	8864645	1.03129e+07	1.2236e+07	1.09029e+07	8.94762e+06	1.48547e+07	11105542	3	3	3	3	3	3	3	3	3	3	3	3	3	3	3	3		High	High	High	High	High	2	2	2	2	2	1	0.1653	1	0.3376	0.3099	0	0	0	0	0	1	1	1	1	1	502.282	502.282	502.282	502.282	502.282	-0.85	0.31	-0.12	-0.12	0.12	-0.00043	0.00016	-6e-05	-6e-05	6e-05	79.7754	79.7178	79.9978	79.9978	79.4824	0.0001025	0.00153	0.0002597	0.0001165	9.17e-05	0.0003323	0.01692	0.002634	0.0008966	0.000465	1.42	1.21	0.16	0	358.7	9	2.27	156.29	156.29	4	80.51	0.849	0.947	1.291	0.71714	0.82183	0.647406	0.974705	0.995367	0.971622	7.36	20.35	15.76	93.1	85.3	90.3	131.2	11.99	8.16	11.33	25.07	High	High	High	High	High	High	High	High	High	High	High	High	High	High	High	High
	FGWSAGNSAIANAQAR		0.0350273	0.0033663	1	1	10	Q4WI73	Serine/threonine protein kinase, putative OS=Neosartorya fumigata (strain ATCC MYA-4609 / Af293 / CBS 101355 / FGSC A1100) OX=330879 GN=AFUA_2G02850 PE=4 SV=1 UPId=UP000002530 PPId=UP000002530	Q4WI73 [128-143]		Q4WI73	0	1620.79																																																	No Quan Values	High	n/a	n/a	n/a	Low	3				3	1				0.2	0				0	1				1	540.934				540.932	0				-3.08	0				-0.00167	79.4976				139.593	0.0001711				0.3412	0.0006858				0.9844	0.05																															n/a	n/a	High	High	High	n/a	High	n/a	n/a	n/a	High	High	n/a	n/a	n/a	High
	IWGQGVVK		0.0488213	0.00412191	1	1	308	Q4WI73	Serine/threonine protein kinase, putative OS=Neosartorya fumigata (strain ATCC MYA-4609 / Af293 / CBS 101355 / FGSC A1100) OX=330879 GN=AFUA_2G02850 PE=4 SV=1 UPId=UP000002530 PPId=UP000002530	Q4WI73 [494-501]		Q4WI73	0	886.515	65.3	105.6	92	92.3	105.5	94.5	84.5	94.2	154.4	118	85.4	98.8	134.1	87.5	104.4	83.5	3.99577e+06	7614018	8167426	8339064	9.88607e+06	7.21786e+06	5982870	6.65221e+06	8891899	7.49157e+06	6.61234e+06	7.9795e+06	6.84718e+06	3.50112e+06	7405990	7.71507e+06	2	3	3	3	3	3	3	3	3	3	3	3	3	3	3	3		High	High	High	High	High	2	2	2	2	2	1	0.0849	1	0.3807	0.2177	0	0	0	0	0	1	1	1	1	1	443.761	443.761	443.761	443.761	443.761	-0.38	-0.3	0.32	-0.3	-0.19	-0.00017	-0.00013	0.00014	-0.00013	-8e-05	57.2405	57.4195	57.2748	57.4195	57.4922	0.0001975	0.0007457	0.0009461	0.000661	0.0001571	0.0008656	0.008152	0.009803	0.006834	0.001341	1.47	1.06	0.08	0	297.9	20	3.78	145.03	145.03	3	58.74	0.969	1.094	1.013	0.938003	0.920554	0.996327	0.995019	0.999478	0.999995	10.13	12.82	22.39	94.5	96.7	110.8	98	19.03	9.08	26.27	22.46	High	High	High	High	High	High	High	High	High	High	High	High	High	High	High	High
	ASAEICIPAIVGKEEDPR	1xCarbamidomethyl [C6]	0.0923718	0.00728471	1	1	35	Q4WI73	Serine/threonine protein kinase, putative OS=Neosartorya fumigata (strain ATCC MYA-4609 / Af293 / CBS 101355 / FGSC A1100) OX=330879 GN=AFUA_2G02850 PE=4 SV=1 UPId=UP000002530 PPId=UP000002530	Q4WI73 [539-556]		Q4WI73	1	1954.99																																																	No Quan Values	High	Low	n/a	Low	High	3	4		3	3	1	0.0671		0.1857	0.196	0	0		0	0	1	1		1	1	652.335	490.003		652.339	652.335	0	1023.82		6.41	0.27	0	0.50039		0.00418	0.00018	88.4898	71.287		106.239	88.3341	0.0002763	0.1715		0.2376	0.002593	0.001409	0.9719		0.8621	0.02788	1.99	1.49	0.06	0	180.6	36	13.9	83.95	83.95																							High	High	n/a	n/a	High	High	High	High	High	High	n/a	High	High	High	n/a	High
Q4X1T3	Exosome complex endonuclease 2/ribosomal RNA processing protein, putative OS=Neosartorya fumigata (strain ATCC MYA-4609 / Af293 / CBS 101355 / FGSC A1100) OX=330879 GN=AFUA_2G08860 PE=3 SV=1 UPId=UP000002530 PPId=UP000002530	68	3567	17	17	0	292	32.1	5.71		0	0	575	602.47	1519	58479.8	1925.2	0	138.594	1.29508e+08	1.29834e+08	2.21604e+08	2.15582e+08	2.29008e+08	1.57326e+08	1.7706e+08	1.71788e+08	1.04698e+08	1.0311e+08	1.68203e+08	1.7185e+08	5.12846e+07	4.2479e+07	1.23029e+08	2.01525e+08	13	11	14	15	14	14	15	14	13	14	16	16	10	9	12	13	High	High	High	High	High	High	High	High	High	High	High	High	High	High	High	High	RNA metabolism OR transcription;other metabolic processes	nucleus;other cytoplasmic organelle	other molecular function	Pf01138, Pf03725	3513251	afm:AFUA_2G08860; Q4X1T3
	Sequence	Modifications	Qvality PEP	Qvality q-value	# Protein Groups	# Proteins	# PSMs	Master Protein Accessions	Master Protein Descriptions	Positions in Master Proteins	Modifications in Master Proteins	Protein Accessions	# Missed Cleavages	Theo. MH+ [Da]	Abundances (Scaled): F1: Sample, 1, CEA17	Abundances (Scaled): F2: Sample, 2, CEA17	Abundances (Scaled): F3: Sample, 3, CEA17	Abundances (Scaled): F4: Sample, 4, CEA17	Abundances (Scaled): F5: Sample, 1, dclAB	Abundances (Scaled): F6: Sample, 2, dclAB	Abundances (Scaled): F7: Sample, 3, dclAB	Abundances (Scaled): F8: Sample, 4, dclAB	Abundances (Scaled): F9: Sample, 1, ppdAB	Abundances (Scaled): F10: Sample, 2, ppdAB	Abundances (Scaled): F11: Sample, 3, ppdAB	Abundances (Scaled): F12: Sample, 4, ppdAB	Abundances (Scaled): F13: Sample, 1, rrpAB	Abundances (Scaled): F14: Sample, 2, rrpAB	Abundances (Scaled): F15: Sample, 3, rrpAB	Abundances (Scaled): F16: Sample, 4, rrpAB	Abundance: F1: Sample, 1, CEA17	Abundance: F2: Sample, 2, CEA17	Abundance: F3: Sample, 3, CEA17	Abundance: F4: Sample, 4, CEA17	Abundance: F5: Sample, 1, dclAB	Abundance: F6: Sample, 2, dclAB	Abundance: F7: Sample, 3, dclAB	Abundance: F8: Sample, 4, dclAB	Abundance: F9: Sample, 1, ppdAB	Abundance: F10: Sample, 2, ppdAB	Abundance: F11: Sample, 3, ppdAB	Abundance: F12: Sample, 4, ppdAB	Abundance: F13: Sample, 1, rrpAB	Abundance: F14: Sample, 2, rrpAB	Abundance: F15: Sample, 3, rrpAB	Abundance: F16: Sample, 4, rrpAB	Abundances Count: F1: Sample, 1, CEA17	Abundances Count: F2: Sample, 2, CEA17	Abundances Count: F3: Sample, 3, CEA17	Abundances Count: F4: Sample, 4, CEA17	Abundances Count: F5: Sample, 1, dclAB	Abundances Count: F6: Sample, 2, dclAB	Abundances Count: F7: Sample, 3, dclAB	Abundances Count: F8: Sample, 4, dclAB	Abundances Count: F9: Sample, 1, ppdAB	Abundances Count: F10: Sample, 2, ppdAB	Abundances Count: F11: Sample, 3, ppdAB	Abundances Count: F12: Sample, 4, ppdAB	Abundances Count: F13: Sample, 1, rrpAB	Abundances Count: F14: Sample, 2, rrpAB	Abundances Count: F15: Sample, 3, rrpAB	Abundances Count: F16: Sample, 4, rrpAB	Quan Info	Confidence (by Search Engine): CHIMERYS Identification	Confidence (by Search Engine): Comet	Confidence (by Search Engine): Mascot	Confidence (by Search Engine): MS Amanda 2.0	Confidence (by Search Engine): Sequest HT	Charge (by Search Engine): CHIMERYS Identification	Charge (by Search Engine): Comet	Charge (by Search Engine): Mascot	Charge (by Search Engine): MS Amanda 2.0	Charge (by Search Engine): Sequest HT	DeltaScore (by Search Engine): CHIMERYS Identification	DeltaScore (by Search Engine): Comet	DeltaScore (by Search Engine): Mascot	DeltaScore (by Search Engine): MS Amanda 2.0	DeltaScore (by Search Engine): Sequest HT	DeltaCn (by Search Engine): CHIMERYS Identification	DeltaCn (by Search Engine): Comet	DeltaCn (by Search Engine): Mascot	DeltaCn (by Search Engine): MS Amanda 2.0	DeltaCn (by Search Engine): Sequest HT	Rank (by Search Engine): CHIMERYS Identification	Rank (by Search Engine): Comet	Rank (by Search Engine): Mascot	Rank (by Search Engine): MS Amanda 2.0	Rank (by Search Engine): Sequest HT	m/z [Da] (by Search Engine): CHIMERYS Identification	m/z [Da] (by Search Engine): Comet	m/z [Da] (by Search Engine): Mascot	m/z [Da] (by Search Engine): MS Amanda 2.0	m/z [Da] (by Search Engine): Sequest HT	DeltaM [ppm] (by Search Engine): CHIMERYS Identification	DeltaM [ppm] (by Search Engine): Comet	DeltaM [ppm] (by Search Engine): Mascot	DeltaM [ppm] (by Search Engine): MS Amanda 2.0	DeltaM [ppm] (by Search Engine): Sequest HT	Deltam/z [Da] (by Search Engine): CHIMERYS Identification	Deltam/z [Da] (by Search Engine): Comet	Deltam/z [Da] (by Search Engine): Mascot	Deltam/z [Da] (by Search Engine): MS Amanda 2.0	Deltam/z [Da] (by Search Engine): Sequest HT	RT [min] (by Search Engine): CHIMERYS Identification	RT [min] (by Search Engine): Comet	RT [min] (by Search Engine): Mascot	RT [min] (by Search Engine): MS Amanda 2.0	RT [min] (by Search Engine): Sequest HT	Percolator q-Value (by Search Engine): CHIMERYS Identification	Percolator q-Value (by Search Engine): Comet	Percolator q-Value (by Search Engine): Mascot	Percolator q-Value (by Search Engine): MS Amanda 2.0	Percolator q-Value (by Search Engine): Sequest HT	Percolator PEP (by Search Engine): CHIMERYS Identification	Percolator PEP (by Search Engine): Comet	Percolator PEP (by Search Engine): Mascot	Percolator PEP (by Search Engine): MS Amanda 2.0	Percolator PEP (by Search Engine): Sequest HT	XCorr (by Search Engine): Sequest HT	Comet XCorr (by Search Engine): Comet	Comet DeltaCn Score (by Search Engine): Comet	Comet DeltaCnStar Score (by Search Engine): Comet	Comet SpScore Score (by Search Engine): Comet	Comet SpRank Score (by Search Engine): Comet	Comet Expect Score (by Search Engine): Comet	Amanda Score (by Search Engine): MS Amanda 2.0	CharmeRT Combined Score (by Search Engine): MS Amanda 2.0	Ions Score (by Search Engine): Mascot	Top Apex RT [min]	Abundance Ratio: (dclAB) / (CEA17)	Abundance Ratio: (ppdAB) / (CEA17)	Abundance Ratio: (rrpAB) / (CEA17)	Abundance Ratio P-Value: (dclAB) / (CEA17)	Abundance Ratio P-Value: (ppdAB) / (CEA17)	Abundance Ratio P-Value: (rrpAB) / (CEA17)	Abundance Ratio Adj. P-Value: (dclAB) / (CEA17)	Abundance Ratio Adj. P-Value: (ppdAB) / (CEA17)	Abundance Ratio Adj. P-Value: (rrpAB) / (CEA17)	Abundance Ratio Variability [%]: (dclAB) / (CEA17)	Abundance Ratio Variability [%]: (ppdAB) / (CEA17)	Abundance Ratio Variability [%]: (rrpAB) / (CEA17)	Abundances (Grouped): CEA17	Abundances (Grouped): dclAB	Abundances (Grouped): ppdAB	Abundances (Grouped): rrpAB	Abundances (Grouped) CV [%]: CEA17	Abundances (Grouped) CV [%]: dclAB	Abundances (Grouped) CV [%]: ppdAB	Abundances (Grouped) CV [%]: rrpAB	Found in Sample: F1: Sample, 1, CEA17	Found in Sample: F2: Sample, 2, CEA17	Found in Sample: F3: Sample, 3, CEA17	Found in Sample: F4: Sample, 4, CEA17	Found in Sample: F5: Sample, 1, dclAB	Found in Sample: F6: Sample, 2, dclAB	Found in Sample: F7: Sample, 3, dclAB	Found in Sample: F8: Sample, 4, dclAB	Found in Sample: F9: Sample, 1, ppdAB	Found in Sample: F10: Sample, 2, ppdAB	Found in Sample: F11: Sample, 3, ppdAB	Found in Sample: F12: Sample, 4, ppdAB	Found in Sample: F13: Sample, 1, rrpAB	Found in Sample: F14: Sample, 2, rrpAB	Found in Sample: F15: Sample, 3, rrpAB	Found in Sample: F16: Sample, 4, rrpAB
	FSGSPVDALVFVSK		1.88519e-05	3.34147e-05	1	1	156	Q4X1T3	Exosome complex endonuclease 2/ribosomal RNA processing protein, putative OS=Neosartorya fumigata (strain ATCC MYA-4609 / Af293 / CBS 101355 / FGSC A1100) OX=330879 GN=AFUA_2G08860 PE=3 SV=1 UPId=UP000002530 PPId=UP000002530	Q4X1T3 [238-251]		Q4X1T3	0	1452.77	111.5	59.4	85.5	112.9	168.9	115.7	122.3	130.1	97.8	83	103.2	100.1	76.2	71.4	27.8	134.3	1.03315e+07	6.4862e+06	1.14947e+07	1.54459e+07	23958627	13385049	13109746	13908359	8.52678e+06	7976716	1.20931e+07	1.22399e+07			2.98857e+06	18787341	2	2	2	2	2	2	2	2	2	2	2	2			2	2		High	High	High	High	High	2	2	2	2	2	1	0.5863	1	0.8367	0.6497	0	0	0	0	0	1	1	1	1	1	726.89	726.89	726.891	726.89	726.891	0.13	0.13	0.81	0.13	0.94	9e-05	9e-05	0.00059	9e-05	0.00068	107.517	107.517	107.817	107.517	107.863	1.102e-06	1.293e-06	2.047e-06	1.521e-06	4.872e-07	1.964e-06	1.785e-07	1.341e-06	6.32e-07	1.276e-09	1.77	2.49	0.59	0	1246.2	1	0	285.94	285.94	36	108.33	1.472	1.035	0.902	0.464739	0.935296	0.946978	0.911048	0.999712	0.999995	18.25	23.63	42.22	98.5	127.2	99.8	74.4	27.41	17.77	9.32	56.44	High	High	High	High	High	High	High	High	High	High	High	High	High	n/a	High	High
	QGDLEAYVAHVLDR		5.1937e-07	3.34147e-05	1	1	604	Q4X1T3	Exosome complex endonuclease 2/ribosomal RNA processing protein, putative OS=Neosartorya fumigata (strain ATCC MYA-4609 / Af293 / CBS 101355 / FGSC A1100) OX=330879 GN=AFUA_2G08860 PE=3 SV=1 UPId=UP000002530 PPId=UP000002530	Q4X1T3 [96-109]		Q4X1T3	0	1585.8	116.3	112.3	127.1	128.3	92.8	72.3	105.7	122	69.2	95.8	116.3	101.1	105.4	36.3	111.2	87.8	2.49417e+07	2.8389e+07	3.95756e+07	4.06423e+07	3.04741e+07	1.93574e+07	2.62362e+07	3.02039e+07	1.3966e+07	2.13006e+07	3.15696e+07	2.86134e+07	1.88659e+07	5.09303e+06	2.76636e+07	2.84418e+07	7	8	8	8	8	8	8	8	8	7	6	8	7	7	8	8		High	High	High	High	High	3	3	3	3	3	1	0.5482	1	0.7592	0.726	0	0	0	0	0	1	1	1	1	1	529.27	529.27	529.27	529.27	529.27	0	-0.66	-0.94	-0.66	-0.23	0	-0.00035	-0.0005	-0.00035	-0.00012	102.851	102.756	102.664	102.756	102.393	1.102e-06	1.293e-06	2.047e-06	1.521e-06	4.872e-07	7.642e-07	4.709e-10	1.179e-07	4.734e-09	4.257e-12	3.65	3.01	0.55	0	814.9	1	0	353.17	353.17	44	101.49	0.815	0.82	0.774	0.678477	0.580654	0.789865	0.969169	0.956681	0.995215	12.17	10.72	20.54	117.1	95.4	94.8	92.7	6.55	21.41	20.55	39.98	High	High	High	High	High	High	High	High	High	High	High	High	High	High	High	High
	HADQLRPLTVTFGEEYGHVK		1.05197e-07	3.34147e-05	1	1	330	Q4X1T3	Exosome complex endonuclease 2/ribosomal RNA processing protein, putative OS=Neosartorya fumigata (strain ATCC MYA-4609 / Af293 / CBS 101355 / FGSC A1100) OX=330879 GN=AFUA_2G08860 PE=3 SV=1 UPId=UP000002530 PPId=UP000002530	Q4X1T3 [29-48]		Q4X1T3	0	2297.17	121.3	82.6	120.7	112.9	84.7	71.7	116.1	100.7	93.9	111.5	115.7	150.3	78.1	87.4	54.7	97.7	10431334	8.37003e+06	1.50723e+07	1.43356e+07	1.11543e+07	7.69593e+06	1.1559e+07	9.99526e+06	7.60176e+06	9.94636e+06	1.25885e+07	17056287			5.45623e+06	1.2685e+07	3	3	3	3	3	3	3	3	3	3	3	3			3	3		High	High	High	High	High	3	4	4	4	3	1	0.3883	1	0.8388	0.4917	0	0	0	0	0	1	1	1	1	1	766.395	575.047	575.047	575.047	766.394	1.47	-0.71	-0.71	-0.71	0.14	0.00113	-0.00041	-0.00041	-0.00041	0.00011	74.2445	74.5069	74.5069	74.5069	75.6159	1.102e-06	1.293e-06	2.047e-06	1.521e-06	4.872e-07	1.748e-08	9.811e-10	1.072e-06	5.686e-09	2.126e-11	2.4	2.91	0.39	0	1025.2	1	0.05	463.4	463.4	17	75.28	0.88	1.13	0.747	0.846822	0.814295	0.682667	0.988802	0.995197	0.980468	7.36	27.75	33.6	115.2	91.2	112.1	81.5	16.7	20.7	20.02	23.07	High	High	High	High	High	High	High	High	High	High	High	High	High	n/a	High	High
	DDRPFDGIFTIALELTAMGSPAWDNGR		8.79671e-08	3.34147e-05	1	1	95	Q4X1T3	Exosome complex endonuclease 2/ribosomal RNA processing protein, putative OS=Neosartorya fumigata (strain ATCC MYA-4609 / Af293 / CBS 101355 / FGSC A1100) OX=330879 GN=AFUA_2G08860 PE=3 SV=1 UPId=UP000002530 PPId=UP000002530	Q4X1T3 [69-95]		Q4X1T3	0	2965.41	15.4	107	165.3	144	145.4	208.8	205.8	109.1	52.5	28.7	148.4	139.1	10.7	2.4	105.7	11.8	80411		1.25528e+06	1.11274e+06			1.24628e+06	658676		155916	982135	960309	46605.7	8358.79	641249		1		3	3			3	3		1	3	3	1	1	3			n/a	High	High	High	High		3	3	3	3		0.6931	1	0.8496	0.5957		0	0	0	0		1	1	1	1		989.146	989.146	989.146	989.146		2.87	2.87	2.87	2.87		0.00284	0.00284	0.00284	0.00284		134.7	134.7	134.7	134.7		1.293e-06	2.047e-06	1.521e-06	4.872e-07		3.712e-11	3.687e-08	2.903e-09	6.201e-14	3.24	4.04	0.69	0	761.1	1	0	405.97	405.97	45	137.26	1.559	0.931	0.229	0.582803	0.722372	0.0521758	0.949717	0.986089	0.286695	56.79	56.7	182.53	126.1	175.7	86.8	11.4	61.38	29.02	65.56	149.65	High	n/a	High	High	High	n/a	High	High	n/a	Peak Found	High	High	High	Peak Found	High	High
	VPVPLNITHKPLSVTFHTFDEGK		1.05197e-07	3.34147e-05	1	1	231	Q4X1T3	Exosome complex endonuclease 2/ribosomal RNA processing protein, putative OS=Neosartorya fumigata (strain ATCC MYA-4609 / Af293 / CBS 101355 / FGSC A1100) OX=330879 GN=AFUA_2G08860 PE=3 SV=1 UPId=UP000002530 PPId=UP000002530	Q4X1T3 [182-204]		Q4X1T3	0	2576.39	27.9	24.8	21.2	32.9	156.5	33.9	165.5	113.7	138.4	96.5	133.1	105.5	186	144.1	103.7	116.3			1.66866e+06	2.63624e+06	1.2998e+07	2.29374e+06	1.03909e+07	7.11621e+06			9.13245e+06	7.5532e+06				9527540			2	2	5	2	5	5			5	3				4		High	High	High	High	High	4	4	4	4	5	1	0.6649	1	0.8886	0.5482	0	0	0	0	0	1	1	1	1	1	644.852	644.853	644.853	644.853	516.083	-0.36	0.8	0.8	0.8	0.03	-0.00023	0.00052	0.00052	0.00052	1e-05	90.0583	89.8614	89.8614	89.8614	90.168	1.102e-06	1.293e-06	2.047e-06	1.521e-06	4.872e-07	2.447e-07	4.803e-11	6.57e-08	1.097e-09	2.472e-12	3.32	3.67	0.67	0	779.6	1	0	350.76	350.76	16	90.72	4.404	4.396	5.332	0.0112699	0.00391637	0.0352227	0.0771933	0.0319981	0.213743	71.5	29.65	25.26	25.8	130.9	116.3	127	18.6	51.2	17.32	26.5	n/a	n/a	High	High	High	High	High	High	n/a	High	High	High	n/a	n/a	n/a	High
	ADVHVTDYDGNLVDAACIGVMAGLQHFR	1xCarbamidomethyl [C17]	1.67781e-07	3.34147e-05	1	1	80	Q4X1T3	Exosome complex endonuclease 2/ribosomal RNA processing protein, putative OS=Neosartorya fumigata (strain ATCC MYA-4609 / Af293 / CBS 101355 / FGSC A1100) OX=330879 GN=AFUA_2G08860 PE=3 SV=1 UPId=UP000002530 PPId=UP000002530	Q4X1T3 [135-162]		Q4X1T3	0	3044.44									366.7	321.6	603.1	308.5															3.281e+06	1.75044e+06															2	2						High	High	High	High	High	4	4	4	4	4	1	0.6555	1	0.9068	0.7799	0	0	0	0	0	1	1	1	1	1	761.864	761.866	761.864	761.866	761.863	0	1.61	0.23	1.61	-1.28	0	0.00122	0.00018	0.00122	-0.00097	113.293	112.838	112.99	112.838	112.802	1.102e-06	1.293e-06	2.047e-06	1.521e-06	4.872e-07	2.665e-08	1.507e-10	1.094e-07	3.517e-09	7.244e-14	4.77	3.57	0.66	0	746.6	1	0	331.61	331.61	8	113.73		1000			1e-17			1.38778e-16			0				400				34.42		High	n/a	High	High	High	High	High	High	n/a	High	High	High	n/a	n/a	n/a	High
	HSNALDTESLCILK	1xCarbamidomethyl [C11]	0.000113468	9.03871e-05	1	1	327	Q4X1T3	Exosome complex endonuclease 2/ribosomal RNA processing protein, putative OS=Neosartorya fumigata (strain ATCC MYA-4609 / Af293 / CBS 101355 / FGSC A1100) OX=330879 GN=AFUA_2G08860 PE=3 SV=1 UPId=UP000002530 PPId=UP000002530	Q4X1T3 [113-126]		Q4X1T3	0	1600.8	114.9	120.5	139.9	144	87.4	72.2	90.2	51	97.5	93.4	101.4	111.9	107	58.7	108.7	101.2	7.32972e+06	9.06021e+06	12957719	1.35739e+07	8540759	5.75683e+06	6.66088e+06	3.75654e+06	5.85661e+06	6.18247e+06	8.18599e+06	9.41772e+06	5.70048e+06	2.44792e+06	8.04152e+06	9.7508e+06	3	3	3	3	3	3	3	2	3	3	3	3	3	3	3	3		High	High	High	High	High	3	3	3	3	3	1	0.4658	1	0.7479	0.5249	0	0	0	0	0	1	1	1	1	1	534.271	534.272	534.272	534.272	534.272	0	0.41	0.41	0.41	0.36	0	0.00022	0.00022	0.00022	0.00019	79.9989	79.9518	79.9518	79.9518	79.74	1.874e-06	1.293e-06	5.386e-06	1.521e-06	4.872e-07	9.693e-06	3.66e-06	9.708e-06	2.935e-06	2.094e-08	1.81	2.34	0.47	0	616	1	0.01	268.06	268.06	22	80.33	0.622	0.776	0.739	0.372408	0.498874	0.781503	0.852402	0.928995	0.995191	16.31	5.29	19.2	125.8	77	96.4	100.8	11.03	23.88	7.82	25.23	High	High	High	High	High	High	High	High	High	High	High	High	High	High	High	High
	EAPLSIAER		0.000807184	0.000168957	1	1	409	Q4X1T3	Exosome complex endonuclease 2/ribosomal RNA processing protein, putative OS=Neosartorya fumigata (strain ATCC MYA-4609 / Af293 / CBS 101355 / FGSC A1100) OX=330879 GN=AFUA_2G08860 PE=3 SV=1 UPId=UP000002530 PPId=UP000002530	Q4X1T3 [4-12]		Q4X1T3	0	985.531	130.8	70.2	124.8	120.1	118.8	81.2	139.5	156.7	90.1	86.5	157.3	143.5	13.2	2.5	26.5	138.2	13528512	8560280	1.87324e+07	1.83497e+07	18814034	10490543	16697107	18705160	8766651	9.27801e+06	2.05764e+07	19580908	1.13698e+06	170182	3.17253e+06	2.15824e+07	3	3	3	3	3	2	3	3	3	3	3	3	2	1	3	3		High	High	High	High	High	2	2	2	2	2	1	0.5669	1	0.5532	0.5462	0	0	0	0	0	1	1	1	1	1	493.269	493.269	493.269	493.269	493.269	-1.12	-0.01	-0.01	-0.01	-0.35	-0.00055	0	0	0	-0.00017	57.612	58.0351	58.0351	58.0351	57.369	1.91e-05	4.519e-05	5.445e-05	4.826e-05	2.575e-05	5.511e-05	0.0003053	0.0005608	0.0002672	0.0001217	1.19	1.57	0.57	0	586.5	1	0.15	162.73	162.73	20	58.47	1.137	1.213	0.146	0.678914	0.719152	0.0129951	0.969169	0.985873	0.0971264	12.19	4.05	98.14	127.7	134.3	118.6	19.5	24.98	26.19	30.43	139.38	High	High	High	High	High	High	High	High	High	High	High	High	High	Peak Found	High	High
	EAPLSIAERDFILNALR		0.000981912	0.000205516	1	1	24	Q4X1T3	Exosome complex endonuclease 2/ribosomal RNA processing protein, putative OS=Neosartorya fumigata (strain ATCC MYA-4609 / Af293 / CBS 101355 / FGSC A1100) OX=330879 GN=AFUA_2G08860 PE=3 SV=1 UPId=UP000002530 PPId=UP000002530	Q4X1T3 [4-20]		Q4X1T3	1	1928.06																																																	No Quan Values	High	n/a	High	High	High	3		3	3	3	1		1	1	0.425	0		0	0	0	1		1	1	1	643.358		643.358	643.358	643.358	-0.38		-0.38	0.14	-0.38	-0.00024		-0.00024	9e-05	-0.00024	112.874		112.874	113.081	112.874	3.611e-05		1.654e-05	4.132e-05	4.872e-07	0.0001084		0.0001215	0.0002091	7.148e-07	1.6							124.91	124.91	3																						n/a	n/a	n/a	n/a	High	High	n/a	n/a	n/a	n/a	n/a	n/a	n/a	n/a	n/a	High
	VKEINAIIDK		0.00293889	0.000485473	1	1	136	Q4X1T3	Exosome complex endonuclease 2/ribosomal RNA processing protein, putative OS=Neosartorya fumigata (strain ATCC MYA-4609 / Af293 / CBS 101355 / FGSC A1100) OX=330879 GN=AFUA_2G08860 PE=3 SV=1 UPId=UP000002530 PPId=UP000002530	Q4X1T3 [259-268]		Q4X1T3	1	1142.68	168.3	152	54.9	85.9	154.6	158.7	30.2	37.4	131.3	156.5	37.8	25.8	87.7	81.5	55.6	181.8	4.96032e+06	5281116	2349165	3.73816e+06	6.97756e+06	5.84281e+06	1.0298e+06	1.27177e+06	3.64187e+06	4.78509e+06	1.40878e+06	1.00348e+06	2.15744e+06	1.57089e+06	1.90045e+06	8091895	3	3	3	3	3	3	2	2	3	3	3	1	3	3	2	3		High	High	High	High	High	2	3	3	3	2	1	0.2619	0.9444	0.6715	0.0595	0	0	0	0	0	1	1	1	1	1	571.843	381.564	381.564	381.564	571.843	1.35	-0.87	-0.87	-0.87	1.35	0.00077	-0.00033	-0.00033	-0.00033	0.00077	47.5395	48.0654	48.0654	48.0654	47.5395	4.793e-05	0.0002537	0.0002174	0.0003468	1.03e-05	0.0001443	0.002775	0.002171	0.003522	5.762e-05	0.84	1.69	0.26	0	307.5	20	1.11	158	158	18	48.8	0.711	0.733	0.737	0.554744	0.533738	0.758348	0.941566	0.941566	0.992706	45.37	26.19	58.42	132.4	88.1	81.6	98	46.63	74.58	74.82	54.3	High	High	High	High	High	High	Peak Found	Peak Found	High	High	Peak Found	High	High	High	High	High
	RVILDATR		0.00333128	0.000541196	1	1	36	Q4X1T3	Exosome complex endonuclease 2/ribosomal RNA processing protein, putative OS=Neosartorya fumigata (strain ATCC MYA-4609 / Af293 / CBS 101355 / FGSC A1100) OX=330879 GN=AFUA_2G08860 PE=3 SV=1 UPId=UP000002530 PPId=UP000002530	Q4X1T3 [205-212]		Q4X1T3	1	943.568	111.9	15.2	43.3	45.8	58.9	259.6	234.4	174.7	88.4	75.8	118	174.6	51.7	56	4.3	87.3	3.21747e+06	515612	1.80805e+06	1.94296e+06	2.59071e+06	9.31839e+06	7.79837e+06	5.79517e+06	2.39076e+06	2.26001e+06	4.29211e+06	6.62075e+06	1.23964e+06		144344	3.78988e+06	3	3	2	3	2	3	3	3	3	3	3	3	2		1	2		High	High	Medium	Medium	High	2	2	2	2	2	1	0.2937	1	0.5285	0.3929	0	0	0	0	0	1	1	1	1	1	472.288	472.288	472.288	472.288	472.288	-0.2	-0.48	-0.57	-0.48	-0.08	-9e-05	-0.00023	-0.00027	-0.00023	-4e-05	30.413	30.5791	29.868	30.5791	29.6763	5.27e-05	0.002673	0.01565	0.01083	0.0007717	0.0001572	0.035	0.3373	0.1219	0.007099	1.68	1.26	0.29	0	253.6	7	1.49	124.25	124.25	5	30.71	4.544	3.223	0.938	0.0121058	0.0668317	0.849063	0.081994	0.318934	0.999995	79.67	54.03	131.75	44.2	201	101.4	53.4	75.82	49.15	38.5	68.71	High	Peak Found	Peak Found	Peak Found	Peak Found	High	High	High	Peak Found	High	Peak Found	High	Peak Found	n/a	Peak Found	High
	DFILNALR		0.00411921	0.000647915	1	1	345	Q4X1T3	Exosome complex endonuclease 2/ribosomal RNA processing protein, putative OS=Neosartorya fumigata (strain ATCC MYA-4609 / Af293 / CBS 101355 / FGSC A1100) OX=330879 GN=AFUA_2G08860 PE=3 SV=1 UPId=UP000002530 PPId=UP000002530	Q4X1T3 [13-20]		Q4X1T3	0	961.547	89.4	70.4	134.6	132.2	139.5	140.1	115.2	110.6	77.5	87.3	109.5	93.2	86.5	62.9	9.1	142.1	1.57255e+07	14606436	34372089	34353068	37581354	3.07769e+07	23464940	22450269	1.28387e+07	1.59334e+07	24381327	21630125			1.85442e+06	37747457	3	3	3	3	3	3	3	3	3	3	3	3			1	3		High	High	High	High	High	2	2	2	2	2	1	0.3194	1	0.3786	0.6164	0	0	0	0	0	1	1	1	1	1	481.277	481.276	481.277	481.277	481.277	0	-1.63	-0.52	0.64	0.02	0	-0.00079	-0.00025	0.00031	1e-05	103.173	102.862	103.162	102.763	102.839	6.064e-05	0.0008794	0.001026	0.0009239	4.42e-05	0.0001795	0.009401	0.01045	0.009335	0.0002426	1.59	1.44	0.31	0	460.4	2	0.37	154.5	154.5	12	103.92	1.156	0.84	0.93	0.609535	0.673933	0.912806	0.955414	0.979256	0.999995	46.47	16.69	12.99	108.8	127	90.3	73.9	29.86	12.38	14.59	73.36	High	High	High	High	High	High	High	High	High	High	High	High	n/a	n/a	High	High
	EINAIIDK		0.00643707	0.000862497	1	1	575	Q4X1T3	Exosome complex endonuclease 2/ribosomal RNA processing protein, putative OS=Neosartorya fumigata (strain ATCC MYA-4609 / Af293 / CBS 101355 / FGSC A1100) OX=330879 GN=AFUA_2G08860 PE=3 SV=1 UPId=UP000002530 PPId=UP000002530	Q4X1T3 [261-268]		Q4X1T3	0	915.515	89.2	100.4	135.1	110.6	123.3	97.6	112.1	113.3	106.8	57.3	53.1	70.7	64.8	129	155.1	81.7	3.42449e+07	4.54624e+07	7.5325e+07	62705990	7.24957e+07	4.67996e+07	4.98413e+07	5.01956e+07	3.85839e+07	2.28057e+07	2.58266e+07	3.58512e+07	2.07579e+07	3.23777e+07	6.90853e+07	4.74122e+07	5	4	8	7	6	6	8	8	8	7	7	7	5	4	7	5		High	High	High	High	High	2	2	2	2	2	1	0.2956	1	0.5105	0.22	0	0	0	0	0	1	1	1	1	1	458.261	458.261	458.261	458.261	458.261	0	-0.22	-0.22	0.23	0.19	0	-0.0001	-0.0001	0.0001	9e-05	56.0282	55.3156	55.3156	55.0788	56.1004	8.271e-05	0.0002191	6.717e-05	0.0002037	3.374e-05	0.0002506	0.002193	0.0007061	0.001845	0.0001752	1	1.59	0.29	0	510.5	1	0.25	161.63	161.63	29	54.28	0.998	0.604	0.921	0.887745	0.100465	0.970767	0.991764	0.42251	0.999995	16.97	41.15	38.14	109.7	117.3	66.2	106.8	18	9.49	33.87	38.75	High	High	High	High	High	High	High	High	High	High	High	High	High	High	High	High
	SSVALEK		0.0111093	0.00136218	1	1	90	Q4X1T3	Exosome complex endonuclease 2/ribosomal RNA processing protein, putative OS=Neosartorya fumigata (strain ATCC MYA-4609 / Af293 / CBS 101355 / FGSC A1100) OX=330879 GN=AFUA_2G08860 PE=3 SV=1 UPId=UP000002530 PPId=UP000002530	Q4X1T3 [252-258]		Q4X1T3	0	733.409	88.3	89.5	94.1	119.1	36.8	132.3	77.6	145.2	148.6	102.6	111.4	114.7	93.1	39	119	88.7	199902	238791	309171	398350	127518	374107	203217	379289	316627	240859	319210	342761	175960	57739.2	312415	303200	3	3	3	3	1	3	2	3	3	3	3	3	3	2	3	3		High	High	High	High	High	2	2	2	2	2	1	0.2529	0.8611	0.5094	0.4933	0	0	0	0	0	1	1	1	1	1	367.208	367.208	367.208	367.208	367.208	0	0.33	0.33	0.33	-0.69	0	0.00012	0.00012	0.00012	-0.00025	23.4053	23.4741	23.4741	23.4741	23.5726	0.0001574	0.0002606	0.0001367	0.0002037	4.472e-05	0.0006008	0.002883	0.001384	0.001857	0.0002457	1.5	1.74	0.25	0	611.4	1	0.71	163.88	163.88	36	24.06	1.002	1.165	0.886	0.903916	0.99777	0.829629	0.993094	0.999975	0.998363	51.22	14.09	36.32	92.4	102.1	113.9	91.6	14.81	51.27	16.91	39.34	High	High	High	High	High	High	High	High	High	High	High	High	High	High	High	High
	GVSCWSIR	1xCarbamidomethyl [C4]	0.0505376	0.00422984	1	1	61	Q4X1T3	Exosome complex endonuclease 2/ribosomal RNA processing protein, putative OS=Neosartorya fumigata (strain ATCC MYA-4609 / Af293 / CBS 101355 / FGSC A1100) OX=330879 GN=AFUA_2G08860 PE=3 SV=1 UPId=UP000002530 PPId=UP000002530	Q4X1T3 [127-134]		Q4X1T3	0	964.467	40.4	166.2	141	158.2	80	61.6	109.3	51.5	104.3	59.7	161.9	176.2	55.8	46.3	104.3	83.2	590821	2.86379e+06	2993017	3.41532e+06	1.79148e+06	1.12433e+06	1.84873e+06	869157	1435297	905178	2994741	3400153	680843		1.76836e+06	1.83692e+06	1	2	2	2	2	1	2	1	1	1	2	2	1		1	1		High	High	n/a	High	High	2	2		2	2	1			0.3018	0.1714	0	0.0111		0	0	1	2		1	1	482.737	482.737		482.737	482.737	0	-0.56		-0.56	-0.24	0	-0.00027		-0.00027	-0.00011	61.492	61.2564		61.2564	61.691	0.0002007	0.004353		0.00478	0.0002185	0.0008844	0.06189		0.05627	0.001981	0.7	0.89	0	0	73.2	71	12	77.48	77.48		61.76	0.536	1.131	0.624	0.352888	0.95763	0.504202	0.835682	0.999975	0.927743	80.88	51.7	54.42	143	67.2	124.5	65.3	46.12	33.55	42.84	36.44	Peak Found	High	High	High	Peak Found	High	High	Peak Found	High	High	High	High	High	n/a	High	High
	ALQADSAK		0.0746124	0.0060139	1	1	6	Q4X1T3	Exosome complex endonuclease 2/ribosomal RNA processing protein, putative OS=Neosartorya fumigata (strain ATCC MYA-4609 / Af293 / CBS 101355 / FGSC A1100) OX=330879 GN=AFUA_2G08860 PE=3 SV=1 UPId=UP000002530 PPId=UP000002530	Q4X1T3 [269-276]		Q4X1T3	0	803.426	189.5	194.5	44.4	214.4	24.3	229.4	93.9	140.2	33	83.2	18.5	37.3	88.2	53.5	71.9	83.9				37181.8	4365.04	33632.4	12753.8		3645.93	10135.6	2748.75	5783.05		4104.23						1	1	1	1		1	1	1	1		1				High	High	High	High	High	2	2	2	2	2	1	0.1809	0.8571	0.4925	0.5326	0	0	0	0	0	1	1	1	1	1	402.217	402.217	402.217	402.217	402.216	0	1.57	1.57	1.57	-0.51	0	0.00063	0.00063	0.00063	-0.00021	17.6635	17.7838	17.7838	17.7838	17.6635	0.00282	0.0004104	0.0007233	0.0007275	0.0004537	0.02565	0.004721	0.007813	0.007398	0.00336	0.92	0.94	0.17	0	150	25	5.76	139.6	139.6	21	17.76	0.878	0.269	0.427	0.749226	0.0507447	0.400349	0.979442	0.261099	0.87156	68.78	68.01	47.69	183.1	109.4	33.5	74.1	48.72	70.55	65.08	20.91	n/a	n/a	n/a	High	Peak Found	Peak Found	Peak Found	n/a	Peak Found	Peak Found	Peak Found	Peak Found	n/a	Peak Found	n/a	n/a
	VILDATR		0.103875	0.00820535	1	1	62	Q4X1T3	Exosome complex endonuclease 2/ribosomal RNA processing protein, putative OS=Neosartorya fumigata (strain ATCC MYA-4609 / Af293 / CBS 101355 / FGSC A1100) OX=330879 GN=AFUA_2G08860 PE=3 SV=1 UPId=UP000002530 PPId=UP000002530	Q4X1T3 [206-212]		Q4X1T3	0	787.467	138.3	84.2	89.6	69.1	34.5	115	212	198	28.8	45.2	294.3	155.5	22.1	40.4	36.5	36.6	3.92555e+06		3.69126e+06	2.89466e+06	1498907	4.07636e+06	6960948	6.48289e+06	769149	1.32992e+06	1.05682e+07	5823355	522786	749100		1.5687e+06	3		3	3	2	3	3	3	2	2	3	3	2	3		2		High	High	High	High	High	2	2	2	2	2	1	0.2906	0.2941	0.1622	0.2944	0	0	0	0	0	1	1	1	1	1	394.237	394.237	394.237	394.237	394.237	0	0.06	0.01	0.01	0.06	0	2e-05	0	0	2e-05	41.3832	41.7895	41.8403	41.8403	41.7187	0.008174	0.001614	0.0009632	0.001558	0.00135	0.08893	0.01805	0.009903	0.01608	0.01012	1.8	1.17	0.3	0	261.5	1	1.09	124.56	124.56	17	42.88	1.798	1.099	0.442	0.383068	0.955931	0.241471	0.859585	0.999975	0.722692	67.49	137.8	18.64	97	168.5	93.6	40.8	31.44	58.8	93.61	23.85	High	n/a	Peak Found	High	Peak Found	High	High	High	Peak Found	Peak Found	High	High	Peak Found	High	n/a	High
Q4WA80	Pyr_redox_2 domain-containing protein OS=Neosartorya fumigata (strain ATCC MYA-4609 / Af293 / CBS 101355 / FGSC A1100) OX=330879 GN=AFUA_7G00350 PE=4 SV=1 UPId=UP000002530 PPId=UP000002530	49	3565	19	17	0	453	49.6	9.17		0	0	556.35	590.22	4064	67522.3	1983.16	0	108.418	1.61892e+08	2.15655e+08	2.86163e+08	2.75209e+08	2.45759e+08	1.84594e+08	1.7231e+08	1.6985e+08	1.86803e+08	1.84616e+08	1.61697e+08	1.89062e+08	7.78103e+07	3.05999e+07	1.69615e+08	2.30251e+08	10	9	11	11	11	11	11	11	10	9	11	11	6	6	9	10	High	High	High	High	High	High	High	High	High	High	High	High	High	High	High	High	other metabolic processes	mitochondrion	other molecular function	Pf07992	3504147	afm:AFUA_7G00350; Q4WA80
	Sequence	Modifications	Qvality PEP	Qvality q-value	# Protein Groups	# Proteins	# PSMs	Master Protein Accessions	Master Protein Descriptions	Positions in Master Proteins	Modifications in Master Proteins	Protein Accessions	# Missed Cleavages	Theo. MH+ [Da]	Abundances (Scaled): F1: Sample, 1, CEA17	Abundances (Scaled): F2: Sample, 2, CEA17	Abundances (Scaled): F3: Sample, 3, CEA17	Abundances (Scaled): F4: Sample, 4, CEA17	Abundances (Scaled): F5: Sample, 1, dclAB	Abundances (Scaled): F6: Sample, 2, dclAB	Abundances (Scaled): F7: Sample, 3, dclAB	Abundances (Scaled): F8: Sample, 4, dclAB	Abundances (Scaled): F9: Sample, 1, ppdAB	Abundances (Scaled): F10: Sample, 2, ppdAB	Abundances (Scaled): F11: Sample, 3, ppdAB	Abundances (Scaled): F12: Sample, 4, ppdAB	Abundances (Scaled): F13: Sample, 1, rrpAB	Abundances (Scaled): F14: Sample, 2, rrpAB	Abundances (Scaled): F15: Sample, 3, rrpAB	Abundances (Scaled): F16: Sample, 4, rrpAB	Abundance: F1: Sample, 1, CEA17	Abundance: F2: Sample, 2, CEA17	Abundance: F3: Sample, 3, CEA17	Abundance: F4: Sample, 4, CEA17	Abundance: F5: Sample, 1, dclAB	Abundance: F6: Sample, 2, dclAB	Abundance: F7: Sample, 3, dclAB	Abundance: F8: Sample, 4, dclAB	Abundance: F9: Sample, 1, ppdAB	Abundance: F10: Sample, 2, ppdAB	Abundance: F11: Sample, 3, ppdAB	Abundance: F12: Sample, 4, ppdAB	Abundance: F13: Sample, 1, rrpAB	Abundance: F14: Sample, 2, rrpAB	Abundance: F15: Sample, 3, rrpAB	Abundance: F16: Sample, 4, rrpAB	Abundances Count: F1: Sample, 1, CEA17	Abundances Count: F2: Sample, 2, CEA17	Abundances Count: F3: Sample, 3, CEA17	Abundances Count: F4: Sample, 4, CEA17	Abundances Count: F5: Sample, 1, dclAB	Abundances Count: F6: Sample, 2, dclAB	Abundances Count: F7: Sample, 3, dclAB	Abundances Count: F8: Sample, 4, dclAB	Abundances Count: F9: Sample, 1, ppdAB	Abundances Count: F10: Sample, 2, ppdAB	Abundances Count: F11: Sample, 3, ppdAB	Abundances Count: F12: Sample, 4, ppdAB	Abundances Count: F13: Sample, 1, rrpAB	Abundances Count: F14: Sample, 2, rrpAB	Abundances Count: F15: Sample, 3, rrpAB	Abundances Count: F16: Sample, 4, rrpAB	Quan Info	Confidence (by Search Engine): CHIMERYS Identification	Confidence (by Search Engine): Comet	Confidence (by Search Engine): Mascot	Confidence (by Search Engine): MS Amanda 2.0	Confidence (by Search Engine): Sequest HT	Charge (by Search Engine): CHIMERYS Identification	Charge (by Search Engine): Comet	Charge (by Search Engine): Mascot	Charge (by Search Engine): MS Amanda 2.0	Charge (by Search Engine): Sequest HT	DeltaScore (by Search Engine): CHIMERYS Identification	DeltaScore (by Search Engine): Comet	DeltaScore (by Search Engine): Mascot	DeltaScore (by Search Engine): MS Amanda 2.0	DeltaScore (by Search Engine): Sequest HT	DeltaCn (by Search Engine): CHIMERYS Identification	DeltaCn (by Search Engine): Comet	DeltaCn (by Search Engine): Mascot	DeltaCn (by Search Engine): MS Amanda 2.0	DeltaCn (by Search Engine): Sequest HT	Rank (by Search Engine): CHIMERYS Identification	Rank (by Search Engine): Comet	Rank (by Search Engine): Mascot	Rank (by Search Engine): MS Amanda 2.0	Rank (by Search Engine): Sequest HT	m/z [Da] (by Search Engine): CHIMERYS Identification	m/z [Da] (by Search Engine): Comet	m/z [Da] (by Search Engine): Mascot	m/z [Da] (by Search Engine): MS Amanda 2.0	m/z [Da] (by Search Engine): Sequest HT	DeltaM [ppm] (by Search Engine): CHIMERYS Identification	DeltaM [ppm] (by Search Engine): Comet	DeltaM [ppm] (by Search Engine): Mascot	DeltaM [ppm] (by Search Engine): MS Amanda 2.0	DeltaM [ppm] (by Search Engine): Sequest HT	Deltam/z [Da] (by Search Engine): CHIMERYS Identification	Deltam/z [Da] (by Search Engine): Comet	Deltam/z [Da] (by Search Engine): Mascot	Deltam/z [Da] (by Search Engine): MS Amanda 2.0	Deltam/z [Da] (by Search Engine): Sequest HT	RT [min] (by Search Engine): CHIMERYS Identification	RT [min] (by Search Engine): Comet	RT [min] (by Search Engine): Mascot	RT [min] (by Search Engine): MS Amanda 2.0	RT [min] (by Search Engine): Sequest HT	Percolator q-Value (by Search Engine): CHIMERYS Identification	Percolator q-Value (by Search Engine): Comet	Percolator q-Value (by Search Engine): Mascot	Percolator q-Value (by Search Engine): MS Amanda 2.0	Percolator q-Value (by Search Engine): Sequest HT	Percolator PEP (by Search Engine): CHIMERYS Identification	Percolator PEP (by Search Engine): Comet	Percolator PEP (by Search Engine): Mascot	Percolator PEP (by Search Engine): MS Amanda 2.0	Percolator PEP (by Search Engine): Sequest HT	XCorr (by Search Engine): Sequest HT	Comet XCorr (by Search Engine): Comet	Comet DeltaCn Score (by Search Engine): Comet	Comet DeltaCnStar Score (by Search Engine): Comet	Comet SpScore Score (by Search Engine): Comet	Comet SpRank Score (by Search Engine): Comet	Comet Expect Score (by Search Engine): Comet	Amanda Score (by Search Engine): MS Amanda 2.0	CharmeRT Combined Score (by Search Engine): MS Amanda 2.0	Ions Score (by Search Engine): Mascot	Top Apex RT [min]	Abundance Ratio: (dclAB) / (CEA17)	Abundance Ratio: (ppdAB) / (CEA17)	Abundance Ratio: (rrpAB) / (CEA17)	Abundance Ratio P-Value: (dclAB) / (CEA17)	Abundance Ratio P-Value: (ppdAB) / (CEA17)	Abundance Ratio P-Value: (rrpAB) / (CEA17)	Abundance Ratio Adj. P-Value: (dclAB) / (CEA17)	Abundance Ratio Adj. P-Value: (ppdAB) / (CEA17)	Abundance Ratio Adj. P-Value: (rrpAB) / (CEA17)	Abundance Ratio Variability [%]: (dclAB) / (CEA17)	Abundance Ratio Variability [%]: (ppdAB) / (CEA17)	Abundance Ratio Variability [%]: (rrpAB) / (CEA17)	Abundances (Grouped): CEA17	Abundances (Grouped): dclAB	Abundances (Grouped): ppdAB	Abundances (Grouped): rrpAB	Abundances (Grouped) CV [%]: CEA17	Abundances (Grouped) CV [%]: dclAB	Abundances (Grouped) CV [%]: ppdAB	Abundances (Grouped) CV [%]: rrpAB	Found in Sample: F1: Sample, 1, CEA17	Found in Sample: F2: Sample, 2, CEA17	Found in Sample: F3: Sample, 3, CEA17	Found in Sample: F4: Sample, 4, CEA17	Found in Sample: F5: Sample, 1, dclAB	Found in Sample: F6: Sample, 2, dclAB	Found in Sample: F7: Sample, 3, dclAB	Found in Sample: F8: Sample, 4, dclAB	Found in Sample: F9: Sample, 1, ppdAB	Found in Sample: F10: Sample, 2, ppdAB	Found in Sample: F11: Sample, 3, ppdAB	Found in Sample: F12: Sample, 4, ppdAB	Found in Sample: F13: Sample, 1, rrpAB	Found in Sample: F14: Sample, 2, rrpAB	Found in Sample: F15: Sample, 3, rrpAB	Found in Sample: F16: Sample, 4, rrpAB
	NSPLANEAGFVDVDDNTTR		4.39064e-05	3.34147e-05	1	1	11	Q4WA80	Pyr_redox_2 domain-containing protein OS=Neosartorya fumigata (strain ATCC MYA-4609 / Af293 / CBS 101355 / FGSC A1100) OX=330879 GN=AFUA_7G00350 PE=4 SV=1 UPId=UP000002530 PPId=UP000002530	Q4WA80 [312-330]		Q4WA80	0	2034.94																																																	No Quan Values	High	Low	n/a	n/a	Low	3	3			3	1				0.0175	0	0.042			0	1	2			1	678.984	679.309			678.983	0	479.56			-1.42	0	0.32529			-0.00096	89.6848	108.476			122.911	1.102e-06	0.2491			0.1308	4.09e-06	0.9865			0.8581	0.57	1.37	0.22	0	162.5	22	11.4																									n/a	n/a	High	High	High	n/a	n/a	n/a	n/a	High	n/a	n/a	n/a	n/a	n/a	High
	FSQDDIAVVDPAIWHHYQPGWTLVGGGLK		4.7089e-09	3.34147e-05	1	1	228	Q4WA80	Pyr_redox_2 domain-containing protein OS=Neosartorya fumigata (strain ATCC MYA-4609 / Af293 / CBS 101355 / FGSC A1100) OX=330879 GN=AFUA_7G00350 PE=4 SV=1 UPId=UP000002530 PPId=UP000002530	Q4WA80 [66-94]		Q4WA80	0	3206.61	121.1	10.8	245	99.1	132.9	134.6	114	170	60.6	69.9	96.5	32.4	48.8	111.3	18	135		223303	6.24958e+06	2.57158e+06	3.57512e+06		2319098				2.14479e+06	751213			365973	3.58179e+06		1	3	3	3		2				2	1			2	2		High	High	High	High	High	4	4	4	4	4	1	0.5171	1	0.8929	0.5504	0	0	0	0	0	1	1	1	1	1	802.406	802.405	802.405	802.405	802.405	-0.86	-2.39	-2.39	-2.39	-1.83	-0.00069	-0.00192	-0.00192	-0.00192	-0.00147	112.958	112.843	112.843	112.843	112.591	1.102e-06	1.293e-06	2.047e-06	1.521e-06	4.872e-07	1.056e-09	1.034e-12	5.702e-09	4.756e-11	1.242e-15	3.67	4.1	0.52	0	977.6	1	0.01	462.21	462.21	25	113.23	1.372	0.444	0.741	0.721411	0.164565	0.613747	0.975236	0.577335	0.963086	67.56	35.94	131.03	114.7	140	68.2	77.1	81.16	16.94	40.76	69.26	n/a	High	High	High	High	High	High	High	High	n/a	High	High	n/a	n/a	High	High
	RFDFLHVVPK		3.53629e-05	3.34147e-05	1	1	491	Q4WA80	Pyr_redox_2 domain-containing protein OS=Neosartorya fumigata (strain ATCC MYA-4609 / Af293 / CBS 101355 / FGSC A1100) OX=330879 GN=AFUA_7G00350 PE=4 SV=1 UPId=UP000002530 PPId=UP000002530	Q4WA80 [294-303]		Q4WA80	1	1257.71	59.3	75.6	100.3	109	111.4	106.5	135.1	92.5	138.9	145.8	82.2	116.3	82.8	34.1	91.2	119.2	1.07531e+07	16143157	26384110	29193953	30911858	24102611	28340795	19358303	23695669	27410281	1.88502e+07	2.78141e+07	1.25254e+07	4044874	1.91634e+07	32621383	3	3	3	3	3	3	3	3	3	3	3	3	3	3	3	3		High	High	High	High	High	3	3	3	3	3	1	0.6179	1	0.6538	0.6775	0	0	0	0	0	1	1	1	1	1	419.908	419.908	419.908	419.908	419.908	0	-0.01	-0.01	-0.01	-0.01	0	0	0	0	0	78.3205	77.7097	77.7097	77.7097	77.7097	1.394e-05	1.293e-06	2.047e-06	1.521e-06	4.872e-07	3.92e-05	4.67e-07	2.369e-06	2.681e-06	2.268e-06	4	3.01	0.62	0	1299	1	0	353.83	353.83	47	78.64	1.378	1.434	0.997	0.427693	0.311692	0.896245	0.89084	0.793051	0.999995	28.58	57.36	28.33	84.9	106.3	124	84.8	26.47	15.9	23.73	43.25	High	High	High	High	High	High	High	High	High	High	High	High	High	High	High	High
	GTAIFTQPAGVIK		6.9602e-05	3.34147e-05	1	1	330	Q4WA80	Pyr_redox_2 domain-containing protein OS=Neosartorya fumigata (strain ATCC MYA-4609 / Af293 / CBS 101355 / FGSC A1100) OX=330879 GN=AFUA_7G00350 PE=4 SV=1 UPId=UP000002530 PPId=UP000002530	Q4WA80 [190-202]		Q4WA80	0	1302.74	66.8	293.6	243.7	221	118.2	122.4	60.2	27.8	72.4	46	69.9	56.8	39.9	71.2	49.5	40.9	4.7401e+06	24548776	25095961	2.3153e+07	12835071	10848065	4.93926e+06	2.27621e+06	4834345	3384389					4.0727e+06	4.38179e+06	2	3	3	3	2	2	2	1	2	1					1	1		High	High	High	High	High	2	2	2	2	2	1	0.5158	1	0.7736	0.6771	0	0	0	0	0	1	1	1	1	1	651.874	651.874	651.874	651.874	651.875	-0.33	-0.33	-0.33	-0.33	0.23	-0.00021	-0.00021	-0.00021	-0.00021	0.00015	82.9154	82.9154	82.9154	82.9154	82.3061	1.102e-06	1.293e-06	9.009e-06	1.521e-06	4.872e-07	6.204e-06	1.137e-06	2.045e-05	6.304e-06	3.913e-07	1.92	1.9	0.51	0	1107.4	1	0	213.46	213.46	18	83.13	0.321	0.271	0.222	0.00628701	0.00125261	0.0432166	0.046556	0.0114188	0.249088	82.9	58.53	21.61	218.7	79.5	59.4	42.4	47.41	56.04	20.04	28.86	High	High	High	High	High	High	High	High	High	High	High	High	High	High	High	High
	TAAAITAQAPVLVSNLLR		7.33332e-06	3.34147e-05	1	1	660	Q4WA80	Pyr_redox_2 domain-containing protein OS=Neosartorya fumigata (strain ATCC MYA-4609 / Af293 / CBS 101355 / FGSC A1100) OX=330879 GN=AFUA_7G00350 PE=4 SV=1 UPId=UP000002530 PPId=UP000002530	Q4WA80 [351-368]		Q4WA80	0	1809.06	9.1	30.5	122.6	105.9	153.6	92.7	118.8	85.2	46.7	90.5	99.9	113.2	148.6	142.8	97.1	142.8	527461	2.07479e+06	1.02862e+07	9.04009e+06	1.35927e+07	6.68938e+06	7.94224e+06	5.68235e+06	2.53854e+06	5.42387e+06	7.30075e+06	8.63321e+06				1.24583e+07	1	4	6	6	6	6	6	6	3	4	4	3				6		High	High	High	High	High	3	3	3	3	3	1	0.6511	1	0.8178	0.6438	0	0	0	0	0	1	1	1	1	1	603.692	603.692	603.691	603.691	603.691	0.88	0.46	0.27	0.27	-0.24	0.00053	0.00028	0.00016	0.00016	-0.00014	112.303	112.631	112.571	112.571	112.606	1.102e-06	1.293e-06	2.047e-06	1.521e-06	4.872e-07	8.091e-07	2.214e-08	2.2e-06	3.854e-08	6.046e-10	4.38	3.64	0.65	0	705.9	1	0	379.59	379.59	26	112.88	1.717	1.782	2.513	0.313825	0.304348	0.217412	0.800286	0.785322	0.688256	96.66	89.71	114.89	56.9	105	95.2	142.9	83.03	27.47	32.9	18.07	High	High	High	High	High	High	High	High	High	High	High	High	High	n/a	High	High
	VNYEHLVVVPGIK		0.000248531	0.000101679	1	1	14	Q4WA80	Pyr_redox_2 domain-containing protein OS=Neosartorya fumigata (strain ATCC MYA-4609 / Af293 / CBS 101355 / FGSC A1100) OX=330879 GN=AFUA_7G00350 PE=4 SV=1 UPId=UP000002530 PPId=UP000002530	Q4WA80 [136-148]		Q4WA80	0	1466.84																																																	No Quan Values	High	High	n/a	High	High	2	2		2	2	1	0.1373		0.853	0.6954	0	0		0	0	1	1		1	1	733.922	733.922		733.922	733.922	0	0.71		0.71	0.71	0	0.00052		0.00052	0.00052	86.9687	86.4673		86.4673	86.4673	3.838e-05	1.293e-06		7.858e-06	4.872e-07	0.0001204	1.636e-05		4.193e-05	3.351e-08	1.51	1.02	0.14	0	212	3	2.64	144.14	144.14																							n/a	n/a	High	High	n/a	n/a	High	n/a	n/a	n/a	n/a	n/a	n/a	n/a	n/a	High
	VVVVGGGSAGLTVSHQLLR		0.000445139	0.000120986	1	1	60	Q4WA80	Pyr_redox_2 domain-containing protein OS=Neosartorya fumigata (strain ATCC MYA-4609 / Af293 / CBS 101355 / FGSC A1100) OX=330879 GN=AFUA_7G00350 PE=4 SV=1 UPId=UP000002530 PPId=UP000002530	Q4WA80 [44-62]		Q4WA80	0	1849.07																																																	No Quan Values	High	n/a	n/a	High	High	3			3	3	1			0.4384	0.449	0			0	0	1			1	1	617.027			617.027	617.027	0			1.1	0.51	0			0.00068	0.00031	83.7791			83.6945	83.7791	1.288e-05			3.62e-05	4.872e-07	3.339e-05			0.0001864	6.019e-06	1.47							99.63	99.63																							n/a	n/a	n/a	High	High	n/a	High	n/a	n/a	High	High	High	n/a	n/a	n/a	High
	MLGIDQATPR		0.000477042	0.000135138	1	1	320	Q4WA80	Pyr_redox_2 domain-containing protein OS=Neosartorya fumigata (strain ATCC MYA-4609 / Af293 / CBS 101355 / FGSC A1100) OX=330879 GN=AFUA_7G00350 PE=4 SV=1 UPId=UP000002530 PPId=UP000002530	Q4WA80 [412-421]		Q4WA80	0	1101.57	124.6	114.1	115.6	99.5	114.1	114.4	90.1	129.6	104.6	100.8	97.1	100.6	76.9	33.4	87	97.7	3.30823e+07	35708018	44554820	3.90275e+07	46407051	37926252	2.76996e+07	3.97028e+07	2.61288e+07	27774849	3.26294e+07	35243563	17042154	5.80269e+06	26781541	39167114	4	4	4	4	5	4	4	5	4	4	4	4	4	2	3	3		High	High	High	High	High	2	2	2	2	2	1	0.525	1	0.6714	0.3481	0	0	0	0	0	1	1	1	1	1	551.289	551.29	551.29	551.29	551.29	-1.29	0.45	-0.16	0.45	-0.23	-0.00071	0.00025	-9e-05	0.00025	-0.00012	68.6604	68.4886	68.0747	68.4886	69.0852	1.394e-05	4.847e-06	9.624e-06	1.148e-05	4.872e-07	3.565e-05	4.352e-05	2.229e-05	4.996e-05	9.153e-06	1.35	2	0.53	0	684.1	2	0.01	226.11	226.11	66	69.44	0.958	0.862	0.682	0.974282	0.704708	0.729511	0.999503	0.984407	0.988434	20.38	3.87	30.36	111.6	111	97.9	79.5	9.14	14.55	3.02	38.22	High	High	High	High	High	High	High	High	High	High	High	High	High	Peak Found	High	High
	RAFYHLK		0.000745161	0.000168957	1	1	119	Q4WA80	Pyr_redox_2 domain-containing protein OS=Neosartorya fumigata (strain ATCC MYA-4609 / Af293 / CBS 101355 / FGSC A1100) OX=330879 GN=AFUA_7G00350 PE=4 SV=1 UPId=UP000002530 PPId=UP000002530	Q4WA80 [422-428]		Q4WA80	1	934.526	60	56.4	37.7	42.4	152.2	335.9	27.3	29.3	239.3	175.6	58.5	175.8	60.7	9	126.7	13.1	195920		178428	204431	760669	1.36921e+06	103279	110346	735016	594393	241747	756953			479682	64811.3	1		1	1	1	3	1	1	1	1	1	1			1	1		High	High	High	High	High	2	3	3	3	3	1	0.3824	1	0.2821	0.5896	0	0	0	0	0	1	1	1	1	1	467.766	312.18	312.18	312.18	312.18	-0.61	-0.46	-0.46	-0.46	-0.2	-0.00028	-0.00014	-0.00014	-0.00014	-6e-05	25.6769	26.5427	26.5427	26.5427	24.8673	0.000243	3.04e-05	1.064e-05	6.063e-05	4.912e-05	0.001172	0.0001976	3.472e-05	0.0003899	0.000288	2.51	2.04	0.38	0	861.9	1	0.12	256.45	256.45	27	26.26	1.357	3.525	0.56	0.807706	0.113841	0.467765	0.986616	0.458616	0.91159	100.81	22.76	121.56	61.2	83.6	219.9	35.4	21.91	106.76	46.46	104.68	Peak Found	High	High	High	High	High	Peak Found	Peak Found	High	High	High	High	n/a	n/a	High	High
	MLGIDQATPR	1xOxidation [M1]	0.00261525	0.000474686	1	1	114	Q4WA80	Pyr_redox_2 domain-containing protein OS=Neosartorya fumigata (strain ATCC MYA-4609 / Af293 / CBS 101355 / FGSC A1100) OX=330879 GN=AFUA_7G00350 PE=4 SV=1 UPId=UP000002530 PPId=UP000002530	Q4WA80 [412-421]		Q4WA80	0	1117.57	182.9	51.1	113.6	127	126.6	103.7	154.1	168.3	87.7	114	130.7	119.3	15.9	8.8	8.1	88.3	19177245	6.30891e+06	17286021	1.96579e+07	2.03204e+07	1.35761e+07	1.86985e+07	20356665	8.64839e+06	1.2395e+07	1.73421e+07	1.65064e+07	1.38954e+06	600853	986550	13980377	3	3	3	3	3	3	3	3	3	3	3	3	3	2	3	3		High	n/a	Low	Low	High	2		2	2	2	1		1	0.0614	0.3989	0		0	0	0	1		1	1	1	559.287		559.287	559.287	559.287	0		-0.39	-1.03	0.3	0		-0.00022	-0.00057	0.00017	54.4356		73.5426	77.8167	55.5105	4.327e-05		0.09482	0.2424	4.872e-07	0.0001336		0.8719	0.8654	8.348e-06	1.83							60.46	60.46	2	54.98	1.341	1.04	0.122	0.438771	0.972623	0.000691393	0.898279	0.999975	0.0070877	36.74	47.88	82.69	123.7	143.9	120.2	12.2	45.63	20.82	16.15	128.36	High	High	High	High	High	High	High	High	High	High	High	High	High	Peak Found	High	High
	VEGLFQHDLVSIDGDK		0.0028645	0.000485473	1	1	7	Q4WA80	Pyr_redox_2 domain-containing protein OS=Neosartorya fumigata (strain ATCC MYA-4609 / Af293 / CBS 101355 / FGSC A1100) OX=330879 GN=AFUA_7G00350 PE=4 SV=1 UPId=UP000002530 PPId=UP000002530	Q4WA80 [264-279]		Q4WA80	0	1771.89																																																	No Quan Values	High	n/a	n/a	n/a	Low	3				3	1				0.0811	0				0	1				1	591.3				591.297	0				-5.92	0				-0.0035	93.0697				117.803	4.625e-05				0.3554	0.0001422				0.986	0.37																															n/a	n/a	High	High	n/a	n/a	High	n/a	n/a	High	High	High	n/a	n/a	n/a	n/a
	MGAHAFVK		0.00304711	0.000530982	1	1	31	Q4WA80	Pyr_redox_2 domain-containing protein OS=Neosartorya fumigata (strain ATCC MYA-4609 / Af293 / CBS 101355 / FGSC A1100) OX=330879 GN=AFUA_7G00350 PE=4 SV=1 UPId=UP000002530 PPId=UP000002530	Q4WA80 [304-311]		Q4WA80	0	860.445	58.6	78.1	87.2	84.1	72.3	151.4	180.5	325.3	67.2	62.2	113.5	102.8	88.3	53.4	67.1	8	1.17722e+06	1.84789e+06	2.54165e+06	2.49446e+06	2.22372e+06	3.79774e+06	4.19508e+06	7.54039e+06	1.27085e+06	1.29659e+06	2.88462e+06	2.7243e+06	1.48021e+06	700982	1.56312e+06	243417	1	1	1	2	2	4	4	3	2	1	2	2	1	1	1	1		High	High	High	High	High	2	2	2	2	2	1	0.128	0.2667	0.0524	0.2643	0	0	0	0	0	2	1	1	1	1	430.726	430.725	430.725	430.725	430.727	0	-1.54	-1.5	-1.54	3.26	0	-0.00066	-0.00064	-0.00066	0.0014	26.6618	25.9773	26.0878	25.9773	26.2606	4.968e-05	0.0002501	0.001618	0.0002529	5.164e-05	0.0001481	0.002711	0.01528	0.002286	0.0003108	1.4	1.65	0.13	0	590.6	4	0.78	155.97	155.97	15	26.83	2.004	1.184	0.726	0.426623	0.934676	0.594548	0.890187	0.999712	0.958576	30.94	9.76	42.95	83.2	169.8	85.4	61.5	16.66	57.95	29.53	62.67	Peak Found	Peak Found	Peak Found	High	High	High	High	High	High	High	High	Peak Found	Peak Found	Peak Found	Peak Found	Peak Found
	ELDSSYDGYTSCPLLTEYGK	1xCarbamidomethyl [C12]	0.00327881	0.000541196	1	1	22	Q4WA80	Pyr_redox_2 domain-containing protein OS=Neosartorya fumigata (strain ATCC MYA-4609 / Af293 / CBS 101355 / FGSC A1100) OX=330879 GN=AFUA_7G00350 PE=4 SV=1 UPId=UP000002530 PPId=UP000002530	Q4WA80 [374-393]		Q4WA80	0	2298.01																																																	No Quan Values	High	Low	n/a	High	High	3	3		3	3	1	0.1977		0.4098	0.425	0	0		0	0	1	1		1	1	766.675	767.015		766.676	766.674	0	443.43		0.52	-1.3	0	0.33967		0.0004	-0.001	102.905	152.519		102.993	103.157	5.225e-05	0.5265		0.006801	0.0007578	0.0001554	1		0.0789	0.006969	0.8	0.86	0.2	0	13.2	18	2.99	59.9	59.9																							n/a	n/a	n/a	High	n/a	n/a	n/a	n/a	n/a	High	High	High	n/a	n/a	High	High
	KVEGLFQHDLVSIDGDK		0.01045	0.00131876	1	1	7	Q4WA80	Pyr_redox_2 domain-containing protein OS=Neosartorya fumigata (strain ATCC MYA-4609 / Af293 / CBS 101355 / FGSC A1100) OX=330879 GN=AFUA_7G00350 PE=4 SV=1 UPId=UP000002530 PPId=UP000002530	Q4WA80 [263-279]		Q4WA80	1	1899.98																																																	No Quan Values	High	n/a	n/a	High	Low	3			3	4	1			0.6053	0.04	0			0	0	1			1	1	633.999			633.999	475.749	0			1.15	-3.39	0			0.00073	-0.00161	80.2704			80.6103	16.8194	9.836e-05			0.00244	0.3206	0.0003166			0.02697	0.9787	0.25							159.69	159.69																							High	n/a	n/a	n/a	n/a	n/a	n/a	n/a	n/a	High	n/a	n/a	n/a	n/a	n/a	n/a
	MGAHAFVK	1xOxidation [M1]	0.0125809	0.00152366	1	1	16	Q4WA80	Pyr_redox_2 domain-containing protein OS=Neosartorya fumigata (strain ATCC MYA-4609 / Af293 / CBS 101355 / FGSC A1100) OX=330879 GN=AFUA_7G00350 PE=4 SV=1 UPId=UP000002530 PPId=UP000002530	Q4WA80 [304-311]		Q4WA80	0	876.44	237.9	142.3	240	110.7	103.6	27.3	94.9	2	79.6	33.1	3.1	3	158.6	154	116.8	93.1						336438		22896.6			38251.3	39395.4										1		1			1	1						High	High	High	High	High	2	2	2	2	2	1	0.4143	0.8276	0.6464	0.5673	0	0	0	0	0	1	1	1	1	1	438.723	438.724	438.724	438.724	438.724	0	1.15	1.15	1.15	1.15	0	0.0005	0.0005	0.0005	0.0005	20.6064	20.6843	20.6843	20.6843	20.6843	0.0001099	0.0001045	0.0003132	7.272e-05	3.158e-05	0.0003552	0.0007987	0.003226	0.0005719	0.000161	2.08	2.1	0.42	0	874.7	1	0.03	275.37	275.37	29	21.15	0.276	0.08	0.749	0.0995766	0.0005971		0.423768	0.00577148		59.4	198.53	31.96	194.1	53.7	10.6	141.5	36.22	87.83	121.69	23.93	n/a	n/a	n/a	n/a	n/a	High	n/a	Peak Found	n/a	n/a	High	High	n/a	n/a	n/a	n/a
	VDFSSIK		0.0259108	0.00263508	1	1	571	Q4WA80	Pyr_redox_2 domain-containing protein OS=Neosartorya fumigata (strain ATCC MYA-4609 / Af293 / CBS 101355 / FGSC A1100) OX=330879 GN=AFUA_7G00350 PE=4 SV=1 UPId=UP000002530 PPId=UP000002530	Q4WA80 [149-155]		Q4WA80	0	795.425	110.1	53.8	111.1	129.9	146.3	129.8	136	133.6	98	105.6	136.2	119.6	24	17.6	30.2	118.2	2.21388e+07	12743517	3.24278e+07	3.85925e+07	4.50434e+07	3.26028e+07	3.16537e+07	3.10018e+07	1.85451e+07	2.20358e+07	3.46489e+07	3.17408e+07	4.03672e+06	2.31979e+06	7.04599e+06	3.59012e+07	7	7	7	7	7	7	7	7	7	7	7	7	7	3	7	6		High	High	High	High	High	2	2	2	2	2	1	0.4371	1	0.6132	0.5043	0	0	0	0	0	1	1	1	1	1	398.216	398.216	398.216	398.216	398.216	0	-0.14	1.03	-0.14	-0.22	0	-6e-05	0.00041	-6e-05	-9e-05	59.2526	58.4686	58.5971	58.4686	59.4517	0.0007047	0.0003789	0.000311	0.0003556	0.0001941	0.004929	0.004388	0.003208	0.003668	0.001753	1.17	1.51	0.44	0	415.1	1	0.16	152.73	152.73	26	59.93	1.276	1.062	0.299	0.442301	0.849058	0.15649	0.900335	0.99723	0.580443	17.49	23.42	34.54	115	140.1	116.9	28	32.53	5.17	14.62	99.72	High	High	High	High	High	High	High	High	High	High	High	High	High	Peak Found	High	High
	VLLAEFK		0.0492446	0.00413076	1	1	519	Q4WA80	Pyr_redox_2 domain-containing protein OS=Neosartorya fumigata (strain ATCC MYA-4609 / Af293 / CBS 101355 / FGSC A1100) OX=330879 GN=AFUA_7G00350 PE=4 SV=1 UPId=UP000002530 PPId=UP000002530	Q4WA80 [394-400]		Q4WA80	0	819.497	112	159	133.9	121	72.9	68.3	64.5	60.5	172.1	131.3	57.3	78.8	80	42.3	152	93.9	69392032	116056374	120385977	110669935	69123889	5.28463e+07	4.62481e+07	4.32676e+07	100269736	84300781	4.4905e+07	6.44021e+07	41336234	1.71307e+07	109155746	87850663	6	6	6	6	6	6	6	6	6	6	6	6	6	6	6	6		High	High	High	High	High	2	2	2	2	2	1	0.0115	0.7222	0.5194	0.1452	0	0	0	0	0	1	1	1	1	1	410.252	410.252	410.252	410.252	410.252	0.1	-0.09	0.05	0.1	-0.37	4e-05	-4e-05	2e-05	4e-05	-0.00015	75.2343	75.5044	74.3526	75.2343	75.1649	0.0001989	0.0004925	0.0007971	0.0004756	0.0001919	0.0008722	0.005506	0.008425	0.00498	0.001732	0.62	0.87	0.01	0	176	14	11.2	145.91	145.91	36	75.92	0.491	0.733	0.744	0.0525001	0.276601	0.753884	0.267998	0.754426	0.992009	11.98	48.06	28.69	133.3	69.5	106.5	90.7	15.53	7.93	47.16	49.45	High	High	High	High	High	High	High	High	High	High	High	High	High	High	High	High
	RLDGQEQVTR		0.060623	0.00488672	1	1	22	Q4WA80	Pyr_redox_2 domain-containing protein OS=Neosartorya fumigata (strain ATCC MYA-4609 / Af293 / CBS 101355 / FGSC A1100) OX=330879 GN=AFUA_7G00350 PE=4 SV=1 UPId=UP000002530 PPId=UP000002530	Q4WA80 [284-293]		Q4WA80	1	1201.63																																																	No Quan Values	High	Low	n/a	Medium	High	3	3		3	3	1	0.114		0.1647	0.3056	0	0		0	0	1	1		1	1	401.214	401.547		401.214	401.214	0	831.01		-0.65	-0.65	0	0.33285		-0.00026	-0.00026	22.18	28.2843		21.7633	21.7633	0.0002219	0.3804		0.02105	0.00108	0.001013	0.9929		0.2424	0.01006	1.08	1.93	0.11	0	504.5	7	0.69	99.02	99.02																							n/a	High	High	High	High	High	High	High	High	n/a	n/a	n/a	n/a	n/a	n/a	High
	EDLRQPLNGLLDPK		0.060623	0.00488672	1	1	23	Q4WA80	Pyr_redox_2 domain-containing protein OS=Neosartorya fumigata (strain ATCC MYA-4609 / Af293 / CBS 101355 / FGSC A1100) OX=330879 GN=AFUA_7G00350 PE=4 SV=1 UPId=UP000002530 PPId=UP000002530	Q4WA80 [97-110]		Q4WA80	1	1607.88	204.1	238.5	153.5	118	182	115.4	42.4	132.8	42	110.4	162.4	98.3					707379		772223	603836	965531	499529	170180	530826	137041		711837	449550					2		1	1	2	1	1	2	1		3	2						High	High	High	High	High	3	3	3	3	3	1	0.4577	1	0.6052	0.4228	0	0	0	0	0	1	1	1	1	1	536.63	536.63	536.63	536.63	536.63	0	-0.22	-0.22	-0.22	0.19	0	-0.00012	-0.00012	-0.00012	0.0001	90.387	90.5041	90.5041	90.5041	90.387	0.0005551	0.0002004	0.001344	0.0003481	4.934e-05	0.003619	0.001847	0.01312	0.003529	0.0002949	1.49	2.01	0.46	0	895.3	1	0.36	152.47	152.47	4	91.5	0.657	0.621	0.001	0.471798	0.298786	1e-17	0.914604	0.779255	1.29237e-16	57.33	55.92	0	174.8	122.3	102.9		29.89	48.94	47.82		High	High	Peak Found	Peak Found	High	High	High	High	Peak Found	n/a	High	Peak Found	n/a	n/a	n/a	High
Q4WQG8	Thioesterase/thiol ester dehydrase-isomerase OS=Neosartorya fumigata (strain ATCC MYA-4609 / Af293 / CBS 101355 / FGSC A1100) OX=330879 GN=AFUA_4G12780 PE=4 SV=1 UPId=UP000002530 PPId=UP000002530	49	3564	15	6	4	297	34.6	9.61		0	0	653.52	574.8	3521	64162.8	1683.81	0	109.822	3.77672e+07	6.76569e+07	9.70119e+07	9.87684e+07	7.94622e+07	5.23159e+07	6.63294e+07	5.19629e+07	3.93296e+07	3.81145e+07	6.62914e+07	6.65764e+07	5.28499e+07	3.95501e+07	8.01452e+07	81004613	6	9	7	7	9	8	7	7	8	8	6	6	6	5	7	9	High	High	High	High	High	High	High	High	High	High	High	High	High	High	High	High			other molecular function	Pf13279	3508913	afm:AFUA_4G12780; Q4WQG8
	Sequence	Modifications	Qvality PEP	Qvality q-value	# Protein Groups	# Proteins	# PSMs	Master Protein Accessions	Master Protein Descriptions	Positions in Master Proteins	Modifications in Master Proteins	Protein Accessions	# Missed Cleavages	Theo. MH+ [Da]	Abundances (Scaled): F1: Sample, 1, CEA17	Abundances (Scaled): F2: Sample, 2, CEA17	Abundances (Scaled): F3: Sample, 3, CEA17	Abundances (Scaled): F4: Sample, 4, CEA17	Abundances (Scaled): F5: Sample, 1, dclAB	Abundances (Scaled): F6: Sample, 2, dclAB	Abundances (Scaled): F7: Sample, 3, dclAB	Abundances (Scaled): F8: Sample, 4, dclAB	Abundances (Scaled): F9: Sample, 1, ppdAB	Abundances (Scaled): F10: Sample, 2, ppdAB	Abundances (Scaled): F11: Sample, 3, ppdAB	Abundances (Scaled): F12: Sample, 4, ppdAB	Abundances (Scaled): F13: Sample, 1, rrpAB	Abundances (Scaled): F14: Sample, 2, rrpAB	Abundances (Scaled): F15: Sample, 3, rrpAB	Abundances (Scaled): F16: Sample, 4, rrpAB	Abundance: F1: Sample, 1, CEA17	Abundance: F2: Sample, 2, CEA17	Abundance: F3: Sample, 3, CEA17	Abundance: F4: Sample, 4, CEA17	Abundance: F5: Sample, 1, dclAB	Abundance: F6: Sample, 2, dclAB	Abundance: F7: Sample, 3, dclAB	Abundance: F8: Sample, 4, dclAB	Abundance: F9: Sample, 1, ppdAB	Abundance: F10: Sample, 2, ppdAB	Abundance: F11: Sample, 3, ppdAB	Abundance: F12: Sample, 4, ppdAB	Abundance: F13: Sample, 1, rrpAB	Abundance: F14: Sample, 2, rrpAB	Abundance: F15: Sample, 3, rrpAB	Abundance: F16: Sample, 4, rrpAB	Abundances Count: F1: Sample, 1, CEA17	Abundances Count: F2: Sample, 2, CEA17	Abundances Count: F3: Sample, 3, CEA17	Abundances Count: F4: Sample, 4, CEA17	Abundances Count: F5: Sample, 1, dclAB	Abundances Count: F6: Sample, 2, dclAB	Abundances Count: F7: Sample, 3, dclAB	Abundances Count: F8: Sample, 4, dclAB	Abundances Count: F9: Sample, 1, ppdAB	Abundances Count: F10: Sample, 2, ppdAB	Abundances Count: F11: Sample, 3, ppdAB	Abundances Count: F12: Sample, 4, ppdAB	Abundances Count: F13: Sample, 1, rrpAB	Abundances Count: F14: Sample, 2, rrpAB	Abundances Count: F15: Sample, 3, rrpAB	Abundances Count: F16: Sample, 4, rrpAB	Quan Info	Confidence (by Search Engine): CHIMERYS Identification	Confidence (by Search Engine): Comet	Confidence (by Search Engine): Mascot	Confidence (by Search Engine): MS Amanda 2.0	Confidence (by Search Engine): Sequest HT	Charge (by Search Engine): CHIMERYS Identification	Charge (by Search Engine): Comet	Charge (by Search Engine): Mascot	Charge (by Search Engine): MS Amanda 2.0	Charge (by Search Engine): Sequest HT	DeltaScore (by Search Engine): CHIMERYS Identification	DeltaScore (by Search Engine): Comet	DeltaScore (by Search Engine): Mascot	DeltaScore (by Search Engine): MS Amanda 2.0	DeltaScore (by Search Engine): Sequest HT	DeltaCn (by Search Engine): CHIMERYS Identification	DeltaCn (by Search Engine): Comet	DeltaCn (by Search Engine): Mascot	DeltaCn (by Search Engine): MS Amanda 2.0	DeltaCn (by Search Engine): Sequest HT	Rank (by Search Engine): CHIMERYS Identification	Rank (by Search Engine): Comet	Rank (by Search Engine): Mascot	Rank (by Search Engine): MS Amanda 2.0	Rank (by Search Engine): Sequest HT	m/z [Da] (by Search Engine): CHIMERYS Identification	m/z [Da] (by Search Engine): Comet	m/z [Da] (by Search Engine): Mascot	m/z [Da] (by Search Engine): MS Amanda 2.0	m/z [Da] (by Search Engine): Sequest HT	DeltaM [ppm] (by Search Engine): CHIMERYS Identification	DeltaM [ppm] (by Search Engine): Comet	DeltaM [ppm] (by Search Engine): Mascot	DeltaM [ppm] (by Search Engine): MS Amanda 2.0	DeltaM [ppm] (by Search Engine): Sequest HT	Deltam/z [Da] (by Search Engine): CHIMERYS Identification	Deltam/z [Da] (by Search Engine): Comet	Deltam/z [Da] (by Search Engine): Mascot	Deltam/z [Da] (by Search Engine): MS Amanda 2.0	Deltam/z [Da] (by Search Engine): Sequest HT	RT [min] (by Search Engine): CHIMERYS Identification	RT [min] (by Search Engine): Comet	RT [min] (by Search Engine): Mascot	RT [min] (by Search Engine): MS Amanda 2.0	RT [min] (by Search Engine): Sequest HT	Percolator q-Value (by Search Engine): CHIMERYS Identification	Percolator q-Value (by Search Engine): Comet	Percolator q-Value (by Search Engine): Mascot	Percolator q-Value (by Search Engine): MS Amanda 2.0	Percolator q-Value (by Search Engine): Sequest HT	Percolator PEP (by Search Engine): CHIMERYS Identification	Percolator PEP (by Search Engine): Comet	Percolator PEP (by Search Engine): Mascot	Percolator PEP (by Search Engine): MS Amanda 2.0	Percolator PEP (by Search Engine): Sequest HT	XCorr (by Search Engine): Sequest HT	Comet XCorr (by Search Engine): Comet	Comet DeltaCn Score (by Search Engine): Comet	Comet DeltaCnStar Score (by Search Engine): Comet	Comet SpScore Score (by Search Engine): Comet	Comet SpRank Score (by Search Engine): Comet	Comet Expect Score (by Search Engine): Comet	Amanda Score (by Search Engine): MS Amanda 2.0	CharmeRT Combined Score (by Search Engine): MS Amanda 2.0	Ions Score (by Search Engine): Mascot	Top Apex RT [min]	Abundance Ratio: (dclAB) / (CEA17)	Abundance Ratio: (ppdAB) / (CEA17)	Abundance Ratio: (rrpAB) / (CEA17)	Abundance Ratio P-Value: (dclAB) / (CEA17)	Abundance Ratio P-Value: (ppdAB) / (CEA17)	Abundance Ratio P-Value: (rrpAB) / (CEA17)	Abundance Ratio Adj. P-Value: (dclAB) / (CEA17)	Abundance Ratio Adj. P-Value: (ppdAB) / (CEA17)	Abundance Ratio Adj. P-Value: (rrpAB) / (CEA17)	Abundance Ratio Variability [%]: (dclAB) / (CEA17)	Abundance Ratio Variability [%]: (ppdAB) / (CEA17)	Abundance Ratio Variability [%]: (rrpAB) / (CEA17)	Abundances (Grouped): CEA17	Abundances (Grouped): dclAB	Abundances (Grouped): ppdAB	Abundances (Grouped): rrpAB	Abundances (Grouped) CV [%]: CEA17	Abundances (Grouped) CV [%]: dclAB	Abundances (Grouped) CV [%]: ppdAB	Abundances (Grouped) CV [%]: rrpAB	Found in Sample: F1: Sample, 1, CEA17	Found in Sample: F2: Sample, 2, CEA17	Found in Sample: F3: Sample, 3, CEA17	Found in Sample: F4: Sample, 4, CEA17	Found in Sample: F5: Sample, 1, dclAB	Found in Sample: F6: Sample, 2, dclAB	Found in Sample: F7: Sample, 3, dclAB	Found in Sample: F8: Sample, 4, dclAB	Found in Sample: F9: Sample, 1, ppdAB	Found in Sample: F10: Sample, 2, ppdAB	Found in Sample: F11: Sample, 3, ppdAB	Found in Sample: F12: Sample, 4, ppdAB	Found in Sample: F13: Sample, 1, rrpAB	Found in Sample: F14: Sample, 2, rrpAB	Found in Sample: F15: Sample, 3, rrpAB	Found in Sample: F16: Sample, 4, rrpAB
	NIAVHIDPAHR		5.33209e-05	3.34147e-05	1	1	889	Q4WQG8	Thioesterase/thiol ester dehydrase-isomerase OS=Neosartorya fumigata (strain ATCC MYA-4609 / Af293 / CBS 101355 / FGSC A1100) OX=330879 GN=AFUA_4G12780 PE=4 SV=1 UPId=UP000002530 PPId=UP000002530	Q4WQG8 [145-155]		Q4WQG8	0	1242.67	74.5	146.7	134.8	121.4	84.5	75.7	75.5	46.4	94.8	74.7	52.1	73.2	155.6	158.2	184.3	47.9	11516701	2.67213e+07	30233741	2.77037e+07	19997872	1.46055e+07	1.34973e+07	8.27095e+06	13786929	1.19771e+07	1.01811e+07	1.49299e+07	2.00659e+07	1.59785e+07	3.30248e+07	1.119e+07	6	6	6	6	6	6	5	5	6	6	5	5	6	6	6	4		High	High	High	High	High	3	3	3	3	3	1	0.4882	1	0.7398	0.5282	0	0	0	0	0	1	1	1	1	1	414.895	414.895	414.895	414.895	414.895	0	-0.42	-0.31	-0.42	-0.02	0	-0.00017	-0.00013	-0.00017	-1e-05	37.0567	38.4094	38.4165	38.4094	38.7122	1.47e-05	1.293e-06	2.047e-06	1.521e-06	4.872e-07	4.297e-05	3.582e-07	6.252e-06	1.112e-06	3.478e-08	2.48	2.55	0.49	0	989.8	1	0	301.96	301.96	33	38.45	0.537	0.554	1.214	0.181123	0.0954516	0.758429	0.614009	0.407799	0.992706	33.25	38.76	59.37	117.8	69.6	68.1	144.5	26.5	23.59	23.69	44.28	High	High	High	High	High	High	High	High	High	High	High	High	High	High	High	High
	NIAVHIDPAHRK		6.78015e-06	3.34147e-05	1	1	165	Q4WQG8	Thioesterase/thiol ester dehydrase-isomerase OS=Neosartorya fumigata (strain ATCC MYA-4609 / Af293 / CBS 101355 / FGSC A1100) OX=330879 GN=AFUA_4G12780 PE=4 SV=1 UPId=UP000002530 PPId=UP000002530	Q4WQG8 [145-156]		Q4WQG8	1	1370.77	23.2	23.9	28.6	32.5	107.5	113.3	72.2	180.7	53.2	59	31.7	65.3	65.4	325.5	251.9	166.2	317209	386181			2.2544e+06	1.93824e+06			686028	837996						3.43823e+06	3	2			3	3			3	3						3		High	High	High	High	High	3	3	3	3	3	1	0.6076	1	0.7565	0.6842	0	0	0	0	0	1	1	1	1	1	457.593	457.593	457.593	457.593	457.593	-0.59	-0.59	-0.59	-0.59	-0.59	-0.00027	-0.00027	-0.00027	-0.00027	-0.00027	27.418	27.418	27.418	27.418	27.418	1.874e-06	1.293e-06	2.047e-06	1.521e-06	4.872e-07	1.291e-05	1.853e-08	4.105e-06	9.817e-08	8.333e-09	2.85	2.88	0.61	0	1202.5	1	0	330.57	330.57	26	28.3	4.689	2.151	6.711	0.0207266	0.345126	0.0350273	0.128891	0.827777	0.212897	14.64	15.96	65.96	26.4	111.1	56.4	206.1	16.08	38.28	27.88	55.41	High	High	n/a	n/a	High	High	n/a	n/a	High	High	n/a	High	n/a	High	n/a	High
	LVHDPSAQQSQYAFDLQAIILSEAR		4.64859e-13	3.34147e-05	2	2	318	Q4WQG8; A0A8H4MK64	Thioesterase/thiol ester dehydrase-isomerase OS=Neosartorya fumigata (strain ATCC MYA-4609 / Af293 / CBS 101355 / FGSC A1100) OX=330879 GN=AFUA_4G12780 PE=4 SV=1 UPId=UP000002530 PPId=UP000002530 Uncharacterized protein OS=Neosartorya fumigata OX=746128 GN=CNMCM8057_004162 PE=4 SV=1 UPId=UP000632336 PPId=UP000002530	Q4WQG8 [194-218]; A0A8H4MK64 [133-157]		Q4WQG8; A0A8H4MK64	0	2800.43	86.7	72.7	121.8	134.4	94.4	23.9	161.9	172.2	6	36.9	197.9	148.3	77	78.2	60.9	126.6	7.03985e+06	6.95913e+06	14361917	1.61203e+07	11737623	2.42767e+06	15218806	16139854	461725	3.10975e+06	20339878	15895382	5.21728e+06		5.73591e+06	15528072	3	3	3	3	2	1	3	3	1	2	3	3	3		3	3	Shared	High	High	High	High	High	3	3	3	3	3	1	0.7363	1	0.8311	0.7416	0	0	0	0	0	1	1	1	1	1	934.147	934.147	934.148	934.147	934.148	-0.1	0	1.45	0	1.02	-9e-05	0	0.00135	0	0.00096	113.555	114.081	114.08	114.081	113.642	1.102e-06	1.293e-06	2.047e-06	1.521e-06	4.872e-07	1.211e-09	6.212e-16	4.044e-12	8.126e-16	8.624e-17	5.96	5.31	0.74	0	2203.4	1	0	709.86	709.86	105	114.41	1.181	0.749	0.915	0.752554	0.483534	0.949954	0.979496	0.92344	0.999995	15.55	75.13	13.32	108.7	130.8	78.3	82.1	27.9	60.77	93.26	33.15	High	High	High	High	High	High	High	High	High	High	High	High	Peak Found	n/a	High	High
	ELIAGSEGYLTDEQR		7.172e-05	3.34147e-05	2	2	92	Q4WQG8; A0A8H4MK64	Thioesterase/thiol ester dehydrase-isomerase OS=Neosartorya fumigata (strain ATCC MYA-4609 / Af293 / CBS 101355 / FGSC A1100) OX=330879 GN=AFUA_4G12780 PE=4 SV=1 UPId=UP000002530 PPId=UP000002530 Uncharacterized protein OS=Neosartorya fumigata OX=746128 GN=CNMCM8057_004162 PE=4 SV=1 UPId=UP000632336 PPId=UP000002530	Q4WQG8 [92-106]; A0A8H4MK64 [92-106]		Q4WQG8; A0A8H4MK64	0	1680.81																																																	No Quan Values	High	High	High	High	High	3	3	3	3	3	1	0.5276	1	0.7715	0.5845	0	0	0	0	0	1	1	1	1	1	560.94	560.94	560.94	560.94	560.941	-1.05	-1.04	-1.04	-1.04	0.09	-0.00059	-0.00058	-0.00058	-0.00058	5e-05	82.5126	82.5126	82.5126	82.5126	82.5062	1.352e-05	1.293e-06	2.047e-06	1.521e-06	4.872e-07	3.493e-05	1.198e-06	4.429e-06	2.709e-06	1.456e-06	2.96	2.9	0.53	0	188.7	7	0.01	286.2	286.2	55																						n/a	High	High	High	High	High	n/a	High	High	High	High	High	High	High	High	High
	HWQQQILDIETQVR		8.5411e-06	3.34147e-05	2	2	243	Q4WQG8; A0A8H4MK64	Thioesterase/thiol ester dehydrase-isomerase OS=Neosartorya fumigata (strain ATCC MYA-4609 / Af293 / CBS 101355 / FGSC A1100) OX=330879 GN=AFUA_4G12780 PE=4 SV=1 UPId=UP000002530 PPId=UP000002530 Uncharacterized protein OS=Neosartorya fumigata OX=746128 GN=CNMCM8057_004162 PE=4 SV=1 UPId=UP000632336 PPId=UP000002530	Q4WQG8 [263-276]; A0A8H4MK64 [202-215]		Q4WQG8; A0A8H4MK64	0	1793.93	86.6	29.1	94	127.8	192.3	147.1	175	153.8	16.3	50.4	136.9	120.8	71.5	15.7	9.4	173.1	2.25505e+06	893993	3.55301e+06	4.91495e+06	7.66817e+06	4.78498e+06	5.27292e+06	4.6225e+06	400192	1.36246e+06	4511735	4.15223e+06			283889	6.80798e+06	3	3	3	3	3	3	3	3	1	3	3	3			1	3	Shared	High	High	High	High	High	3	3	3	3	3	1	0.608	1	0.8141	0.5561	0	0	0	0	0	1	1	1	1	1	598.649	598.649	598.649	598.649	598.648	1.08	1.08	1.08	1.08	0.54	0.00064	0.00064	0.00064	0.00064	0.00032	90.0842	90.0842	90.0842	90.0842	90.311	1.102e-06	1.293e-06	2.047e-06	1.521e-06	4.872e-07	1.129e-06	2.586e-08	1.155e-06	1.2e-07	4.346e-09	4.01	3.24	0.61	0	989.4	1	0	394.99	394.99	40	90.62	2.033	1.174	0.668	0.301294	0.979373	0.521216	0.787144	0.999975	0.935001	37.1	53.14	55.1	98.6	179.4	85.4	36.7	48.55	12.33	70.55	112.38	High	High	High	High	High	High	High	High	High	High	High	High	n/a	n/a	Peak Found	High
	TTLPPFVEAQFQIIWDLQER		2.0507e-07	3.34147e-05	2	2	252	Q4WQG8; A0A8H4MK64	Thioesterase/thiol ester dehydrase-isomerase OS=Neosartorya fumigata (strain ATCC MYA-4609 / Af293 / CBS 101355 / FGSC A1100) OX=330879 GN=AFUA_4G12780 PE=4 SV=1 UPId=UP000002530 PPId=UP000002530 Uncharacterized protein OS=Neosartorya fumigata OX=746128 GN=CNMCM8057_004162 PE=4 SV=1 UPId=UP000632336 PPId=UP000002530	Q4WQG8 [240-259]; A0A8H4MK64 [179-198]		Q4WQG8; A0A8H4MK64	0	2431.27	106.1	18.3	105.2	132.4	88.1	99.5	138.7	104.1	5.4	53	189.1	157.3	10.2	74.1	205.6	113.1		407507	2.8827e+06	3.69203e+06	2.54785e+06		3.0307e+06	2.26908e+06	96669.2	1.03781e+06	4517780	3.92099e+06	160100		4.5026e+06	3.22437e+06		2	3	3	3		3	3	1	3	3	3	1		3	3	Shared	High	High	High	High	High	3	3	3	3	3	1	0.6097	1	0.8398	0.4591	0	0	0	0	0	1	1	1	1	1	811.092	811.095	811.095	811.095	811.094	-1.79	1.96	1.96	1.96	0.4	-0.00145	0.00159	0.00159	0.00159	0.00032	127.305	127.497	127.497	127.497	127.515	1.102e-06	1.293e-06	2.047e-06	1.521e-06	4.872e-07	3.877e-07	2.168e-10	2.159e-08	4.298e-09	3.694e-10	2.2	3.92	0.61	0	827.7	1	0	484.48	484.48	75	127.69	1.047	1.462	1.292	0.990313	0.745889	0.802881	0.999998	0.989765	0.996059	37.69	88.57	106.67	108.3	104.3	93.6	93.8	54.98	20.24	85.32	81.2	High	High	High	High	High	n/a	High	High	High	High	High	High	High	n/a	High	High
	VHEDIVVYDYK		2.06523e-05	3.34147e-05	2	2	112	Q4WQG8; A0A8H4MK64	Thioesterase/thiol ester dehydrase-isomerase OS=Neosartorya fumigata (strain ATCC MYA-4609 / Af293 / CBS 101355 / FGSC A1100) OX=330879 GN=AFUA_4G12780 PE=4 SV=1 UPId=UP000002530 PPId=UP000002530 Uncharacterized protein OS=Neosartorya fumigata OX=746128 GN=CNMCM8057_004162 PE=4 SV=1 UPId=UP000632336 PPId=UP000002530	Q4WQG8 [225-235]; A0A8H4MK64 [164-174]		Q4WQG8; A0A8H4MK64	0	1379.68	136	39.9	121	133.9	236.7	181.9	244.7	114.7					116.7	75.9	85.3	113.3		523787	1.95743e+06	2.20393e+06	4.03893e+06	2532522	3.15644e+06	1.4753e+06							1.10238e+06	1.90697e+06		1	1	1	1	1	2	1							1	1	Shared	High	High	High	High	High	2	2	2	2	2	1	0.6172	1	0.7497	0.6452	0	0	0	0	0	1	1	1	1	1	690.347	690.338	690.347	690.347	690.347	1.85	-10.58	1.65	1.65	1.85	0.00128	-0.0073	0.00114	0.00114	0.00128	63.5499	62.922	63.1864	63.1864	63.5499	1.102e-06	1.293e-06	5.386e-06	1.521e-06	4.872e-07	7.313e-06	9.152e-08	1.012e-05	6.982e-07	1.784e-07	2.48	2.09	0.62	0	811.8	1	0	344.72	344.72	27	63.9	1.876	0.001	0.852	0.39974	1e-17	0.797708	0.87143	1.38778e-16	0.995856	46.07	0	16.02	117.5	191.7		90.8	42.43	30.88		20.74	n/a	Peak Found	Peak Found	Peak Found	High	High	High	High	n/a	n/a	High	High	n/a	n/a	Peak Found	Peak Found
	LEVESWDREDAVEDMGSAR		0.000204467	0.000101679	2	2	46	Q4WQG8; A0A8H4MK64	Thioesterase/thiol ester dehydrase-isomerase OS=Neosartorya fumigata (strain ATCC MYA-4609 / Af293 / CBS 101355 / FGSC A1100) OX=330879 GN=AFUA_4G12780 PE=4 SV=1 UPId=UP000002530 PPId=UP000002530 Uncharacterized protein OS=Neosartorya fumigata OX=746128 GN=CNMCM8057_004162 PE=4 SV=1 UPId=UP000632336 PPId=UP000002530	Q4WQG8 [278-296]; A0A8H4MK64 [217-235]		Q4WQG8; A0A8H4MK64	1	2193.97																																																	No Quan Values	High	High	High	High	High	3	3	3	3	3	1	0.2576	1	0.6804	0.5491	0	0	0	0	0	1	1	1	1	1	731.997	731.997	731.995	731.995	731.995	1.53	2.3	-0.99	-0.99	-0.99	0.00112	0.00168	-0.00073	-0.00073	-0.00073	85.4895	85.8037	85.6576	85.6576	85.6576	1.288e-05	1.341e-05	1.299e-05	2.176e-05	4.872e-07	3.456e-05	6.389e-05	6.762e-05	8.682e-05	2.153e-08	1.73	1.32	0.26	0	94.2	7	9.99	193.53	193.53	3																						n/a	n/a	High	n/a	n/a	n/a	High	n/a	n/a	n/a	High	n/a	n/a	n/a	n/a	High
	IDYKFPMTYPDK		0.000956937	0.000186608	1	1	32	Q4WQG8	Thioesterase/thiol ester dehydrase-isomerase OS=Neosartorya fumigata (strain ATCC MYA-4609 / Af293 / CBS 101355 / FGSC A1100) OX=330879 GN=AFUA_4G12780 PE=4 SV=1 UPId=UP000002530 PPId=UP000002530	Q4WQG8 [176-187]		Q4WQG8	1	1517.73					122.2	154.3	160.5	111.5	63	183.6	103.2	170.3	140.4	28.3	83.3	279.5					1.96233e+06	2.02031e+06			621696	1.99627e+06			1.22834e+06	193921		4.42623e+06					2	3			2	3			3	1		3		High	High	High	High	High	3	3	3	3	3	1	0.0458	1	0.3596	0.0774	0	0	0	0	0	1	1	1	1	1	506.583	506.583	506.583	506.583	506.583	0.91	0.81	0.81	0.91	0.91	0.00046	0.00041	0.00041	0.00046	0.00046	84.8721	84.8848	84.8848	84.8721	84.8721	2.154e-05	0.001672	0.0004484	0.001242	2.118e-05	6.308e-05	0.01887	0.004923	0.01263	0.0001051	1.68	1.31	0.04	0	343.4	7	3.94	109.1	109.1	1	85.59	1000	1000	1000	1e-17	1e-17	1e-17	1.29097e-16	1.38778e-16	1.29237e-16	0	0	0		145.3	140.2	114.4		17.47	43.73	81.23	n/a	n/a	n/a	n/a	High	High	n/a	n/a	Peak Found	High	n/a	n/a	High	Peak Found	n/a	High
	FPMTYPDK		0.00711146	0.000941149	1	1	1149	Q4WQG8	Thioesterase/thiol ester dehydrase-isomerase OS=Neosartorya fumigata (strain ATCC MYA-4609 / Af293 / CBS 101355 / FGSC A1100) OX=330879 GN=AFUA_4G12780 PE=4 SV=1 UPId=UP000002530 PPId=UP000002530	Q4WQG8 [180-187]		Q4WQG8	0	998.465	93.4	111.9	146.2	148.9	77.1	89	126.6	98.2	97.5	56.5	108.9	91.1	91.9	38.4	130.6	93.7	9880070	1.39419e+07	22438501	2.32521e+07	1.24786e+07	1.17482e+07	1.54899e+07	1.19808e+07	9.70367e+06	6.19319e+06	1.45684e+07	12714059	8.10604e+06	2.65715e+06	1.60151e+07	1.49606e+07	7	6	7	7	7	7	7	7	7	6	7	7	6	6	6	7		High	High	High	High	High	2	2	2	2	2	1	0.1392	1	0.5312	0.4672	0	0	0	0	0	1	1	1	1	1	499.737	499.737	499.737	499.736	499.736	0.69	1.01	0.69	-0.06	0.31	0.00035	0.00051	0.00035	-3e-05	0.00015	64.9416	65.6948	64.9416	65.8915	64.8617	8.271e-05	0.0006628	0.0005267	0.0004363	4.709e-05	0.0002504	0.007252	0.005832	0.004486	0.0002589	1.37	0.79	0.15	0	366.1	1	7.5	142.97	142.97	18	66.23	0.81	0.675	0.75	0.626427	0.300979	0.738852	0.958939	0.78145	0.990035	6.16	32.68	31.81	125.3	91.5	92.3	90.9	21.59	21.6	25.52	42.79	High	High	High	High	High	High	High	High	High	High	High	High	High	High	High	High
	GVGVILR		0.0532306	0.00436604	1	1	234	Q4WQG8	Thioesterase/thiol ester dehydrase-isomerase OS=Neosartorya fumigata (strain ATCC MYA-4609 / Af293 / CBS 101355 / FGSC A1100) OX=330879 GN=AFUA_4G12780 PE=4 SV=1 UPId=UP000002530 PPId=UP000002530	Q4WQG8 [166-172]		Q4WQG8	0	713.467	50.2	103	110.5	105.1	81.5	73	68.5	46.4	107.2	83.1	71.5	84.3	161	233.7	124.9	96.1	6.75827e+06	16325363	2.15846e+07	2.08814e+07	1.67764e+07	1.22584e+07	10663277	7204467	1.35727e+07	1.16e+07	1.21725e+07	1.49639e+07	1.80722e+07	2.05502e+07	1.94805e+07	1.95222e+07	3	3	3	3	3	3	3	3	3	3	3	3	3	3	3	3		High	High	High	High	High	2	2	2	2	2	1	0.1077	1	0.3925	0.2673	0	0	0	0	0	1	1	1	1	1	357.237	357.237	357.237	357.237	357.237	-0.16	0.49	-0.07	0.49	-0.46	-6e-05	0.00017	-2e-05	0.00017	-0.00016	56.5862	56.6707	56.9539	56.6707	55.8659	0.0002069	0.005005	0.005067	0.00818	0.0002753	0.0009226	0.07091	0.07681	0.09403	0.002508	1.01	1.3	0.11	0	410.7	1	1.16	180.81	180.81	23	56.8	0.663	0.805	1.601	0.357607	0.59219	0.450671	0.840329	0.960228	0.901726	42.26	18.32	62.74	104	70.7	83.7	141.7	30.55	22.2	17.27	38.62	High	High	High	High	High	High	High	High	High	High	High	High	High	High	High	High
	KHWQQQILDIETQVR		0.0622208	0.00506425	2	2	2	Q4WQG8; A0A8H4MK64	Thioesterase/thiol ester dehydrase-isomerase OS=Neosartorya fumigata (strain ATCC MYA-4609 / Af293 / CBS 101355 / FGSC A1100) OX=330879 GN=AFUA_4G12780 PE=4 SV=1 UPId=UP000002530 PPId=UP000002530 Uncharacterized protein OS=Neosartorya fumigata OX=746128 GN=CNMCM8057_004162 PE=4 SV=1 UPId=UP000632336 PPId=UP000002530	Q4WQG8 [262-276]; A0A8H4MK64 [201-215]		Q4WQG8; A0A8H4MK64	1	1922.02																																																	No Quan Values	High	n/a	n/a	n/a	n/a	3					1					0					1					641.346					0					0					77.0555					0.0002255					0.001032																																				n/a	n/a	n/a	n/a	n/a	High	n/a	n/a	n/a	High	n/a	n/a	n/a	n/a	n/a	n/a
	ELIAGSEGYLTDEQRR		0.0690355	0.00560628	2	2	3	Q4WQG8; A0A8H4MK64	Thioesterase/thiol ester dehydrase-isomerase OS=Neosartorya fumigata (strain ATCC MYA-4609 / Af293 / CBS 101355 / FGSC A1100) OX=330879 GN=AFUA_4G12780 PE=4 SV=1 UPId=UP000002530 PPId=UP000002530 Uncharacterized protein OS=Neosartorya fumigata OX=746128 GN=CNMCM8057_004162 PE=4 SV=1 UPId=UP000632336 PPId=UP000002530	Q4WQG8 [92-107]; A0A8H4MK64 [92-107]		Q4WQG8; A0A8H4MK64	1	1836.91																																																	No Quan Values	High	Low	n/a	Medium	High	3	3		3	3	1	0.2033		0.026	0.3878	0	0		0	0	1	1		1	1	612.973	613.308		612.973	612.973	-1.77	545.29		-1.76	-1.76	-0.00108	0.33388		-0.00108	-0.00108	70.4124	131.452		70.4124	70.4124	0.0002371	0.1941		0.02133	0.002064	0.001117	0.9785		0.246	0.02075	2.63	1.23	0.2	0	272.5	2	4.34	106.19	106.19																							n/a	n/a	n/a	n/a	n/a	n/a	n/a	n/a	n/a	n/a	n/a	n/a	n/a	n/a	n/a	High
	EWMDLVSPK		0.0708488	0.00571245	1	1	9	Q4WQG8	Thioesterase/thiol ester dehydrase-isomerase OS=Neosartorya fumigata (strain ATCC MYA-4609 / Af293 / CBS 101355 / FGSC A1100) OX=330879 GN=AFUA_4G12780 PE=4 SV=1 UPId=UP000002530 PPId=UP000002530	Q4WQG8 [157-165]		Q4WQG8	0	1104.54	371.9	344.1	328.5	291.3									20.8	70.5	115.2	57.7		1.49776e+06												170307				2												1				High	Low	n/a	n/a	High	2	2			2	1	0.2674				0	0			0.04	1	1			2	552.773	553.268			552.774	0	894.79			0.35	0	0.49417			0.00019	95.1075	44.348			95.0381	0.00024	0.4335			0.0001514	0.001142	1			0.001278	0.96	0.86	0.27	0	215.1	8	8.71				95.17	0.001	0.001	0.201	1e-17	1e-17	0.036422	1.29097e-16	1.38778e-16	0.219345	0	0	32.84	336.2			63.8	10.07			58.95	n/a	High	High	High	n/a	n/a	n/a	n/a	n/a	n/a	n/a	n/a	n/a	Peak Found	n/a	n/a
	FPMTYPDK	1xOxidation [M3]	0.125351	0.00976792	1	1	18	Q4WQG8	Thioesterase/thiol ester dehydrase-isomerase OS=Neosartorya fumigata (strain ATCC MYA-4609 / Af293 / CBS 101355 / FGSC A1100) OX=330879 GN=AFUA_4G12780 PE=4 SV=1 UPId=UP000002530 PPId=UP000002530	Q4WQG8 [180-187]		Q4WQG8	0	1014.46																																																	No Quan Values	High	Low	n/a	Low	Low	2	2		2	2	1			0.0345		0	0.0448		0	0.0377	1	3		1	2	507.734	507.742		507.735	507.736	0	16.34		2.9	3.72	0	0.00829		0.00147	0.00189	48.5523	167.012		37.9865	62.4525	0.0003375	0.3201		0.247	0.07742	0.001857	0.9865		0.8692	0.5779	1.02	0.64	0.01	0	24.3	13	22.7	56.25	56.25																							n/a	High	High	High	n/a	n/a	n/a	n/a	n/a	High	High	n/a	High	n/a	High	n/a
Q4WQ32	Ubiquinol-cytochrome c reductase complex 17 kd protein OS=Neosartorya fumigata (strain ATCC MYA-4609 / Af293 / CBS 101355 / FGSC A1100) OX=330879 GN=AFUA_4G11390 PE=3 SV=1 UPId=UP000002530 PPId=UP000002530	35	3557	5	5	0	158	17.9	4.09		0	0	535.93	1247.45	5601	26026.1	2230.2	0	81.061	1.70083e+08	1.13069e+08	2.49228e+08	2.44168e+08	1.77198e+08	8.88669e+07	2.76145e+08	2.95417e+08	3.85442e+07	1.7284e+08	3.11699e+08	1.38807e+08	8.19897e+07	2.97608e+07	1.19125e+08	1.89291e+08	3	4	3	4	4	5	3	3	4	5	4	4	4	3	4	4	High	High	High	High	High	High	High	High	High	High	High	High	High	High	High	High	other metabolic processes	other membranes;mitochondrion		Pf02320	3509437	afm:AFUA_4G11390; Q4WQ32
	Sequence	Modifications	Qvality PEP	Qvality q-value	# Protein Groups	# Proteins	# PSMs	Master Protein Accessions	Master Protein Descriptions	Positions in Master Proteins	Modifications in Master Proteins	Protein Accessions	# Missed Cleavages	Theo. MH+ [Da]	Abundances (Scaled): F1: Sample, 1, CEA17	Abundances (Scaled): F2: Sample, 2, CEA17	Abundances (Scaled): F3: Sample, 3, CEA17	Abundances (Scaled): F4: Sample, 4, CEA17	Abundances (Scaled): F5: Sample, 1, dclAB	Abundances (Scaled): F6: Sample, 2, dclAB	Abundances (Scaled): F7: Sample, 3, dclAB	Abundances (Scaled): F8: Sample, 4, dclAB	Abundances (Scaled): F9: Sample, 1, ppdAB	Abundances (Scaled): F10: Sample, 2, ppdAB	Abundances (Scaled): F11: Sample, 3, ppdAB	Abundances (Scaled): F12: Sample, 4, ppdAB	Abundances (Scaled): F13: Sample, 1, rrpAB	Abundances (Scaled): F14: Sample, 2, rrpAB	Abundances (Scaled): F15: Sample, 3, rrpAB	Abundances (Scaled): F16: Sample, 4, rrpAB	Abundance: F1: Sample, 1, CEA17	Abundance: F2: Sample, 2, CEA17	Abundance: F3: Sample, 3, CEA17	Abundance: F4: Sample, 4, CEA17	Abundance: F5: Sample, 1, dclAB	Abundance: F6: Sample, 2, dclAB	Abundance: F7: Sample, 3, dclAB	Abundance: F8: Sample, 4, dclAB	Abundance: F9: Sample, 1, ppdAB	Abundance: F10: Sample, 2, ppdAB	Abundance: F11: Sample, 3, ppdAB	Abundance: F12: Sample, 4, ppdAB	Abundance: F13: Sample, 1, rrpAB	Abundance: F14: Sample, 2, rrpAB	Abundance: F15: Sample, 3, rrpAB	Abundance: F16: Sample, 4, rrpAB	Abundances Count: F1: Sample, 1, CEA17	Abundances Count: F2: Sample, 2, CEA17	Abundances Count: F3: Sample, 3, CEA17	Abundances Count: F4: Sample, 4, CEA17	Abundances Count: F5: Sample, 1, dclAB	Abundances Count: F6: Sample, 2, dclAB	Abundances Count: F7: Sample, 3, dclAB	Abundances Count: F8: Sample, 4, dclAB	Abundances Count: F9: Sample, 1, ppdAB	Abundances Count: F10: Sample, 2, ppdAB	Abundances Count: F11: Sample, 3, ppdAB	Abundances Count: F12: Sample, 4, ppdAB	Abundances Count: F13: Sample, 1, rrpAB	Abundances Count: F14: Sample, 2, rrpAB	Abundances Count: F15: Sample, 3, rrpAB	Abundances Count: F16: Sample, 4, rrpAB	Quan Info	Confidence (by Search Engine): CHIMERYS Identification	Confidence (by Search Engine): Comet	Confidence (by Search Engine): Mascot	Confidence (by Search Engine): MS Amanda 2.0	Confidence (by Search Engine): Sequest HT	Charge (by Search Engine): CHIMERYS Identification	Charge (by Search Engine): Comet	Charge (by Search Engine): Mascot	Charge (by Search Engine): MS Amanda 2.0	Charge (by Search Engine): Sequest HT	DeltaScore (by Search Engine): CHIMERYS Identification	DeltaScore (by Search Engine): Comet	DeltaScore (by Search Engine): Mascot	DeltaScore (by Search Engine): MS Amanda 2.0	DeltaScore (by Search Engine): Sequest HT	DeltaCn (by Search Engine): CHIMERYS Identification	DeltaCn (by Search Engine): Comet	DeltaCn (by Search Engine): Mascot	DeltaCn (by Search Engine): MS Amanda 2.0	DeltaCn (by Search Engine): Sequest HT	Rank (by Search Engine): CHIMERYS Identification	Rank (by Search Engine): Comet	Rank (by Search Engine): Mascot	Rank (by Search Engine): MS Amanda 2.0	Rank (by Search Engine): Sequest HT	m/z [Da] (by Search Engine): CHIMERYS Identification	m/z [Da] (by Search Engine): Comet	m/z [Da] (by Search Engine): Mascot	m/z [Da] (by Search Engine): MS Amanda 2.0	m/z [Da] (by Search Engine): Sequest HT	DeltaM [ppm] (by Search Engine): CHIMERYS Identification	DeltaM [ppm] (by Search Engine): Comet	DeltaM [ppm] (by Search Engine): Mascot	DeltaM [ppm] (by Search Engine): MS Amanda 2.0	DeltaM [ppm] (by Search Engine): Sequest HT	Deltam/z [Da] (by Search Engine): CHIMERYS Identification	Deltam/z [Da] (by Search Engine): Comet	Deltam/z [Da] (by Search Engine): Mascot	Deltam/z [Da] (by Search Engine): MS Amanda 2.0	Deltam/z [Da] (by Search Engine): Sequest HT	RT [min] (by Search Engine): CHIMERYS Identification	RT [min] (by Search Engine): Comet	RT [min] (by Search Engine): Mascot	RT [min] (by Search Engine): MS Amanda 2.0	RT [min] (by Search Engine): Sequest HT	Percolator q-Value (by Search Engine): CHIMERYS Identification	Percolator q-Value (by Search Engine): Comet	Percolator q-Value (by Search Engine): Mascot	Percolator q-Value (by Search Engine): MS Amanda 2.0	Percolator q-Value (by Search Engine): Sequest HT	Percolator PEP (by Search Engine): CHIMERYS Identification	Percolator PEP (by Search Engine): Comet	Percolator PEP (by Search Engine): Mascot	Percolator PEP (by Search Engine): MS Amanda 2.0	Percolator PEP (by Search Engine): Sequest HT	XCorr (by Search Engine): Sequest HT	Comet XCorr (by Search Engine): Comet	Comet DeltaCn Score (by Search Engine): Comet	Comet DeltaCnStar Score (by Search Engine): Comet	Comet SpScore Score (by Search Engine): Comet	Comet SpRank Score (by Search Engine): Comet	Comet Expect Score (by Search Engine): Comet	Amanda Score (by Search Engine): MS Amanda 2.0	CharmeRT Combined Score (by Search Engine): MS Amanda 2.0	Ions Score (by Search Engine): Mascot	Top Apex RT [min]	Abundance Ratio: (dclAB) / (CEA17)	Abundance Ratio: (ppdAB) / (CEA17)	Abundance Ratio: (rrpAB) / (CEA17)	Abundance Ratio P-Value: (dclAB) / (CEA17)	Abundance Ratio P-Value: (ppdAB) / (CEA17)	Abundance Ratio P-Value: (rrpAB) / (CEA17)	Abundance Ratio Adj. P-Value: (dclAB) / (CEA17)	Abundance Ratio Adj. P-Value: (ppdAB) / (CEA17)	Abundance Ratio Adj. P-Value: (rrpAB) / (CEA17)	Abundance Ratio Variability [%]: (dclAB) / (CEA17)	Abundance Ratio Variability [%]: (ppdAB) / (CEA17)	Abundance Ratio Variability [%]: (rrpAB) / (CEA17)	Abundances (Grouped): CEA17	Abundances (Grouped): dclAB	Abundances (Grouped): ppdAB	Abundances (Grouped): rrpAB	Abundances (Grouped) CV [%]: CEA17	Abundances (Grouped) CV [%]: dclAB	Abundances (Grouped) CV [%]: ppdAB	Abundances (Grouped) CV [%]: rrpAB	Found in Sample: F1: Sample, 1, CEA17	Found in Sample: F2: Sample, 2, CEA17	Found in Sample: F3: Sample, 3, CEA17	Found in Sample: F4: Sample, 4, CEA17	Found in Sample: F5: Sample, 1, dclAB	Found in Sample: F6: Sample, 2, dclAB	Found in Sample: F7: Sample, 3, dclAB	Found in Sample: F8: Sample, 4, dclAB	Found in Sample: F9: Sample, 1, ppdAB	Found in Sample: F10: Sample, 2, ppdAB	Found in Sample: F11: Sample, 3, ppdAB	Found in Sample: F12: Sample, 4, ppdAB	Found in Sample: F13: Sample, 1, rrpAB	Found in Sample: F14: Sample, 2, rrpAB	Found in Sample: F15: Sample, 3, rrpAB	Found in Sample: F16: Sample, 4, rrpAB
	QEEDPDHKGPKEDCVEEFFHLAHCATNCAAPK	3xCarbamidomethyl [C14; C24; C28]	1.5844e-05	3.34147e-05	1	1	22	Q4WQ32	Ubiquinol-cytochrome c reductase complex 17 kd protein OS=Neosartorya fumigata (strain ATCC MYA-4609 / Af293 / CBS 101355 / FGSC A1100) OX=330879 GN=AFUA_4G11390 PE=3 SV=1 UPId=UP000002530 PPId=UP000002530	Q4WQ32 [121-152]		Q4WQ32	2	3766.63					24.1	22.3	21.7	15.7	309.2	357.1	316.3	417.8	30.1	32.8	29	23.9						455225				6.05817e+06			411172									1				2			1					n/a	High	High	n/a	High		5	5		5		0.7265	1		0.4852		0	0		0		1	1		1		754.131	754.131		754.131		-1.98	-1.98		-1.98		-0.00149	-0.00149		-0.00149		84.1695	84.1695		84.1695		1.293e-06	2.047e-06		9.175e-07		6.269e-08	4.106e-06		6.226e-06	5.73	4.79	0.73	0	1115.9	1	0			10	85.14	1000	1000	1000	1e-17	1e-17	1e-17	1.29097e-16	1.38778e-16	1.29237e-16	0	0	0		22.7	346.8	30.5		17.44	14.23	12.96	High	High	n/a	n/a	High	Peak Found	n/a	n/a	n/a	High	High	n/a	High	n/a	n/a	High
	LEEECANGPQCAPYK	2xCarbamidomethyl [C5; C11]	9.52344e-06	3.34147e-05	1	1	926	Q4WQ32	Ubiquinol-cytochrome c reductase complex 17 kd protein OS=Neosartorya fumigata (strain ATCC MYA-4609 / Af293 / CBS 101355 / FGSC A1100) OX=330879 GN=AFUA_4G11390 PE=3 SV=1 UPId=UP000002530 PPId=UP000002530	Q4WQ32 [94-108]		Q4WQ32	0	1765.75	138.6	79.7	136.2	104.8	78.3	43.1	70	96.5	49	77	233.1	121.9	121.2	58.2	99.9	92.5	3.4618e+07	2.34658e+07	4.939e+07	38678042	2.99338e+07	1.34489e+07	2.02239e+07	2.78232e+07	1.15211e+07	1.9956e+07	7.36798e+07	4.01915e+07	2.52757e+07	9.50707e+06	2.89275e+07	3.48819e+07	12	11	14	11	12	10	11	11	9	10	14	12	14	11	13	13		High	High	High	n/a	High	3	3	3		3	1	0.6299	1		0.6559	0	0	0		0	1	1	1		1	589.256	589.256	589.255		589.255	0	0.36	-0.19		-0.81	0	0.00021	-0.00011		-0.00048	49.2084	49.7954	49.5866		49.5574	1.102e-06	1.293e-06	2.047e-06		4.872e-07	3.874e-06	3.011e-08	7.508e-07		2.197e-10	2.79	3.08	0.63	0	780.5	1	0			53	53.48	0.553	1.06	0.801	0.176222	0.82078	0.860029	0.604677	0.995367	0.999995	7.27	52.74	13.66	123.7	76.6	100.3	99.5	24.39	30.86	67.35	28.15	High	High	High	High	High	High	High	High	High	High	High	High	High	High	High	High
	GPKEDCVEEFFHLAHCATNCAAPK	3xCarbamidomethyl [C6; C16; C20]	5.48005e-10	3.34147e-05	1	1	141	Q4WQ32	Ubiquinol-cytochrome c reductase complex 17 kd protein OS=Neosartorya fumigata (strain ATCC MYA-4609 / Af293 / CBS 101355 / FGSC A1100) OX=330879 GN=AFUA_4G11390 PE=3 SV=1 UPId=UP000002530 PPId=UP000002530	Q4WQ32 [129-152]		Q4WQ32	1	2788.23	55.1	74	93.3	68.7	271.7	69.7	107.7	194.9	70.9	157.4	58.5	166.2	7.9	47.7	14.6	141.5		346492		402981	1.65223e+06	345924			264976	648323	293741	871171			67165.7	848926		2		2	3	1			2	2	1	3			1	2		High	High	High	n/a	High	4	4	4		4	1	0.5896	1		0.7906	0	0	0		0	1	1	1		1	697.812	697.812	697.812		697.812	-0.16	-0.35	-0.35		-0.35	-0.00011	-0.00024	-0.00024		-0.00024	90.7836	90.7718	90.7718		90.7718	1.102e-06	1.293e-06	2.047e-06		4.872e-07	7.869e-09	2.615e-14	7.059e-10		3.377e-18	3.82	4.02	0.59	0	1162.5	1	0			38	91.13	1.81	1.654	0.317	0.423536	0.661313	0.166635	0.887606	0.977288	0.59978	77.6	55.53	139.09	81.9	166.4	121.3	30.3	21.74	56.21	49.83	116.31	High	High	n/a	High	High	High	n/a	High	High	High	High	High	n/a	n/a	Peak Found	High
	HHYDECVER	1xCarbamidomethyl [C6]	1.43987e-05	3.34147e-05	1	1	1440	Q4WQ32	Ubiquinol-cytochrome c reductase complex 17 kd protein OS=Neosartorya fumigata (strain ATCC MYA-4609 / Af293 / CBS 101355 / FGSC A1100) OX=330879 GN=AFUA_4G11390 PE=3 SV=1 UPId=UP000002530 PPId=UP000002530	Q4WQ32 [109-117]		Q4WQ32	0	1244.51	144.4	78	83.2	85.2	63.4	73.7	125.3	193.1	108.6	108.5	144.9	100.8	77.7	62.1	68.4	82.7	5.5214e+06	3.51214e+06	4.61335e+06	4.80941e+06	3.70908e+06	3.51628e+06	5.54216e+06	8.51479e+06	3.90593e+06	4.30275e+06	7.00816e+06	5.08531e+06	2.47865e+06	1.55259e+06	3.03098e+06	4.77052e+06	15	10	11	9	11	9	9	11	12	11	15	13	11	11	11	10		High	High	High	High	High	3	3	3	3	3	1	0.7635	1	0.9648	0.7692	0	0	0	0	0	1	1	1	1	1	415.509	415.508	415.508	415.508	415.508	0	-1.28	-0.81	-1.28	-0.45	0	-0.00053	-0.00034	-0.00053	-0.00019	19.1904	19.0122	18.7847	19.0122	17.1716	1.102e-06	1.293e-06	2.047e-06	1.521e-06	4.872e-07	8.095e-06	1.76e-07	1.048e-06	6.634e-07	6.107e-09	3.51	2.96	0.77	0	1473	1	0	338.73	338.73	36	19.67	1.193	1.284	0.81	0.80962	0.763069	0.78714	0.987012	0.991093	0.995191	66.35	32.8	13.43	93.1	106.2	120.1	80.6	32.06	52.13	17.11	12.65	High	High	High	High	High	High	High	High	High	High	High	High	High	High	High	High
	EDCVEEFFHLAHCATNCAAPK	3xCarbamidomethyl [C3; C13; C17]	6.8386e-11	3.34147e-05	1	1	1028	Q4WQ32	Ubiquinol-cytochrome c reductase complex 17 kd protein OS=Neosartorya fumigata (strain ATCC MYA-4609 / Af293 / CBS 101355 / FGSC A1100) OX=330879 GN=AFUA_4G11390 PE=3 SV=1 UPId=UP000002530 PPId=UP000002530	Q4WQ32 [132-152]		Q4WQ32	0	2506.06	119.2	66.8	123.4	124.4	85	52.2	198.5	206	22.3	125.5	167.3	64.4	59.2	26.3	68.9	90.4	129943912	85744749	195224342	200277807	141902455	7.11006e+07	250379148	259079142	2.28522e+07	141875079	230717532	92659328	5.38243e+07	1.87012e+07	8.70996e+07	148789928	9	8	9	9	9	8	9	9	7	9	9	8	8	7	9	9		High	High	High	n/a	High	3	3	3		4	1	0.641	1		0.8218	0	0	0		0	1	1	1		1	836.024	836.025	836.024		627.27	-0.66	0.27	-0.34		-0.1	-0.00055	0.00022	-0.00028		-6e-05	98.4293	98.46	98.5404		98.2898	1.102e-06	1.293e-06	2.047e-06		4.872e-07	6.012e-10	1.328e-15	2.174e-10		1.374e-17	3.76	4.29	0.64	0	1734.4	1	0			38	99.1	1.122	0.838	0.527	0.551817	0.616104	0.295356	0.940839	0.967279	0.783353	59.15	86.92	24.91	119.8	128.3	88.8	63.1	25.72	57.85	67.71	43.63	High	High	High	High	High	High	High	High	High	High	High	High	High	High	High	High
Q4WS57	Leucine carboxyl methyltransferase 1 OS=Neosartorya fumigata (strain ATCC MYA-4609 / Af293 / CBS 101355 / FGSC A1100) OX=330879 GN=ppm1 PE=3 SV=1 UPId=UP000002530 PPId=UP000002530	45	3555	14	13	0	398	43.3	6.64		0	0	725.04	296.77	776	40912	1185.61	0	88.642	4.88753e+07	6.02085e+07	6.04362e+07	5.03823e+07	4.24878e+07	5.35673e+07	5.2688e+07	4.51597e+07	4.78836e+07	5.41874e+07	7.63124e+07	8.305e+07	3.80951e+07	1.99284e+07	5.11526e+07	5.25374e+07	7	7	8	8	8	8	8	8	8	8	8	8	7	4	7	8	High	High	High	High	High	High	High	High	High	High	High	High	High	High	High	High	protein metabolism;other metabolic processes		other molecular function	Pf04072	3510304	afm:AFUA_1G13930; Q4WS57; Q6MYA1
	Sequence	Modifications	Qvality PEP	Qvality q-value	# Protein Groups	# Proteins	# PSMs	Master Protein Accessions	Master Protein Descriptions	Positions in Master Proteins	Modifications in Master Proteins	Protein Accessions	# Missed Cleavages	Theo. MH+ [Da]	Abundances (Scaled): F1: Sample, 1, CEA17	Abundances (Scaled): F2: Sample, 2, CEA17	Abundances (Scaled): F3: Sample, 3, CEA17	Abundances (Scaled): F4: Sample, 4, CEA17	Abundances (Scaled): F5: Sample, 1, dclAB	Abundances (Scaled): F6: Sample, 2, dclAB	Abundances (Scaled): F7: Sample, 3, dclAB	Abundances (Scaled): F8: Sample, 4, dclAB	Abundances (Scaled): F9: Sample, 1, ppdAB	Abundances (Scaled): F10: Sample, 2, ppdAB	Abundances (Scaled): F11: Sample, 3, ppdAB	Abundances (Scaled): F12: Sample, 4, ppdAB	Abundances (Scaled): F13: Sample, 1, rrpAB	Abundances (Scaled): F14: Sample, 2, rrpAB	Abundances (Scaled): F15: Sample, 3, rrpAB	Abundances (Scaled): F16: Sample, 4, rrpAB	Abundance: F1: Sample, 1, CEA17	Abundance: F2: Sample, 2, CEA17	Abundance: F3: Sample, 3, CEA17	Abundance: F4: Sample, 4, CEA17	Abundance: F5: Sample, 1, dclAB	Abundance: F6: Sample, 2, dclAB	Abundance: F7: Sample, 3, dclAB	Abundance: F8: Sample, 4, dclAB	Abundance: F9: Sample, 1, ppdAB	Abundance: F10: Sample, 2, ppdAB	Abundance: F11: Sample, 3, ppdAB	Abundance: F12: Sample, 4, ppdAB	Abundance: F13: Sample, 1, rrpAB	Abundance: F14: Sample, 2, rrpAB	Abundance: F15: Sample, 3, rrpAB	Abundance: F16: Sample, 4, rrpAB	Abundances Count: F1: Sample, 1, CEA17	Abundances Count: F2: Sample, 2, CEA17	Abundances Count: F3: Sample, 3, CEA17	Abundances Count: F4: Sample, 4, CEA17	Abundances Count: F5: Sample, 1, dclAB	Abundances Count: F6: Sample, 2, dclAB	Abundances Count: F7: Sample, 3, dclAB	Abundances Count: F8: Sample, 4, dclAB	Abundances Count: F9: Sample, 1, ppdAB	Abundances Count: F10: Sample, 2, ppdAB	Abundances Count: F11: Sample, 3, ppdAB	Abundances Count: F12: Sample, 4, ppdAB	Abundances Count: F13: Sample, 1, rrpAB	Abundances Count: F14: Sample, 2, rrpAB	Abundances Count: F15: Sample, 3, rrpAB	Abundances Count: F16: Sample, 4, rrpAB	Quan Info	Confidence (by Search Engine): CHIMERYS Identification	Confidence (by Search Engine): Comet	Confidence (by Search Engine): Mascot	Confidence (by Search Engine): MS Amanda 2.0	Confidence (by Search Engine): Sequest HT	Charge (by Search Engine): CHIMERYS Identification	Charge (by Search Engine): Comet	Charge (by Search Engine): Mascot	Charge (by Search Engine): MS Amanda 2.0	Charge (by Search Engine): Sequest HT	DeltaScore (by Search Engine): CHIMERYS Identification	DeltaScore (by Search Engine): Comet	DeltaScore (by Search Engine): Mascot	DeltaScore (by Search Engine): MS Amanda 2.0	DeltaScore (by Search Engine): Sequest HT	DeltaCn (by Search Engine): CHIMERYS Identification	DeltaCn (by Search Engine): Comet	DeltaCn (by Search Engine): Mascot	DeltaCn (by Search Engine): MS Amanda 2.0	DeltaCn (by Search Engine): Sequest HT	Rank (by Search Engine): CHIMERYS Identification	Rank (by Search Engine): Comet	Rank (by Search Engine): Mascot	Rank (by Search Engine): MS Amanda 2.0	Rank (by Search Engine): Sequest HT	m/z [Da] (by Search Engine): CHIMERYS Identification	m/z [Da] (by Search Engine): Comet	m/z [Da] (by Search Engine): Mascot	m/z [Da] (by Search Engine): MS Amanda 2.0	m/z [Da] (by Search Engine): Sequest HT	DeltaM [ppm] (by Search Engine): CHIMERYS Identification	DeltaM [ppm] (by Search Engine): Comet	DeltaM [ppm] (by Search Engine): Mascot	DeltaM [ppm] (by Search Engine): MS Amanda 2.0	DeltaM [ppm] (by Search Engine): Sequest HT	Deltam/z [Da] (by Search Engine): CHIMERYS Identification	Deltam/z [Da] (by Search Engine): Comet	Deltam/z [Da] (by Search Engine): Mascot	Deltam/z [Da] (by Search Engine): MS Amanda 2.0	Deltam/z [Da] (by Search Engine): Sequest HT	RT [min] (by Search Engine): CHIMERYS Identification	RT [min] (by Search Engine): Comet	RT [min] (by Search Engine): Mascot	RT [min] (by Search Engine): MS Amanda 2.0	RT [min] (by Search Engine): Sequest HT	Percolator q-Value (by Search Engine): CHIMERYS Identification	Percolator q-Value (by Search Engine): Comet	Percolator q-Value (by Search Engine): Mascot	Percolator q-Value (by Search Engine): MS Amanda 2.0	Percolator q-Value (by Search Engine): Sequest HT	Percolator PEP (by Search Engine): CHIMERYS Identification	Percolator PEP (by Search Engine): Comet	Percolator PEP (by Search Engine): Mascot	Percolator PEP (by Search Engine): MS Amanda 2.0	Percolator PEP (by Search Engine): Sequest HT	XCorr (by Search Engine): Sequest HT	Comet XCorr (by Search Engine): Comet	Comet DeltaCn Score (by Search Engine): Comet	Comet DeltaCnStar Score (by Search Engine): Comet	Comet SpScore Score (by Search Engine): Comet	Comet SpRank Score (by Search Engine): Comet	Comet Expect Score (by Search Engine): Comet	Amanda Score (by Search Engine): MS Amanda 2.0	CharmeRT Combined Score (by Search Engine): MS Amanda 2.0	Ions Score (by Search Engine): Mascot	Top Apex RT [min]	Abundance Ratio: (dclAB) / (CEA17)	Abundance Ratio: (ppdAB) / (CEA17)	Abundance Ratio: (rrpAB) / (CEA17)	Abundance Ratio P-Value: (dclAB) / (CEA17)	Abundance Ratio P-Value: (ppdAB) / (CEA17)	Abundance Ratio P-Value: (rrpAB) / (CEA17)	Abundance Ratio Adj. P-Value: (dclAB) / (CEA17)	Abundance Ratio Adj. P-Value: (ppdAB) / (CEA17)	Abundance Ratio Adj. P-Value: (rrpAB) / (CEA17)	Abundance Ratio Variability [%]: (dclAB) / (CEA17)	Abundance Ratio Variability [%]: (ppdAB) / (CEA17)	Abundance Ratio Variability [%]: (rrpAB) / (CEA17)	Abundances (Grouped): CEA17	Abundances (Grouped): dclAB	Abundances (Grouped): ppdAB	Abundances (Grouped): rrpAB	Abundances (Grouped) CV [%]: CEA17	Abundances (Grouped) CV [%]: dclAB	Abundances (Grouped) CV [%]: ppdAB	Abundances (Grouped) CV [%]: rrpAB	Found in Sample: F1: Sample, 1, CEA17	Found in Sample: F2: Sample, 2, CEA17	Found in Sample: F3: Sample, 3, CEA17	Found in Sample: F4: Sample, 4, CEA17	Found in Sample: F5: Sample, 1, dclAB	Found in Sample: F6: Sample, 2, dclAB	Found in Sample: F7: Sample, 3, dclAB	Found in Sample: F8: Sample, 4, dclAB	Found in Sample: F9: Sample, 1, ppdAB	Found in Sample: F10: Sample, 2, ppdAB	Found in Sample: F11: Sample, 3, ppdAB	Found in Sample: F12: Sample, 4, ppdAB	Found in Sample: F13: Sample, 1, rrpAB	Found in Sample: F14: Sample, 2, rrpAB	Found in Sample: F15: Sample, 3, rrpAB	Found in Sample: F16: Sample, 4, rrpAB
	EHGLHSGQAAADIDFIWER		3.27352e-06	3.34147e-05	1	1	305	Q4WS57	Leucine carboxyl methyltransferase 1 OS=Neosartorya fumigata (strain ATCC MYA-4609 / Af293 / CBS 101355 / FGSC A1100) OX=330879 GN=ppm1 PE=3 SV=1 UPId=UP000002530 PPId=UP000002530	Q4WS57 [322-340]		Q4WS57	0	2152.02	149.9	126.8	110.8	78.6	52.1	15.1	70.2	72.6	77.7	165.7	99.3	107	195.7	77.8	143.5	57.4	8.96136e+06	8.93424e+06	9616438	6.94379e+06	4.76707e+06	1.12478e+06	4.85544e+06	5.00644e+06	4.37286e+06	1.02758e+07	7.51004e+06	8.43975e+06	9.76592e+06	3.04213e+06	9.94772e+06	5.18038e+06	9	9	8	7	6	3	8	7	9	9	7	9	9	6	8	7		High	High	High	High	High	3	4	3	4	3	1	0.2701	1	0.7515	0.5034	0	0	0	0	0	1	1	1	1	1	718.012	538.761	718.014	538.761	718.014	0	0.52	2.67	0.52	2.67	0	0.00028	0.00191	0.00028	0.00191	88.4715	88.4083	88.9069	88.4083	88.9069	1.102e-06	1.293e-06	2.047e-06	1.521e-06	4.872e-07	3.907e-07	1.452e-07	1.466e-06	5.694e-07	6.045e-10	2.92	2.74	0.27	0	714.8	4	0.71	336.71	336.71	24	89.33	0.469	1.082	0.972	0.112938	0.948816	0.909536	0.461442	0.999975	0.999995	62.39	34.46	43.59	122.3	62.4	106.3	109	25.67	50.62	33.46	53.27	High	High	High	High	High	High	High	High	High	High	High	High	High	High	High	High
	LEMLDEVEEWQLLAR		0.000102108	3.34147e-05	1	1	128	Q4WS57	Leucine carboxyl methyltransferase 1 OS=Neosartorya fumigata (strain ATCC MYA-4609 / Af293 / CBS 101355 / FGSC A1100) OX=330879 GN=ppm1 PE=3 SV=1 UPId=UP000002530 PPId=UP000002530	Q4WS57 [353-367]		Q4WS57	0	1873.94	100.9	72.9	101.2	130.4	98	62.1	74.2	66.7	57.4	189.7	111.7	128.4	90.8	119.2	77.2	119.2	1.7556e+06	1.49522e+06	2.55612e+06	3.35126e+06	2.60945e+06	1.34812e+06	1.49339e+06	1.33926e+06	940013	3.42339e+06	2.45857e+06	2.94648e+06	1.31855e+06		1.55653e+06	3.13025e+06	4	4	3	4	3	4	4	3	4	4	4	4	4		4	4		High	High	High	High	High	3	3	3	3	3	1	0.1905	1	0.7446	0.4703	0	0	0	0	0	1	1	1	1	1	625.317	625.984	625.316	625.316	625.316	0	1068.11	-1.15	-1.15	-1.15	0	0.66719	-0.00072	-0.00072	-0.00072	119.785	119.809	120.164	120.164	120.164	1.102e-06	2.527e-06	9.624e-06	2.093e-05	4.872e-07	8.783e-06	3.238e-05	2.531e-05	7.97e-05	2.867e-08	2.19	1.47	0.2	0	203.4	12	2.05	198.9	198.9	8	120.53	0.79	1.042	0.907	0.674717	0.844114	0.801515	0.968927	0.996825	0.996059	19.59	38.02	14.59	102.3	71.2	121.2	105.3	23.16	21.22	44.73	20.73	High	High	High	High	High	High	High	High	High	High	High	High	High	n/a	High	High
	TLFPASVPLGLIIYEPIRPDDAFGR		1.24283e-06	3.34147e-05	1	1	312	Q4WS57	Leucine carboxyl methyltransferase 1 OS=Neosartorya fumigata (strain ATCC MYA-4609 / Af293 / CBS 101355 / FGSC A1100) OX=330879 GN=ppm1 PE=3 SV=1 UPId=UP000002530 PPId=UP000002530	Q4WS57 [267-291]		Q4WS57	0	2757.5	66.8	64	130	6.7	45.8	5.3	197.5	127.9	1.1	1.7	284.2	262.1	120.3	84.7	95.9	106.1			3.22127e+06	169805	1.19722e+06	112632	3.9013e+06	2.5191e+06	17201.6	29688.2	6.13832e+06	5.90518e+06				2.7362e+06			5	2	3	3	5	3	1	1	6	4				4		High	High	High	High	High	3	3	3	3	3	1	0.5791	1	0.8672	0.7743	0	0	0	0	0	1	1	1	1	1	919.839	919.838	919.838	919.838	919.836	2.07	0.68	0.68	0.68	-1.55	0.0019	0.00062	0.00062	0.00062	-0.00142	123.336	123.331	123.331	123.331	123.293	1.102e-06	1.293e-06	2.047e-06	1.521e-06	4.872e-07	2.273e-06	1.881e-09	1.121e-07	1.881e-08	1.401e-08	3.19	2.78	0.58	0	424.8	1	0	334.56	334.56	5	123.7	1.021	0.239	1.544	0.99277	0.0102386	0.621072	0.999998	0.0731388	0.965466	104.31	676.7	51.07	99.1	116.1	31.8	153	75.31	91.09	114.5	14.88	High	High	High	High	High	High	High	High	High	High	High	High	n/a	n/a	High	High
	LSAVEIGYLEDPFAK		0.000349061	0.000101679	1	1	41	Q4WS57	Leucine carboxyl methyltransferase 1 OS=Neosartorya fumigata (strain ATCC MYA-4609 / Af293 / CBS 101355 / FGSC A1100) OX=330879 GN=ppm1 PE=3 SV=1 UPId=UP000002530 PPId=UP000002530	Q4WS57 [61-75]		Q4WS57	0	1651.86	69.5	26.2	46.9	103	143.2	189.5	126.1	179.4	26.8	33.5	326.7	57.6	59	61.9	22.2	128.5	261175	115954	255623	571524	823834	889523	548731	778282	94871.7	130744	1.55375e+06	285823	184964	151980	96813.8	729540	2	1	1	2	2	3	2	3	1	1	3	1	2	2	1	2		High	Low	n/a	High	High	3	3		3	3	1	0.121		0.4873	0.2177	0	0		0	0	1	1		1	1	551.291	552.299		551.291	551.291	0	1831.5		-0.42	-0.42	0	1.00846		-0.00023	-0.00023	112.114	128.133		112.239	112.239	7.187e-06	0.2868		0.0001419	4.872e-07	2.695e-05	0.9865		0.001179	2.123e-06	1.47	1.24	0.12	0	390.2	14	8.25	103	103		112.63	2.355	0.847	1.029	0.266679	0.595096	0.910394	0.747159	0.961089	0.999995	29.89	103.16	55.76	70.9	199.3	54.7	75.1	53.59	18.72	129.79	65.21	Peak Found	Peak Found	High	High	High	High	High	High	Peak Found	Peak Found	High	High	Peak Found	Peak Found	Peak Found	High
	EAADVVDYFTK		0.000253618	0.000101679	1	1	182	Q4WS57	Leucine carboxyl methyltransferase 1 OS=Neosartorya fumigata (strain ATCC MYA-4609 / Af293 / CBS 101355 / FGSC A1100) OX=330879 GN=ppm1 PE=3 SV=1 UPId=UP000002530 PPId=UP000002530	Q4WS57 [256-266]		Q4WS57	0	1257.6																																																	No Quan Values	High	High	High	High	High	2	2	2	2	2	1	0.375		0.6043	0.4933	0	0	0	0	0	1	1	1	1	1	629.304	629.304	629.304	629.304	629.304	0	0.91	0.91	0.09	0.44	0	0.00057	0.00057	6e-05	0.00028	93.7835	93.8601	93.8601	93.9071	93.8285	4.8e-06	1.341e-05	1.299e-05	2.239e-05	4.872e-07	2.022e-05	6.561e-05	6.341e-05	9.705e-05	1.104e-06	1.5	1.12	0.37	0	118.9	9	1.84	108.68	108.68	0																						High	High	High	High	High	High	High	High	High	High	High	High	High	n/a	High	High
	GIQLQTLHEYASLEAQR		0.000492871	0.000135138	1	1	16	Q4WS57	Leucine carboxyl methyltransferase 1 OS=Neosartorya fumigata (strain ATCC MYA-4609 / Af293 / CBS 101355 / FGSC A1100) OX=330879 GN=ppm1 PE=3 SV=1 UPId=UP000002530 PPId=UP000002530	Q4WS57 [301-317]		Q4WS57	0	1957.01																																																	No Quan Values	High	Low	n/a	n/a	High	3	3			3	1	0.2025			0.2589	0	0			0	1	1			1	653.009	653.018			653.011	0	12.53			1.85	0	0.00817			0.0012	88.3358	157.102			88.3546	1.394e-05	0.06646			3.593e-06	3.649e-05	0.803			3.294e-05	1.97	0.79	0.2	0	29.6	8	5.99																									n/a	High	High	High	High	n/a	n/a	n/a	n/a	n/a	n/a	n/a	High	n/a	n/a	n/a
	HYCVAWGWTSGAGEDTTVFDGWK	1xCarbamidomethyl [C3]	0.000592824	0.000135138	1	1	2	Q4WS57	Leucine carboxyl methyltransferase 1 OS=Neosartorya fumigata (strain ATCC MYA-4609 / Af293 / CBS 101355 / FGSC A1100) OX=330879 GN=ppm1 PE=3 SV=1 UPId=UP000002530 PPId=UP000002530	Q4WS57 [368-390]		Q4WS57	0	2630.14																																																	No Quan Values	High	Low	n/a	n/a	n/a	3	3				1	0.1918				0	0				1	1				877.385	878.393				0	1150.09				0	1.0083				109.1	143.706				1.47e-05	0.1517				4.271e-05	0.9626					0.73	0.19	0	9	8	12.3																									n/a	n/a	High	n/a	n/a	n/a	n/a	n/a	n/a	n/a	n/a	n/a	n/a	n/a	High	n/a
	QIISLGAGSDTR		0.000702762	0.000168957	1	1	93	Q4WS57	Leucine carboxyl methyltransferase 1 OS=Neosartorya fumigata (strain ATCC MYA-4609 / Af293 / CBS 101355 / FGSC A1100) OX=330879 GN=ppm1 PE=3 SV=1 UPId=UP000002530 PPId=UP000002530	Q4WS57 [118-129]		Q4WS57	0	1217.65																																																	No Quan Values	High	Low	n/a	n/a	High	2	3			2	1	0.1237			0.2719	0	0			0	1	1			1	609.328	406.886			609.329	0	818.35			2.21	0	0.33215			0.00135	65.7599	48.1969			65.8097	1.878e-05	0.3189			4.872e-07	4.912e-05	0.9865			1.994e-05	1.14	0.97	0.12	0	165.2	27	24.9																									High	High	High	High	High	High	High	High	High	High	High	High	High	n/a	High	High
	LREHGLHSGQAAADIDFIWER		0.00130968	0.000251606	1	1	1	Q4WS57	Leucine carboxyl methyltransferase 1 OS=Neosartorya fumigata (strain ATCC MYA-4609 / Af293 / CBS 101355 / FGSC A1100) OX=330879 GN=ppm1 PE=3 SV=1 UPId=UP000002530 PPId=UP000002530	Q4WS57 [320-340]		Q4WS57	1	2421.21																																																	No Quan Values	High	Low	n/a	Low	Low	3	3		3	3	1	0.1731		0.2745	0.1829	0	0		0	0	1	1		1	1	807.74	807.73		807.732	807.743	0	-12.33		-9.44	3.19	0	-0.00995		-0.00762	0.00258	81.4245	120.559		128.054	139.413	2.319e-05	0.4954		0.456	0.2803	8.062e-05	1		0.9849	0.9679	0.82	2.08	0.17	0	154	14	0.25	55.74	55.74																							n/a	n/a	n/a	n/a	High	n/a	n/a	n/a	n/a	n/a	n/a	n/a	n/a	n/a	n/a	n/a
	VLTPPGSGTR		0.00158105	0.000388804	1	1	1166	Q4WS57	Leucine carboxyl methyltransferase 1 OS=Neosartorya fumigata (strain ATCC MYA-4609 / Af293 / CBS 101355 / FGSC A1100) OX=330879 GN=ppm1 PE=3 SV=1 UPId=UP000002530 PPId=UP000002530	Q4WS57 [76-85]		Q4WS57	0	984.547	116.7	124.6	90.4	80	51.1	141.7	103.3	91.6	133.4	127.2	141.9	145.8	72.7	44.1	72.9	62.5	1.48975e+07	1.87457e+07	1.67548e+07	1.50704e+07	9.983e+06	22579849	1.52631e+07	1.34955e+07	1.60175e+07	1.68383e+07	2.29192e+07	2.4547e+07	7.74499e+06	3.67915e+06	1.0789e+07	1.20505e+07	6	6	6	6	4	6	6	6	6	6	6	6	6	6	6	4		High	High	High	High	High	2	2	2	2	2	1	0.2243	0.5833	0.3615	0.3267	0	0	0	0	0	1	1	1	1	1	492.777	492.777	492.777	492.777	492.777	0	-0.08	-0.08	-0.08	0.02	0	-4e-05	-4e-05	-4e-05	1e-05	34.7203	35.8095	35.8095	35.8095	35.3247	2.814e-05	0.0003148	0.0008795	0.0002756	9.544e-06	9.304e-05	0.003522	0.00926	0.002601	5.284e-05	1.01	1.07	0.23	0	140	10	1.18	136.62	136.62	12	36.05	1.14	1.339	0.698	0.787695	0.470767	0.645599	0.985401	0.916546	0.971478	0.6	30.37	18.86	101.5	96.1	135.9	66.6	20.57	38.47	6.11	21.47	High	High	High	High	High	High	High	High	High	High	High	High	High	High	High	High
	FLEGPSQTK		0.00190989	0.000430687	1	1	316	Q4WS57	Leucine carboxyl methyltransferase 1 OS=Neosartorya fumigata (strain ATCC MYA-4609 / Af293 / CBS 101355 / FGSC A1100) OX=330879 GN=ppm1 PE=3 SV=1 UPId=UP000002530 PPId=UP000002530	Q4WS57 [108-116]		Q4WS57	0	1006.52	108.3	142.4	81.7	60.4	31.7	85.5	70.3	68.9	129.8	106.2	93.2	93.1	139.3	174.4	165.2	49.8	1.24118e+07	1.92196e+07	1.35793e+07	1.02119e+07	5.55271e+06	1.2232e+07	9.31543e+06	9.10441e+06	1.39861e+07	12611468	13508798	1.40738e+07	13318160	13055179	2.19478e+07	8.61939e+06	3	3	3	3	2	3	3	3	3	3	3	3	3	3	3	2		High	High	High	High	High	2	2	2	2	2	1	0.3378	1	0.5548	0.2615	0	0	0	0	0	1	1	1	1	1	503.764	503.765	503.764	503.764	503.764	0	1.55	0.81	0.21	0.3	0	0.00078	0.00041	0.00011	0.00015	39.5546	39.75	39.1104	38.5048	38.4924	4.109e-05	3.447e-05	1.654e-05	4.899e-05	2.575e-05	0.0001283	0.0002355	0.0001166	0.0002718	0.0001221	0.65	1.48	0.33	0	241	25	0.82	164.41	164.41	45	39.88	0.719	1.169	1.255	0.45361	0.758793	0.685071	0.906426	0.990833	0.980819	42.02	25.48	27.2	90.7	67.1	95.9	146.3	36.05	35.72	16.35	43.03	High	High	High	High	High	High	High	High	High	High	High	High	High	High	High	High
	TMVANLATR		0.00204991	0.000439704	1	1	509	Q4WS57	Leucine carboxyl methyltransferase 1 OS=Neosartorya fumigata (strain ATCC MYA-4609 / Af293 / CBS 101355 / FGSC A1100) OX=330879 GN=ppm1 PE=3 SV=1 UPId=UP000002530 PPId=UP000002530	Q4WS57 [292-300]		Q4WS57	0	976.524	94.2	89.8	83.4	82.3	103.3	109.2	132.8	102	117.3	93.9	159.1	187.5	66.8	4.6	53.4	120.2	9.59334e+06	1.07752e+07	12330161	12376806	16097870	1.38864e+07	15645857	1.19811e+07	11241990	9919752	20501832	2.5196e+07	5.6757e+06		6.30908e+06	18485071	4	3	3	3	3	3	3	3	3	3	5	6	4		3	4		High	High	High	High	High	2	2	2	2	2	1	0.3077	1	0.5459	0.4336	0	0	0	0	0	1	1	1	1	1	488.766	488.767	488.766	488.766	488.766	0	1.8	0.16	-0.1	-0.17	0	0.00088	8e-05	-5e-05	-8e-05	51.4303	51.4983	50.6778	50.8411	50.9533	0.0001132	2.502e-05	1.727e-05	3.62e-05	1.957e-05	0.0003673	0.0001668	0.00013	0.0001849	9.854e-05	1.43	1.3	0.3	0	119.5	43	0.47	182.58	182.58	25	51.89	1.228	1.541	0.674	0.692069	0.313355	0.637645	0.970772	0.79506	0.969023	8.62	41.43	43.79	89	109.2	140.5	61.4	6.39	12.82	30.02	77.6	High	High	High	High	High	High	High	High	High	High	High	High	High	n/a	High	High
	TMVANLATR	1xOxidation [M2]	0.00204991	0.000439704	1	1	475	Q4WS57	Leucine carboxyl methyltransferase 1 OS=Neosartorya fumigata (strain ATCC MYA-4609 / Af293 / CBS 101355 / FGSC A1100) OX=330879 GN=ppm1 PE=3 SV=1 UPId=UP000002530 PPId=UP000002530	Q4WS57 [292-300]		Q4WS57	0	992.519	103.7	81.6	152.5	119.1	99.2	116.4	150	84.5	134.4	96.3	141.9	130.9	10.8	22.2	45.5	110.9	994616	922581	2.12238e+06	1.68689e+06	1.45666e+06	1.394e+06	1.66481e+06	935598	1.21311e+06	958289	1.72192e+06	1.65607e+06	86829.3		505668	1.6061e+06	7	5	6	6	7	6	7	5	5	6	7	6	1		3	6		High	High	High	High	High	2	2	2	2	2	1	0.1385	1	0.5297	0.4226	0	0	0	0	0	1	1	1	1	1	496.763	496.763	496.763	496.763	496.763	0.25	0.18	-0.28	0.18	0.18	0.00012	9e-05	-0.00014	9e-05	9e-05	34.9739	35.7746	35.2931	35.7746	35.7746	3.707e-05	3.289e-05	2.074e-05	3.954e-05	1.134e-05	0.0001127	0.0002148	0.0002057	0.0001936	6.36e-05	1.68	1.3	0.14	0	497.9	1	1.04	177.65	177.65	13	36.07	0.97	1.139	0.285	0.882126	0.972024	0.100642	0.99149	0.999975	0.445834	24.74	12.96	54.92	116.1	112.2	138.5	33.2	26.07	25.03	16.07	94.48	High	High	High	High	High	High	High	High	High	High	High	High	High	n/a	High	High
	TLAASGSATTSR		0.0915942	0.00724459	1	1	9	Q4WS57	Leucine carboxyl methyltransferase 1 OS=Neosartorya fumigata (strain ATCC MYA-4609 / Af293 / CBS 101355 / FGSC A1100) OX=330879 GN=ppm1 PE=3 SV=1 UPId=UP000002530 PPId=UP000002530	Q4WS57 [204-215]		Q4WS57	0	1122.57																																																	No Quan Values	High	Low	Low	n/a	Low	2	2	3		2	1	0.1977	1		0.0667	0	0	0		0	1	1	1		1	561.791	562.785	374.865		561.792	0	1769.87	3.77		1.78	0	0.99341	0.00141		0.001	22.4094	67.6712	17.9588		36.8812	0.0002762	0.1997	0.08776		0.05987	0.001406	0.9796	0.8719		0.4925	1.05	0.86	0.2	0	40.5	44	6.86			2																						n/a	n/a	n/a	High	High	High	n/a	n/a	n/a	n/a	High	High	n/a	n/a	n/a	High
Q4WLQ5	CRAL/TRIO domain protein OS=Neosartorya fumigata (strain ATCC MYA-4609 / Af293 / CBS 101355 / FGSC A1100) OX=330879 GN=AFUA_6G12690 PE=4 SV=1 UPId=UP000002530 PPId=UP000002530	50	3554	25	23	0	463	52.8	6.1	Met-loss [N-Term]	0	0	673.67	565	3324	74774.3	1517.24	0	135.611	7.66538e+07	7.59017e+07	1.11546e+08	1.02092e+08	1.21634e+08	9.83772e+07	1.05135e+08	9.82654e+07	5.80078e+07	6.78875e+07	1.21753e+08	1.15257e+08	6.76316e+07	3.30223e+07	8.08053e+07	1.12225e+08	11	10	12	12	13	11	14	15	11	10	14	14	9	8	9	11	High	High	High	High	High	High	High	High	High	High	High	High	High	High	High	High				Pf00650, Pf03765	3508454	afm:AFUA_6G12690; Q4WLQ5
	Sequence	Modifications	Qvality PEP	Qvality q-value	# Protein Groups	# Proteins	# PSMs	Master Protein Accessions	Master Protein Descriptions	Positions in Master Proteins	Modifications in Master Proteins	Protein Accessions	# Missed Cleavages	Theo. MH+ [Da]	Abundances (Scaled): F1: Sample, 1, CEA17	Abundances (Scaled): F2: Sample, 2, CEA17	Abundances (Scaled): F3: Sample, 3, CEA17	Abundances (Scaled): F4: Sample, 4, CEA17	Abundances (Scaled): F5: Sample, 1, dclAB	Abundances (Scaled): F6: Sample, 2, dclAB	Abundances (Scaled): F7: Sample, 3, dclAB	Abundances (Scaled): F8: Sample, 4, dclAB	Abundances (Scaled): F9: Sample, 1, ppdAB	Abundances (Scaled): F10: Sample, 2, ppdAB	Abundances (Scaled): F11: Sample, 3, ppdAB	Abundances (Scaled): F12: Sample, 4, ppdAB	Abundances (Scaled): F13: Sample, 1, rrpAB	Abundances (Scaled): F14: Sample, 2, rrpAB	Abundances (Scaled): F15: Sample, 3, rrpAB	Abundances (Scaled): F16: Sample, 4, rrpAB	Abundance: F1: Sample, 1, CEA17	Abundance: F2: Sample, 2, CEA17	Abundance: F3: Sample, 3, CEA17	Abundance: F4: Sample, 4, CEA17	Abundance: F5: Sample, 1, dclAB	Abundance: F6: Sample, 2, dclAB	Abundance: F7: Sample, 3, dclAB	Abundance: F8: Sample, 4, dclAB	Abundance: F9: Sample, 1, ppdAB	Abundance: F10: Sample, 2, ppdAB	Abundance: F11: Sample, 3, ppdAB	Abundance: F12: Sample, 4, ppdAB	Abundance: F13: Sample, 1, rrpAB	Abundance: F14: Sample, 2, rrpAB	Abundance: F15: Sample, 3, rrpAB	Abundance: F16: Sample, 4, rrpAB	Abundances Count: F1: Sample, 1, CEA17	Abundances Count: F2: Sample, 2, CEA17	Abundances Count: F3: Sample, 3, CEA17	Abundances Count: F4: Sample, 4, CEA17	Abundances Count: F5: Sample, 1, dclAB	Abundances Count: F6: Sample, 2, dclAB	Abundances Count: F7: Sample, 3, dclAB	Abundances Count: F8: Sample, 4, dclAB	Abundances Count: F9: Sample, 1, ppdAB	Abundances Count: F10: Sample, 2, ppdAB	Abundances Count: F11: Sample, 3, ppdAB	Abundances Count: F12: Sample, 4, ppdAB	Abundances Count: F13: Sample, 1, rrpAB	Abundances Count: F14: Sample, 2, rrpAB	Abundances Count: F15: Sample, 3, rrpAB	Abundances Count: F16: Sample, 4, rrpAB	Quan Info	Confidence (by Search Engine): CHIMERYS Identification	Confidence (by Search Engine): Comet	Confidence (by Search Engine): Mascot	Confidence (by Search Engine): MS Amanda 2.0	Confidence (by Search Engine): Sequest HT	Charge (by Search Engine): CHIMERYS Identification	Charge (by Search Engine): Comet	Charge (by Search Engine): Mascot	Charge (by Search Engine): MS Amanda 2.0	Charge (by Search Engine): Sequest HT	DeltaScore (by Search Engine): CHIMERYS Identification	DeltaScore (by Search Engine): Comet	DeltaScore (by Search Engine): Mascot	DeltaScore (by Search Engine): MS Amanda 2.0	DeltaScore (by Search Engine): Sequest HT	DeltaCn (by Search Engine): CHIMERYS Identification	DeltaCn (by Search Engine): Comet	DeltaCn (by Search Engine): Mascot	DeltaCn (by Search Engine): MS Amanda 2.0	DeltaCn (by Search Engine): Sequest HT	Rank (by Search Engine): CHIMERYS Identification	Rank (by Search Engine): Comet	Rank (by Search Engine): Mascot	Rank (by Search Engine): MS Amanda 2.0	Rank (by Search Engine): Sequest HT	m/z [Da] (by Search Engine): CHIMERYS Identification	m/z [Da] (by Search Engine): Comet	m/z [Da] (by Search Engine): Mascot	m/z [Da] (by Search Engine): MS Amanda 2.0	m/z [Da] (by Search Engine): Sequest HT	DeltaM [ppm] (by Search Engine): CHIMERYS Identification	DeltaM [ppm] (by Search Engine): Comet	DeltaM [ppm] (by Search Engine): Mascot	DeltaM [ppm] (by Search Engine): MS Amanda 2.0	DeltaM [ppm] (by Search Engine): Sequest HT	Deltam/z [Da] (by Search Engine): CHIMERYS Identification	Deltam/z [Da] (by Search Engine): Comet	Deltam/z [Da] (by Search Engine): Mascot	Deltam/z [Da] (by Search Engine): MS Amanda 2.0	Deltam/z [Da] (by Search Engine): Sequest HT	RT [min] (by Search Engine): CHIMERYS Identification	RT [min] (by Search Engine): Comet	RT [min] (by Search Engine): Mascot	RT [min] (by Search Engine): MS Amanda 2.0	RT [min] (by Search Engine): Sequest HT	Percolator q-Value (by Search Engine): CHIMERYS Identification	Percolator q-Value (by Search Engine): Comet	Percolator q-Value (by Search Engine): Mascot	Percolator q-Value (by Search Engine): MS Amanda 2.0	Percolator q-Value (by Search Engine): Sequest HT	Percolator PEP (by Search Engine): CHIMERYS Identification	Percolator PEP (by Search Engine): Comet	Percolator PEP (by Search Engine): Mascot	Percolator PEP (by Search Engine): MS Amanda 2.0	Percolator PEP (by Search Engine): Sequest HT	XCorr (by Search Engine): Sequest HT	Comet XCorr (by Search Engine): Comet	Comet DeltaCn Score (by Search Engine): Comet	Comet DeltaCnStar Score (by Search Engine): Comet	Comet SpScore Score (by Search Engine): Comet	Comet SpRank Score (by Search Engine): Comet	Comet Expect Score (by Search Engine): Comet	Amanda Score (by Search Engine): MS Amanda 2.0	CharmeRT Combined Score (by Search Engine): MS Amanda 2.0	Ions Score (by Search Engine): Mascot	Top Apex RT [min]	Abundance Ratio: (dclAB) / (CEA17)	Abundance Ratio: (ppdAB) / (CEA17)	Abundance Ratio: (rrpAB) / (CEA17)	Abundance Ratio P-Value: (dclAB) / (CEA17)	Abundance Ratio P-Value: (ppdAB) / (CEA17)	Abundance Ratio P-Value: (rrpAB) / (CEA17)	Abundance Ratio Adj. P-Value: (dclAB) / (CEA17)	Abundance Ratio Adj. P-Value: (ppdAB) / (CEA17)	Abundance Ratio Adj. P-Value: (rrpAB) / (CEA17)	Abundance Ratio Variability [%]: (dclAB) / (CEA17)	Abundance Ratio Variability [%]: (ppdAB) / (CEA17)	Abundance Ratio Variability [%]: (rrpAB) / (CEA17)	Abundances (Grouped): CEA17	Abundances (Grouped): dclAB	Abundances (Grouped): ppdAB	Abundances (Grouped): rrpAB	Abundances (Grouped) CV [%]: CEA17	Abundances (Grouped) CV [%]: dclAB	Abundances (Grouped) CV [%]: ppdAB	Abundances (Grouped) CV [%]: rrpAB	Found in Sample: F1: Sample, 1, CEA17	Found in Sample: F2: Sample, 2, CEA17	Found in Sample: F3: Sample, 3, CEA17	Found in Sample: F4: Sample, 4, CEA17	Found in Sample: F5: Sample, 1, dclAB	Found in Sample: F6: Sample, 2, dclAB	Found in Sample: F7: Sample, 3, dclAB	Found in Sample: F8: Sample, 4, dclAB	Found in Sample: F9: Sample, 1, ppdAB	Found in Sample: F10: Sample, 2, ppdAB	Found in Sample: F11: Sample, 3, ppdAB	Found in Sample: F12: Sample, 4, ppdAB	Found in Sample: F13: Sample, 1, rrpAB	Found in Sample: F14: Sample, 2, rrpAB	Found in Sample: F15: Sample, 3, rrpAB	Found in Sample: F16: Sample, 4, rrpAB
	LREQYWQLDPYVR		7.02009e-05	3.34147e-05	1	1	128	Q4WLQ5	CRAL/TRIO domain protein OS=Neosartorya fumigata (strain ATCC MYA-4609 / Af293 / CBS 101355 / FGSC A1100) OX=330879 GN=AFUA_6G12690 PE=4 SV=1 UPId=UP000002530 PPId=UP000002530	Q4WLQ5 [417-429]		Q4WLQ5	1	1765.9									323.8	509	329	438.2													2.02181e+06																1									High	High	High	High	High	3	3	3	3	3	1	0.5325	1	0.6263	0.6126	0	0	0	0	0	1	1	1	1	1	589.308	589.308	589.305	589.305	589.305	3.92	3.92	-0.12	-0.12	-0.12	0.00231	0.00231	-7e-05	-7e-05	-7e-05	88.3746	88.3746	88.4383	88.4383	88.4383	1.102e-06	1.293e-06	7.731e-06	1.582e-05	4.872e-07	6.24e-06	2.077e-05	1.614e-05	6.429e-05	5.373e-06	3.33	2.31	0.53	0	607.1	1	0.05	251.66	251.66	10	88.67		1000			1e-17			1.38778e-16			0				400				22.45		n/a	High	n/a	n/a	High	High	High	n/a	High	High	n/a	High	High	High	High	High
	YLECEPDENKPMEDTAK	1xCarbamidomethyl [C4]	1.03723e-08	3.34147e-05	1	1	403	Q4WLQ5	CRAL/TRIO domain protein OS=Neosartorya fumigata (strain ATCC MYA-4609 / Af293 / CBS 101355 / FGSC A1100) OX=330879 GN=AFUA_6G12690 PE=4 SV=1 UPId=UP000002530 PPId=UP000002530	Q4WLQ5 [353-369]		Q4WLQ5	0	2068.88	159.8	8.1	86.8	81.8	44.3	15.7	203.7	215.2	9.7	146.6	380.7	167.9	10.1	13.3	11.7	44.6	2.65431e+06	158461	2.09246e+06	2.00739e+06	1.12626e+06	326727	3.91682e+06	4.12611e+06	150858	2.52519e+06	8.0018e+06	3.68044e+06	140557		224446	1.11847e+06	4	1	3	3	2	1	5	5	1	4	6	4	1		1	2		High	High	High	High	High	3	3	3	3	3	1	0.6207	1	0.8624	0.8538	0	0	0	0	0	1	1	1	1	1	690.3	690.299	690.299	690.299	690.299	0.79	-1.15	-1.05	-1.15	-1.05	0.00054	-0.00079	-0.00072	-0.00079	-0.00072	50.8347	50.5742	49.8878	50.5742	49.8878	1.102e-06	1.293e-06	2.047e-06	1.521e-06	4.872e-07	7.96e-08	1.752e-12	4.861e-09	3.375e-11	2.312e-13	3.83	4.06	0.62	0	1841.6	1	0	444.68	444.68	25	51.13	2.137	3.001	0.27	0.356981	0.0892585	0.0897533	0.84005	0.389968	0.414804	24.4	106.9	137.17	96.7	109	180	14.3	73.65	87.16	87	82.73	High	High	High	High	High	High	High	High	High	High	High	High	High	n/a	High	High
	EFQQTLVDMSPEDIR		0.000100395	3.34147e-05	1	1	157	Q4WLQ5	CRAL/TRIO domain protein OS=Neosartorya fumigata (strain ATCC MYA-4609 / Af293 / CBS 101355 / FGSC A1100) OX=330879 GN=AFUA_6G12690 PE=4 SV=1 UPId=UP000002530 PPId=UP000002530	Q4WLQ5 [104-118]		Q4WLQ5	0	1807.85	35.8	19.8	125.8	107.5	167.3	74.3	106.4	133.9	29.7	93	264.8	192.4	39.7	9.7	57.8	142	568991	370591	2.89931e+06	2.51934e+06	4.06547e+06	1.47224e+06	1.95417e+06	2.45337e+06	444158	1.53065e+06	5.3193e+06	4.03136e+06	526579	101165	1.06409e+06	3.40422e+06	1	1	3	3	3	2	2	3	2	3	3	3	2	1	2	3		High	High	High	High	High	3	3	3	3	3	1	0.374	1	0.7946	0.4932	0	0	0	0	0	1	1	1	1	1	603.289	603.289	603.289	603.289	603.289	-0.7	-0.5	-0.5	-0.5	-0.5	-0.00042	-0.0003	-0.0003	-0.0003	-0.0003	99.7136	99.7111	99.7111	99.7111	99.6753	1.874e-06	1.293e-06	2.047e-06	1.521e-06	4.872e-07	1.286e-05	3.267e-06	5.939e-06	5.279e-06	2.344e-08	2.96	2.54	0.38	0	1611.4	1	0.03	303.3	303.3	36	100.37	2.162	1.942	0.739	0.219178	0.477185	0.596791	0.679247	0.920529	0.958944	99.58	48.69	69.83	68.4	131.5	147.4	52.8	72.32	32.88	71.9	90.96	High	Peak Found	High	High	High	High	High	High	Peak Found	High	High	High	Peak Found	Peak Found	Peak Found	High
	SAEGITTNLASINISDTDDKYGQSK		9.31835e-06	3.34147e-05	1	1	2	Q4WLQ5	CRAL/TRIO domain protein OS=Neosartorya fumigata (strain ATCC MYA-4609 / Af293 / CBS 101355 / FGSC A1100) OX=330879 GN=AFUA_6G12690 PE=4 SV=1 UPId=UP000002530 PPId=UP000002530	Q4WLQ5 [79-103]		Q4WLQ5	1	2628.26																																																	No Quan Values	High	Low	n/a	n/a	Low	3	3			4	1	0.1343			0.0613	0	0			0	1	1			1	876.759	876.773			657.82	0	16.05			-2.77	0	0.01406			-0.00182	89.5079	136.297			63.3592	1.102e-06	0.08563			0.4601	1.006e-06	0.8721			0.931	1.63	1.34	0.14	0	96.2	7	2.49																									n/a	n/a	n/a	n/a	High	n/a	n/a	n/a	n/a	n/a	n/a	n/a	n/a	n/a	n/a	n/a
	IDFYSAESMSK		0.000246524	0.000101679	1	1	220	Q4WLQ5	CRAL/TRIO domain protein OS=Neosartorya fumigata (strain ATCC MYA-4609 / Af293 / CBS 101355 / FGSC A1100) OX=330879 GN=AFUA_6G12690 PE=4 SV=1 UPId=UP000002530 PPId=UP000002530	Q4WLQ5 [446-456]		Q4WLQ5	0	1277.57					161	154.8	186.5	127.1	78.9	101.2	163.1	71.9	168.6	93.1	182.8	111.1					15560406	1.22034e+07	1.36259e+07	9.26204e+06			13029454	5988223				1.05889e+07					3	3	3	2			3	2				3		High	High	High	High	High	2	2	2	2	2	1	0.512	1	0.8036	0.7757	0	0	0	0	0	1	1	1	1	1	639.29	639.29	639.29	639.29	639.29	0	0.5	0.23	0.23	0.11	0	0.00032	0.00015	0.00015	7e-05	78.9381	79.279	79.5645	79.5645	79.6338	5.999e-06	1.293e-06	6.742e-06	1.521e-06	4.872e-07	2.24e-05	1.121e-05	1.264e-05	1.853e-05	3.584e-07	2.14	1.66	0.51	0	697.2	1	0.04	217.75	217.75	23	80.44	1000	1000	1000	1e-17	1e-17	1e-17	1.29097e-16	1.38778e-16	1.29237e-16	0	0	0		164.4	93.1	142.5		15.49	39.98	31.32	High	n/a	High	High	High	High	High	High	n/a	n/a	High	High	n/a	n/a	n/a	High
	PTELPPGTVGNLTAEQEAK		0.000277237	0.000101679	1	1	32	Q4WLQ5	CRAL/TRIO domain protein OS=Neosartorya fumigata (strain ATCC MYA-4609 / Af293 / CBS 101355 / FGSC A1100) OX=330879 GN=AFUA_6G12690 PE=4 SV=1 UPId=UP000002530 PPId=UP000002530	Q4WLQ5 [2-20]		Q4WLQ5	0	1952					125.1	143.5	81.5	197.8	306.7	268.3	402.9	74.2											289995	701574			1.5669e+06	301090											1	2			2	1						High	n/a	n/a	High	n/a	3			3		1			0.4125		0			0		1			1		651.338			651.338		0.44			0.44		0.00028			0.00029		79.975			79.975		5.999e-06			1.367e-05		2.189e-05			5.831e-05									135.17	135.17		80.77	1000	1000		1e-17	1e-17		1.29097e-16	1.38778e-16		0	0			127.4	272.6			35.16	52.47		n/a	n/a	High	n/a	High	n/a	High	High	n/a	High	High	High	n/a	n/a	n/a	High
	QDNPDSLLLR		0.000285196	0.000101679	1	1	497	Q4WLQ5	CRAL/TRIO domain protein OS=Neosartorya fumigata (strain ATCC MYA-4609 / Af293 / CBS 101355 / FGSC A1100) OX=330879 GN=AFUA_6G12690 PE=4 SV=1 UPId=UP000002530 PPId=UP000002530	Q4WLQ5 [127-136]		Q4WLQ5	0	1170.61	102.1	112.4	111.5	84.8	94.5	77.9	85.3	80.9	94.8	90.9	99.8	94.3	129.6	121.5	128.9	90.7	22273752	28895140	35319344	27322584	31580176	2.12294e+07	2.15359e+07	2.036e+07	1.94669e+07	2.05594e+07	27555662	27163066	23597113	17333348	32619492	29897962	3	3	3	3	3	3	3	3	3	3	3	3	3	3	3	3		High	High	High	High	High	2	2	2	2	2	1	0.4596	1	0.7952	0.451	0	0	0	0	0	1	1	1	1	1	585.809	585.809	585.81	585.809	585.809	0	-0.2	0.38	-0.2	0.12	0	-0.00012	0.00022	-0.00012	7e-05	77.8642	77.1034	78.0303	77.1034	77.7532	5.999e-06	1.293e-06	9.624e-06	4.452e-06	4.872e-07	2.248e-05	1.538e-05	2.574e-05	2.101e-05	3.977e-06	2.04	1.98	0.46	0	165.9	5	0.04	220.73	220.73	44	78.43	0.842	0.912	1.118	0.759872	0.752141	0.782289	0.980759	0.990499	0.995191	16.16	10.86	5.7	104.2	81.1	92.4	122.3	12.47	8.57	3.89	15.58	High	High	High	High	High	High	High	High	High	High	High	High	High	High	High	High
	EIQNATISWIAASSK		0.00032326	0.000101679	1	1	120	Q4WLQ5	CRAL/TRIO domain protein OS=Neosartorya fumigata (strain ATCC MYA-4609 / Af293 / CBS 101355 / FGSC A1100) OX=330879 GN=AFUA_6G12690 PE=4 SV=1 UPId=UP000002530 PPId=UP000002530	Q4WLQ5 [383-397]		Q4WLQ5	0	1618.84	80.8	81.8	104.6	110.8	93.2	57	75.9	54.2	104.9	77.1	91.6	96.8	126.8	169.6	119.1	155.7	1.61726e+06	1.92977e+06	3040652	3.27771e+06	2.85687e+06	1.42613e+06	1.75911e+06	1.252e+06	1.97718e+06	1.60155e+06	2.32142e+06	2556398	2.11966e+06	2.22033e+06			1	1	1	1	1	1	1	1	1	1	1	1	1	1				High	High	High	High	High	3	3	3	3	3	1	0.056	1	1	0.1143	0	0	0	0	0	1	1	1	1	1	540.286	540.286	540.285	540.286	540.286	0	0.23	-1.26	0.22	0.18	0	0.00012	-0.00068	0.00012	0.0001	95.7284	96.0019	96.013	95.8783	95.8144	6.581e-06	0.001032	0.001114	5.987e-05	4.872e-07	2.517e-05	0.01103	0.01123	0.0003839	5.904e-07	1.4	1.25	0.06	0	449.9	1	5.18	137.5	137.5	1	96.26	0.711	0.909	1.485	0.599448	0.754377	0.780837	0.952898	0.990816	0.995191	29.91	5.84	21.55	94.1	67	95.8	143	16.4	25.93	12.62	16.67	High	High	High	High	High	High	High	High	High	High	High	High	Peak Found	Peak Found	High	High
	ELEGDENWEYK		0.000500991	0.000135138	1	1	124	Q4WLQ5	CRAL/TRIO domain protein OS=Neosartorya fumigata (strain ATCC MYA-4609 / Af293 / CBS 101355 / FGSC A1100) OX=330879 GN=AFUA_6G12690 PE=4 SV=1 UPId=UP000002530 PPId=UP000002530	Q4WLQ5 [342-352]		Q4WLQ5	0	1411.6	123.5	25.3	135.2	83.6	25	94.5	106	105.2	100.1	181.5	157.7	90.8	172	33.9	116.3	49.3	5123743	1.23584e+06	8.14146e+06	5118828	1.5868e+06		5.0899e+06	5.03672e+06			8.27858e+06	4.96945e+06	5.95449e+06	920111	5595702	3.08509e+06	2	1	3	2	1		3	3			3	2	3	2	3	2		High	High	High	High	High	2	2	2	2	2	1	0.6131	1	0.8173	0.75	0	0	0	0	0	1	1	1	1	1	706.304	706.305	706.304	706.304	706.305	0.35	1.26	0.3	0.3	1.02	0.00024	0.00089	0.00021	0.00021	0.00072	69.1905	68.2803	68.9846	68.9846	68.237	2.472e-05	1.293e-06	9.624e-06	6.937e-06	4.872e-07	8.318e-05	1.647e-05	2.337e-05	3.071e-05	1.711e-06	2.48	1.99	0.61	0	416.8	1	0	235.02	235.02	52	69.66	0.994	1.126	1.075	0.980875	0.951094	0.967249	0.999998	0.999975	0.999995	74.23	23.45	40.4	100.9	99	124.8	75.2	53.99	46.95	33.26	68.63	High	High	High	High	High	n/a	High	High	High	n/a	High	High	High	Peak Found	High	High
	SGRPICVVR	1xCarbamidomethyl [C6]	0.000539307	0.000135138	1	1	225	Q4WLQ5	CRAL/TRIO domain protein OS=Neosartorya fumigata (strain ATCC MYA-4609 / Af293 / CBS 101355 / FGSC A1100) OX=330879 GN=AFUA_6G12690 PE=4 SV=1 UPId=UP000002530 PPId=UP000002530	Q4WLQ5 [212-220]		Q4WLQ5	0	1043.58	90.6	150.3	50.1	31.2	16.7	135.7	74	103.3	159.8	152.2	113.4	117.4	163.5	79.2	124.8	37.7	2.46029e+06	4.8073e+06	1.97311e+06	1.25168e+06	693682	4.59904e+06	2.3246e+06	3.23655e+06	4.08099e+06	4283766	3.89361e+06	4.20502e+06	3.70413e+06	1.40542e+06	3.92692e+06	1.54577e+06	3	3	3	3	3	3	3	3	3	3	3	3	3	3	3	3		High	High	High	High	High	2	2	2	2	2	1	0.3453	0.7857	0.5605	0.3556	0	0	0	0	0	1	1	1	1	1	522.293	522.293	522.293	522.293	522.293	0.09	0.5	0.17	0.17	0.5	5e-05	0.00026	9e-05	9e-05	0.00026	26.4226	26.4311	26.3105	26.3105	26.4311	1.394e-05	0.0001178	6.781e-05	6.893e-05	1.03e-05	3.946e-05	0.0009337	0.0007314	0.0004824	5.777e-05	1.8	1.39	0.35	0	141	8	0.34	196.47	196.47	14	27.63	1.155	1.998	1.476	0.879476	0.251337	0.791423	0.99149	0.720997	0.995215	83.02	46.43	64.14	69.5	90.2	137.8	102.5	65.4	61.32	17.46	53.93	High	High	High	High	High	High	High	High	High	High	High	High	High	High	High	High
	YLECEPDENKPMEDTAK	1xCarbamidomethyl [C4]; 1xOxidation [M12]	0.000780413	0.000168957	1	1	13	Q4WLQ5	CRAL/TRIO domain protein OS=Neosartorya fumigata (strain ATCC MYA-4609 / Af293 / CBS 101355 / FGSC A1100) OX=330879 GN=AFUA_6G12690 PE=4 SV=1 UPId=UP000002530 PPId=UP000002530	Q4WLQ5 [353-369]		Q4WLQ5	0	2084.88	41.4	70.6	30.3	26	238.8	195.9	265.3	42.2	96.8	75.8	76.4	54.8	127.4	65.2	110.7	82.5			80000.4	69741.2				88519.6			175816	131536							1	1				1			1	1						High	High	High	High	High	3	3	3	3	3	1	0.6178	1	0.7903	0.6891	0	0	0	0	0	1	1	1	1	1	695.631	695.63	695.63	695.63	695.63	0	-1.68	-1.68	-1.68	-1.68	0	-0.00116	-0.00116	-0.00116	-0.00116	39.7961	39.2616	39.2616	39.2616	39.2616	0.0002339	5.596e-05	1.269e-05	3.047e-05	4.872e-07	0.001087	0.0004044	4.291e-05	0.0001394	4.344e-07	1.19	1.57	0.62	0	141.5	1	0.3	183.42	183.42	2	40	4.001	2.222	3.128	0.135812	0.514703	0.262167	0.519376	0.9339	0.748161	76.76	13.89	13.76	33.5	204.3	71.9	90.3	47.79	53.77	22.59	28.89	n/a	n/a	Peak Found	Peak Found	n/a	n/a	n/a	Peak Found	n/a	High	High	Peak Found	n/a	n/a	n/a	n/a
	SFLHGVDK		0.000745161	0.000168957	1	1	324	Q4WLQ5	CRAL/TRIO domain protein OS=Neosartorya fumigata (strain ATCC MYA-4609 / Af293 / CBS 101355 / FGSC A1100) OX=330879 GN=AFUA_6G12690 PE=4 SV=1 UPId=UP000002530 PPId=UP000002530	Q4WLQ5 [204-211]		Q4WLQ5	0	902.473	135.6	112.8	90.2	86.8	40.4	83.7	117.6	142.5	117.3	156.7	105.8	146.7	124.6	25.1	54.6	59.4	1.24129e+07	1.21696e+07	1.19845e+07	1.17311e+07	5.66488e+06	9.56518e+06	12449296	15048157	1.00987e+07	1.48726e+07	1.22477e+07	17715493	9.51737e+06	1.50036e+06	5.78863e+06	8.21164e+06	4	4	3	3	3	4	4	4	3	4	2	4	4	3	3	3		High	High	High	High	High	2	2	2	2	2	1	0.5033	1	0.5861	0.1593	0	0	0	0	0	1	1	1	1	1	451.74	451.74	451.74	451.74	451.741	0	0.7	0.7	0.7	0.9	0	0.00032	0.00032	0.00032	0.00041	33.1885	33.9015	33.9015	33.9015	33.8184	2.562e-05	1.341e-05	1.064e-05	2.176e-05	3.593e-06	8.582e-05	6.939e-05	3.48e-05	9.029e-05	3.234e-05	1.13	1.51	0.5	0	799.5	1	0.06	267.31	267.31	27	34.79	0.983	1.276	0.643	0.964789	0.612668	0.529433	0.99849	0.96625	0.938302	53.85	30.44	26.97	104	102.2	135.2	58.7	21.31	46.04	18.25	63.67	High	High	High	High	High	High	High	High	High	High	High	High	High	High	High	High
	FTVYTIESAR		0.00119383	0.000251606	1	1	190	Q4WLQ5	CRAL/TRIO domain protein OS=Neosartorya fumigata (strain ATCC MYA-4609 / Af293 / CBS 101355 / FGSC A1100) OX=330879 GN=AFUA_6G12690 PE=4 SV=1 UPId=UP000002530 PPId=UP000002530	Q4WLQ5 [237-246]		Q4WLQ5	0	1186.61	64.9	7.7	91.7	100.4	116.7	122.1	135.6	116.1	21.7	56.4	123.6	123.7	129.4	116.7	152.4	120.8	9.01964e+06	1.26909e+06	1.85052e+07	2.06077e+07	24842765	2.11983e+07	21808505	1.86315e+07	2.83566e+06	8.13832e+06	21742859	2.26864e+07				2.53608e+07	2	1	3	3	3	3	3	3	1	3	3	3				3		High	High	High	High	High	2	2	2	2	2	1	0.5255	1	0.6744	0.48	0	0	0	0	0	1	1	1	1	1	593.809	593.808	593.808	593.808	593.809	0	-1.32	-1.32	-1.32	0.25	0	-0.00078	-0.00078	-0.00078	0.00015	79.7654	79.6	79.6	79.6	79.095	2.261e-05	5.596e-05	2.17e-05	5.987e-05	3.963e-06	7.515e-05	0.0004027	0.000217	0.0003872	3.691e-05	1.5	1.96	0.52	0	628.8	1	0	201.7	201.7	51	80.56	1.631	1.289	1.821	0.18199	0.600849	0.325385	0.615474	0.962566	0.812989	29.19	58.32	32.19	76.2	117.9	82.5	123.4	63.14	7.36	62.51	12.3	High	High	High	High	High	High	High	High	High	High	High	High	High	n/a	High	High
	DLEQFIPR		0.00103404	0.000251606	1	1	738	Q4WLQ5	CRAL/TRIO domain protein OS=Neosartorya fumigata (strain ATCC MYA-4609 / Af293 / CBS 101355 / FGSC A1100) OX=330879 GN=AFUA_6G12690 PE=4 SV=1 UPId=UP000002530 PPId=UP000002530	Q4WLQ5 [329-336]		Q4WLQ5	0	1017.54	116.4	127.8	111.4	117.7	106.5	96	79.8	87.2	106.6	80.8	82.3	90.5	119.1	67.4	110.5	99.9	1.44908e+07	18751669	2.01272e+07	2.16282e+07	20293819	1.49285e+07	11487913	1.25241e+07	1.2484e+07	1.04338e+07	1.29655e+07	1.48678e+07	1.23718e+07	5.48171e+06	1.59449e+07	18778421	6	6	6	6	6	6	6	6	6	6	6	6	6	6	6	6		High	High	High	High	High	2	2	2	2	2	1	0.2154	0.8378	0.4749	0.3429	0	0	0	0	0	1	1	1	1	1	509.272	509.271	509.272	509.272	509.272	0.05	-1.13	0.05	0.25	0.24	2e-05	-0.00058	3e-05	0.00013	0.00012	97.9779	97.6829	97.5517	97.5027	97.7661	9.872e-05	5.132e-05	1.299e-05	5.987e-05	2.522e-05	0.00032	0.0003653	5.047e-05	0.0003772	0.0001169	1.4	1.3	0.22	0	555.6	4	2.39	225.27	225.27	37	98.53	0.746	0.754	0.918	0.572545	0.427883	0.989077	0.947131	0.893195	0.999995	3.65	14.59	13.63	117.1	91.5	86.3	105.1	5.82	12.48	13.11	22.81	High	High	High	High	High	High	High	High	High	High	High	High	High	High	High	High
	EQYWQLDPYVR		0.00163969	0.000388804	1	1	84	Q4WLQ5	CRAL/TRIO domain protein OS=Neosartorya fumigata (strain ATCC MYA-4609 / Af293 / CBS 101355 / FGSC A1100) OX=330879 GN=AFUA_6G12690 PE=4 SV=1 UPId=UP000002530 PPId=UP000002530	Q4WLQ5 [419-429]		Q4WLQ5	0	1496.72																																																	No Quan Values	High	n/a	High	High	High	2		2	2	2	1		1	0.5741	0.3659	0		0	0	0	1		1	1	1	748.862		748.862	748.861	748.861	0		0.53	-1.4	-1.4	0		0.00039	-0.00105	-0.00105	98.2272		98.2989	98.0496	98.0496	7.733e-05		0.0009553	5.414e-05	4.872e-07	0.0002344		0.009869	0.0003222	2.063e-06	1.23							147.01	147.01	6																						High	High	High	High	High	High	High	High	High	High	High	High	High	High	High	High
	AGDQSQEVLDR		0.00195526	0.000430687	1	1	19	Q4WLQ5	CRAL/TRIO domain protein OS=Neosartorya fumigata (strain ATCC MYA-4609 / Af293 / CBS 101355 / FGSC A1100) OX=330879 GN=AFUA_6G12690 PE=4 SV=1 UPId=UP000002530 PPId=UP000002530	Q4WLQ5 [226-236]		Q4WLQ5	0	1217.58																																																	No Quan Values	High	High	High	High	High	2	2	2	2	2	1	0.1689	1	0.6295	0.5274	0	0	0	0	0	1	1	1	1	1	609.291	609.292	609.292	609.292	609.292	0	0.15	0.15	0.15	0.15	0	9e-05	9e-05	9e-05	9e-05	35.036	35.0023	35.0023	35.0023	35.0023	3.611e-05	3.376e-05	0.000223	4.318e-05	4.872e-07	0.0001089	0.0002264	0.002259	0.0002438	4.533e-06	2.01	1.48	0.17	0	218.9	6	1.61	152.37	152.37	2																						High	High	High	High	n/a	n/a	n/a	High	High	High	n/a	n/a	High	High	n/a	n/a
	GWLDPVVAAK		0.00260221	0.000474686	1	1	66	Q4WLQ5	CRAL/TRIO domain protein OS=Neosartorya fumigata (strain ATCC MYA-4609 / Af293 / CBS 101355 / FGSC A1100) OX=330879 GN=AFUA_6G12690 PE=4 SV=1 UPId=UP000002530 PPId=UP000002530	Q4WLQ5 [311-320]		Q4WLQ5	0	1055.59	82.9	111.7	43.3	43	23.7	110.5	73.9	37	52.4	37.6	69.2	50.2	242.2	129.4	223.2	269.7	3.97726e+06	6314197	3.01883e+06	3.0468e+06	1.74446e+06	6.62153e+06	4.10455e+06	2.04711e+06	2.36457e+06	1.87069e+06		3180461	9.69989e+06	4.05982e+06	1.24201e+07		3	2	1	1	1	2	2	1	1	1		1	3	2	3			High	High	High	High	High	2	2	2	2	2	1	0.1415		0.4854	0.24	0	0	0	0	0	1	1	1	1	1	528.297	528.799	528.297	528.297	528.297	-0.77	950.05	-0.77	-0.77	-0.77	-0.00041	0.50143	-0.00041	-0.00041	-0.00041	92.4398	92.2003	92.4398	92.4398	92.4398	4.291e-05	0.004625	0.002367	0.001594	2.828e-05	0.0001331	0.06573	0.02194	0.01648	0.0001291	1.25	1.06	0.15	0	219.1	13	4.72	110.81	110.81	0	92.98	0.923	0.859	3.88	0.889062	0.617032	0.0645554	0.991907	0.96771	0.332656	39.43	60.91	69.98	60.5	52.8	51.8	234.9	47.52	63.77	24.82	28.16	High	High	High	High	High	High	High	High	High	Peak Found	High	High	High	High	High	n/a
	NALVMFISTIR		0.00368915	0.000564758	1	1	18	Q4WLQ5	CRAL/TRIO domain protein OS=Neosartorya fumigata (strain ATCC MYA-4609 / Af293 / CBS 101355 / FGSC A1100) OX=330879 GN=AFUA_6G12690 PE=4 SV=1 UPId=UP000002530 PPId=UP000002530	Q4WLQ5 [147-157]		Q4WLQ5	0	1264.71																																																	No Quan Values	High	Low	n/a	n/a	High	2	2			2	1	0.1733			0.1915	0	0			0	1	1			1	632.858	633.37			632.859	0	810.88			1.36	0	0.51276			0.00086	112.69	150.673			112.561	5.632e-05	0.2952			7.601e-06	0.0001678	0.9865			5.045e-05	1.41	0.75	0.18	0	44	43	6.92																									n/a	n/a	n/a	High	High	High	n/a	n/a	n/a	n/a	n/a	n/a	High	High	n/a	n/a
	LQEFWILLLK		0.00463964	0.0007158	1	1	39	Q4WLQ5	CRAL/TRIO domain protein OS=Neosartorya fumigata (strain ATCC MYA-4609 / Af293 / CBS 101355 / FGSC A1100) OX=330879 GN=AFUA_6G12690 PE=4 SV=1 UPId=UP000002530 PPId=UP000002530	Q4WLQ5 [21-30]		Q4WLQ5	0	1302.78					196.7	172.5	161.1	180.3					195.3	152.8	329.2	212.1					2620885		1.62294e+06									2.78872e+06					2		3									2		High	High	n/a	High	High	2	2		2	2	1	0.2063		0.6664	0.5321	0	0		0	0	1	1		1	1	651.895	651.896		651.896	651.897	0	2.8		2.8	3.35	0	0.00183		0.00183	0.00218	121.576	121.788		121.788	121.897	9.606e-05	2.955e-05		7.272e-05	4.872e-07	0.0003118	0.0001941		0.0005772	1.34e-05	1.56	1.26	0.2	0	183.5	6	2.18	123.61	123.61		122.06	1000		1000	1e-17		1e-17	1.29097e-16		1.29237e-16	0		0		185.7		214.3		8.4		33.95	n/a	n/a	n/a	n/a	High	High	High	n/a	n/a	n/a	n/a	High	n/a	n/a	n/a	High
	AGEEFLTQMR		0.00503189	0.000754889	1	1	1	Q4WLQ5	CRAL/TRIO domain protein OS=Neosartorya fumigata (strain ATCC MYA-4609 / Af293 / CBS 101355 / FGSC A1100) OX=330879 GN=AFUA_6G12690 PE=4 SV=1 UPId=UP000002530 PPId=UP000002530	Q4WLQ5 [191-200]		Q4WLQ5	0	1181.56																																																	No Quan Values	High	Low	n/a	n/a	Low	2	3			2	1				0.1071	0	0.0275			0	1	2			1	591.285	394.529			591.285	0	7.63			0.83	0	0.003			0.00049	74.8918	7.9673			106.248	6.798e-05	0.1988			0.4767	0.0002031	0.9794			0.9371	0.56	1.06	0.09	0	145.2	4	8.37																									n/a	n/a	n/a	n/a	n/a	n/a	n/a	High	n/a	n/a	n/a	n/a	n/a	n/a	n/a	n/a
	MPTELPPGTVGNLTAEQEAK	1xMet-loss [N-Term]	0.00540078	0.000808927	1	1	3	Q4WLQ5	CRAL/TRIO domain protein OS=Neosartorya fumigata (strain ATCC MYA-4609 / Af293 / CBS 101355 / FGSC A1100) OX=330879 GN=AFUA_6G12690 PE=4 SV=1 UPId=UP000002530 PPId=UP000002530	Q4WLQ5 [1-20]	Q4WLQ5 1xMet-loss [N-Term]	Q4WLQ5	0	1952					78.8	135	141.5	106.8	346.6	272.3	250	268.9												340418			874226													1			1							n/a	n/a	n/a	n/a	High					3					0.3725					0					1					651.338					0.44					0.00029					79.975					2.069e-05					6.668e-05	3.06										80.83	1000	1000		1e-17	1e-17		1.29097e-16	1.38778e-16		0	0			122.9	277.1			24.89	14.97		n/a	n/a	n/a	n/a	n/a	n/a	n/a	Peak Found	n/a	n/a	High	n/a	n/a	n/a	n/a	n/a
	TTFWTMVK		0.0172617	0.00197191	1	1	126	Q4WLQ5	CRAL/TRIO domain protein OS=Neosartorya fumigata (strain ATCC MYA-4609 / Af293 / CBS 101355 / FGSC A1100) OX=330879 GN=AFUA_6G12690 PE=4 SV=1 UPId=UP000002530 PPId=UP000002530	Q4WLQ5 [119-126]		Q4WLQ5	0	1013.51	68.4	68	100.1	79.1	195.6	128.1	91.1	91.1	73.7	66.5	99.4	95.4	65	122.1	92.5	164.1	2.05482e+06		4363458	3.51107e+06	8997356	4.80679e+06	3.16557e+06	3.15733e+06	2.08291e+06	2.07151e+06	3779974	3.78032e+06			3.22096e+06	7444667	3		2	2	3	3	2	3	3	2	3	3			3	3		High	High	High	High	High	2	2	2	2	2	1	0.2212	1	0.2283	0.3269	0	0	0	0	0	1	1	1	1	1	507.26	507.259	507.259	507.26	507.26	0	-1.25	-0.83	-0.56	0.47	0	-0.00063	-0.00042	-0.00028	0.00024	88.9745	88.9268	88.2048	88.0147	88.6523	0.0002078	0.0002023	0.0002205	0.0001996	2.973e-05	0.0009272	0.001873	0.0022	0.001734	0.0001485	1.04	1.13	0.22	0	385.5	3	1.95	95.82	95.82	8	88.97	1.473	1.035	1.306	0.499592	0.978649	0.791673	0.924311	0.999975	0.995215	49.07	7.11	49.48	79.2	116.3	90.2	114.3	19.05	38.98	19.26	38.27	High	High	High	High	High	High	High	High	High	Peak Found	Peak Found	High	High	n/a	High	High
	NALVMFISTIR	1xOxidation [M5]	0.028295	0.00292399	1	1	14	Q4WLQ5	CRAL/TRIO domain protein OS=Neosartorya fumigata (strain ATCC MYA-4609 / Af293 / CBS 101355 / FGSC A1100) OX=330879 GN=AFUA_6G12690 PE=4 SV=1 UPId=UP000002530 PPId=UP000002530	Q4WLQ5 [147-157]		Q4WLQ5	0	1280.7																																																	No Quan Values	High	Low	n/a	Low	High	2	2		3	2	1	0		0.3546	0.5054	0	0		0	0	1	1		1	1	640.855	642.365		427.569	640.856	0	2357.21		-7.37	1.88	0	1.50944		-0.00315	0.00121	107.169	107.31		76.134	107.169	0.0001566	0.05284		0.1529	0.0001362	0.0005942	0.7276		0.8107	0.001099	1.84	1.01	0	0	111.7	11	12.4	88.54	88.54																							n/a	n/a	n/a	High	n/a	High	n/a	n/a	n/a	n/a	n/a	n/a	High	High	High	n/a
