## Supplementary material for "Disruption of the *Aspergillus fumigatus* RNA interference machinery alters the conidial transcriptome": Dataset_S4 (part 106 of 194)

### Sheet: Peptides (continued)
Accession	Description	Coverage [%]	# PSMs	# Peptides	# Unique Peptides	# Razor Peptides	# AAs	MW [kDa]	calc. pI	Modifications	Acetyl (N-term) Count	Phospho (S; T; Y) Count	Score CHIMERYS Identification: CHIMERYS Identification	Score Comet: Comet	Score Mascot: Mascot	Score MS Amanda 2.0: MS Amanda 2.0	Score Sequest HT: Sequest HT	Exp. q-value: Combined	Sum PEP Score	Abundance: F1: Sample, 1, CEA17	Abundance: F2: Sample, 2, CEA17	Abundance: F3: Sample, 3, CEA17	Abundance: F4: Sample, 4, CEA17	Abundance: F5: Sample, 1, dclAB	Abundance: F6: Sample, 2, dclAB	Abundance: F7: Sample, 3, dclAB	Abundance: F8: Sample, 4, dclAB	Abundance: F9: Sample, 1, ppdAB	Abundance: F10: Sample, 2, ppdAB	Abundance: F11: Sample, 3, ppdAB	Abundance: F12: Sample, 4, ppdAB	Abundance: F13: Sample, 1, rrpAB	Abundance: F14: Sample, 2, rrpAB	Abundance: F15: Sample, 3, rrpAB	Abundance: F16: Sample, 4, rrpAB	Abundances Count: F1: Sample, 1, CEA17	Abundances Count: F2: Sample, 2, CEA17	Abundances Count: F3: Sample, 3, CEA17	Abundances Count: F4: Sample, 4, CEA17	Abundances Count: F5: Sample, 1, dclAB	Abundances Count: F6: Sample, 2, dclAB	Abundances Count: F7: Sample, 3, dclAB	Abundances Count: F8: Sample, 4, dclAB	Abundances Count: F9: Sample, 1, ppdAB	Abundances Count: F10: Sample, 2, ppdAB	Abundances Count: F11: Sample, 3, ppdAB	Abundances Count: F12: Sample, 4, ppdAB	Abundances Count: F13: Sample, 1, rrpAB	Abundances Count: F14: Sample, 2, rrpAB	Abundances Count: F15: Sample, 3, rrpAB	Abundances Count: F16: Sample, 4, rrpAB	Found in Sample: F1: Sample, 1, CEA17	Found in Sample: F2: Sample, 2, CEA17	Found in Sample: F3: Sample, 3, CEA17	Found in Sample: F4: Sample, 4, CEA17	Found in Sample: F5: Sample, 1, dclAB	Found in Sample: F6: Sample, 2, dclAB	Found in Sample: F7: Sample, 3, dclAB	Found in Sample: F8: Sample, 4, dclAB	Found in Sample: F9: Sample, 1, ppdAB	Found in Sample: F10: Sample, 2, ppdAB	Found in Sample: F11: Sample, 3, ppdAB	Found in Sample: F12: Sample, 4, ppdAB	Found in Sample: F13: Sample, 1, rrpAB	Found in Sample: F14: Sample, 2, rrpAB	Found in Sample: F15: Sample, 3, rrpAB	Found in Sample: F16: Sample, 4, rrpAB	Biological Process	Cellular Component	Molecular Function	Pfam IDs	Entrez Gene ID	Gene ID
	AGDQSQEVLDRFTVYTIESAR		0.0335987	0.00322993	1	1	1	Q4WLQ5	CRAL/TRIO domain protein OS=Neosartorya fumigata (strain ATCC MYA-4609 / Af293 / CBS 101355 / FGSC A1100) OX=330879 GN=AFUA_6G12690 PE=4 SV=1 UPId=UP000002530 PPId=UP000002530	Q4WLQ5 [226-246]		Q4WLQ5	1	2385.17																																																	Not Reliable	High	n/a	n/a	Low	Low	3			3	4	1			0.0698	0.0937	0			0	0	1			1	1	795.728			795.732	597.05	0			5.86	3.46	0			0.00466	0.00206	103.054			26.3664	36.3893	0.0001677			0.1576	0.3471	0.0006674			0.8141	0.8726	1.92							61.19	61.19																							n/a	n/a	n/a	n/a	n/a	High	n/a	n/a	n/a	n/a	n/a	n/a	n/a	n/a	n/a	n/a
	KAGEEFLTQMR		0.106493	0.00838214	1	1	10	Q4WLQ5	CRAL/TRIO domain protein OS=Neosartorya fumigata (strain ATCC MYA-4609 / Af293 / CBS 101355 / FGSC A1100) OX=330879 GN=AFUA_6G12690 PE=4 SV=1 UPId=UP000002530 PPId=UP000002530	Q4WLQ5 [190-200]		Q4WLQ5	1	1309.66																																																	No Quan Values	High	n/a	n/a	n/a	High	2				2	1				0.3265	0				0	1				1	655.332				655.335	0				3.89	0				0.00255	56.3784				56.3784	0.0004678				7.823e-05	0.002862				0.0005468	1.47																															n/a	n/a	n/a	n/a	High	High	n/a	n/a	n/a	n/a	n/a	n/a	n/a	n/a	n/a	High
A0A8H4MMS8	6PF2K domain-containing protein OS=Neosartorya fumigata OX=746128 GN=CNMCM8057_006398 PE=4 SV=1 UPId=UP000632336 PPId=UP000002530	45	3552	19	4	0	368	42.7	6.23		0	0	585.83	731.13	2976	86937.2	1796.8	0	112.947	7.99137e+06	4.8552e+06	3.29022e+06	8.93851e+06	2.18366e+07	1.2796e+07	1.61023e+07	1.71965e+07	4.36244e+06	7.56619e+06	1.37695e+07	1.44042e+07	733896	1.15067e+06	2.10005e+06	1.57902e+07	3	3	2	4	4	3	4	4	3	3	3	3	2	1	2	3	High	High	High	High	High	High	High	High	High	High	High	High	Peak Found	High	High	High	other metabolic processes		kinase activity;other molecular function			A0A8H4MMS8
	Sequence	Modifications	Qvality PEP	Qvality q-value	# Protein Groups	# Proteins	# PSMs	Master Protein Accessions	Master Protein Descriptions	Positions in Master Proteins	Modifications in Master Proteins	Protein Accessions	# Missed Cleavages	Theo. MH+ [Da]	Abundances (Scaled): F1: Sample, 1, CEA17	Abundances (Scaled): F2: Sample, 2, CEA17	Abundances (Scaled): F3: Sample, 3, CEA17	Abundances (Scaled): F4: Sample, 4, CEA17	Abundances (Scaled): F5: Sample, 1, dclAB	Abundances (Scaled): F6: Sample, 2, dclAB	Abundances (Scaled): F7: Sample, 3, dclAB	Abundances (Scaled): F8: Sample, 4, dclAB	Abundances (Scaled): F9: Sample, 1, ppdAB	Abundances (Scaled): F10: Sample, 2, ppdAB	Abundances (Scaled): F11: Sample, 3, ppdAB	Abundances (Scaled): F12: Sample, 4, ppdAB	Abundances (Scaled): F13: Sample, 1, rrpAB	Abundances (Scaled): F14: Sample, 2, rrpAB	Abundances (Scaled): F15: Sample, 3, rrpAB	Abundances (Scaled): F16: Sample, 4, rrpAB	Abundance: F1: Sample, 1, CEA17	Abundance: F2: Sample, 2, CEA17	Abundance: F3: Sample, 3, CEA17	Abundance: F4: Sample, 4, CEA17	Abundance: F5: Sample, 1, dclAB	Abundance: F6: Sample, 2, dclAB	Abundance: F7: Sample, 3, dclAB	Abundance: F8: Sample, 4, dclAB	Abundance: F9: Sample, 1, ppdAB	Abundance: F10: Sample, 2, ppdAB	Abundance: F11: Sample, 3, ppdAB	Abundance: F12: Sample, 4, ppdAB	Abundance: F13: Sample, 1, rrpAB	Abundance: F14: Sample, 2, rrpAB	Abundance: F15: Sample, 3, rrpAB	Abundance: F16: Sample, 4, rrpAB	Abundances Count: F1: Sample, 1, CEA17	Abundances Count: F2: Sample, 2, CEA17	Abundances Count: F3: Sample, 3, CEA17	Abundances Count: F4: Sample, 4, CEA17	Abundances Count: F5: Sample, 1, dclAB	Abundances Count: F6: Sample, 2, dclAB	Abundances Count: F7: Sample, 3, dclAB	Abundances Count: F8: Sample, 4, dclAB	Abundances Count: F9: Sample, 1, ppdAB	Abundances Count: F10: Sample, 2, ppdAB	Abundances Count: F11: Sample, 3, ppdAB	Abundances Count: F12: Sample, 4, ppdAB	Abundances Count: F13: Sample, 1, rrpAB	Abundances Count: F14: Sample, 2, rrpAB	Abundances Count: F15: Sample, 3, rrpAB	Abundances Count: F16: Sample, 4, rrpAB	Quan Info	Confidence (by Search Engine): CHIMERYS Identification	Confidence (by Search Engine): Comet	Confidence (by Search Engine): Mascot	Confidence (by Search Engine): MS Amanda 2.0	Confidence (by Search Engine): Sequest HT	Charge (by Search Engine): CHIMERYS Identification	Charge (by Search Engine): Comet	Charge (by Search Engine): Mascot	Charge (by Search Engine): MS Amanda 2.0	Charge (by Search Engine): Sequest HT	DeltaScore (by Search Engine): CHIMERYS Identification	DeltaScore (by Search Engine): Comet	DeltaScore (by Search Engine): Mascot	DeltaScore (by Search Engine): MS Amanda 2.0	DeltaScore (by Search Engine): Sequest HT	DeltaCn (by Search Engine): CHIMERYS Identification	DeltaCn (by Search Engine): Comet	DeltaCn (by Search Engine): Mascot	DeltaCn (by Search Engine): MS Amanda 2.0	DeltaCn (by Search Engine): Sequest HT	Rank (by Search Engine): CHIMERYS Identification	Rank (by Search Engine): Comet	Rank (by Search Engine): Mascot	Rank (by Search Engine): MS Amanda 2.0	Rank (by Search Engine): Sequest HT	m/z [Da] (by Search Engine): CHIMERYS Identification	m/z [Da] (by Search Engine): Comet	m/z [Da] (by Search Engine): Mascot	m/z [Da] (by Search Engine): MS Amanda 2.0	m/z [Da] (by Search Engine): Sequest HT	DeltaM [ppm] (by Search Engine): CHIMERYS Identification	DeltaM [ppm] (by Search Engine): Comet	DeltaM [ppm] (by Search Engine): Mascot	DeltaM [ppm] (by Search Engine): MS Amanda 2.0	DeltaM [ppm] (by Search Engine): Sequest HT	Deltam/z [Da] (by Search Engine): CHIMERYS Identification	Deltam/z [Da] (by Search Engine): Comet	Deltam/z [Da] (by Search Engine): Mascot	Deltam/z [Da] (by Search Engine): MS Amanda 2.0	Deltam/z [Da] (by Search Engine): Sequest HT	RT [min] (by Search Engine): CHIMERYS Identification	RT [min] (by Search Engine): Comet	RT [min] (by Search Engine): Mascot	RT [min] (by Search Engine): MS Amanda 2.0	RT [min] (by Search Engine): Sequest HT	Percolator q-Value (by Search Engine): CHIMERYS Identification	Percolator q-Value (by Search Engine): Comet	Percolator q-Value (by Search Engine): Mascot	Percolator q-Value (by Search Engine): MS Amanda 2.0	Percolator q-Value (by Search Engine): Sequest HT	Percolator PEP (by Search Engine): CHIMERYS Identification	Percolator PEP (by Search Engine): Comet	Percolator PEP (by Search Engine): Mascot	Percolator PEP (by Search Engine): MS Amanda 2.0	Percolator PEP (by Search Engine): Sequest HT	XCorr (by Search Engine): Sequest HT	Comet XCorr (by Search Engine): Comet	Comet DeltaCn Score (by Search Engine): Comet	Comet DeltaCnStar Score (by Search Engine): Comet	Comet SpScore Score (by Search Engine): Comet	Comet SpRank Score (by Search Engine): Comet	Comet Expect Score (by Search Engine): Comet	Amanda Score (by Search Engine): MS Amanda 2.0	CharmeRT Combined Score (by Search Engine): MS Amanda 2.0	Ions Score (by Search Engine): Mascot	Top Apex RT [min]	Abundance Ratio: (dclAB) / (CEA17)	Abundance Ratio: (ppdAB) / (CEA17)	Abundance Ratio: (rrpAB) / (CEA17)	Abundance Ratio P-Value: (dclAB) / (CEA17)	Abundance Ratio P-Value: (ppdAB) / (CEA17)	Abundance Ratio P-Value: (rrpAB) / (CEA17)	Abundance Ratio Adj. P-Value: (dclAB) / (CEA17)	Abundance Ratio Adj. P-Value: (ppdAB) / (CEA17)	Abundance Ratio Adj. P-Value: (rrpAB) / (CEA17)	Abundance Ratio Variability [%]: (dclAB) / (CEA17)	Abundance Ratio Variability [%]: (ppdAB) / (CEA17)	Abundance Ratio Variability [%]: (rrpAB) / (CEA17)	Abundances (Grouped): CEA17	Abundances (Grouped): dclAB	Abundances (Grouped): ppdAB	Abundances (Grouped): rrpAB	Abundances (Grouped) CV [%]: CEA17	Abundances (Grouped) CV [%]: dclAB	Abundances (Grouped) CV [%]: ppdAB	Abundances (Grouped) CV [%]: rrpAB	Found in Sample: F1: Sample, 1, CEA17	Found in Sample: F2: Sample, 2, CEA17	Found in Sample: F3: Sample, 3, CEA17	Found in Sample: F4: Sample, 4, CEA17	Found in Sample: F5: Sample, 1, dclAB	Found in Sample: F6: Sample, 2, dclAB	Found in Sample: F7: Sample, 3, dclAB	Found in Sample: F8: Sample, 4, dclAB	Found in Sample: F9: Sample, 1, ppdAB	Found in Sample: F10: Sample, 2, ppdAB	Found in Sample: F11: Sample, 3, ppdAB	Found in Sample: F12: Sample, 4, ppdAB	Found in Sample: F13: Sample, 1, rrpAB	Found in Sample: F14: Sample, 2, rrpAB	Found in Sample: F15: Sample, 3, rrpAB	Found in Sample: F16: Sample, 4, rrpAB
	GETDYELKPLTVWTSTR		9.26003e-09	3.34147e-05	2	2	413	A0A8H4MMS8; Q4WDK9	6PF2K domain-containing protein OS=Neosartorya fumigata OX=746128 GN=CNMCM8057_006398 PE=4 SV=1 UPId=UP000632336 PPId=UP000002530 6-phosphofructo-2-kinase, putative OS=Neosartorya fumigata (strain ATCC MYA-4609 / Af293 / CBS 101355 / FGSC A1100) OX=330879 GN=AFUA_6G05100 PE=4 SV=1 UPId=UP000002530 PPId=UP000002530	A0A8H4MMS8 [151-167]; Q4WDK9 [335-351]		A0A8H4MMS8; Q4WDK9	0	1996	23.8	1.7	125.8	138.2	123.5	119.7	271.3	242	21.8	82.6	275.8	70.6	22.7	15.7	3.8	61.1	1.08715e+06	89988.8	8.34599e+06	9329758	8.64525e+06	6.83218e+06	1.43534e+07	1.27669e+07	938906	3.91434e+06	1.59554e+07	4.25863e+06			200175	4.21965e+06	3	1	6	5	5	6	6	6	2	2	6	4			1	3	Shared	High	High	High	High	High	3	3	3	3	3	1	0.6392	1	0.8453	0.7848	0	0	0	0	0	1	1	1	1	1	666.006	666.006	666.006	666.006	666.006	0	0.12	0.12	0.12	0.26	0	8e-05	8e-05	8e-05	0.00017	96.8141	96.8442	96.8442	96.8442	96.4593	1.102e-06	1.293e-06	2.047e-06	1.521e-06	4.872e-07	1.296e-07	1.487e-12	9.65e-09	5.758e-11	2.19e-12	5.25	4.13	0.64	0	993.5	1	0	547.93	547.93	74	97.81	3.348	1.419	0.65	0.0186276	0.67634	0.589932	0.118074	0.979256	0.956986	76.25	87.9	103.87	67.8	214.2	94.6	23.4	96.23	41.72	99.27	96.02	High	Peak Found	High	High	High	High	High	High	Peak Found	High	High	High	n/a	n/a	Peak Found	High
	EQNDLLIIAHESVLR		1.40431e-06	3.34147e-05	2	2	785	A0A8H4MMS8; Q4WDK9	6PF2K domain-containing protein OS=Neosartorya fumigata OX=746128 GN=CNMCM8057_006398 PE=4 SV=1 UPId=UP000632336 PPId=UP000002530 6-phosphofructo-2-kinase, putative OS=Neosartorya fumigata (strain ATCC MYA-4609 / Af293 / CBS 101355 / FGSC A1100) OX=330879 GN=AFUA_6G05100 PE=4 SV=1 UPId=UP000002530 PPId=UP000002530	A0A8H4MMS8 [249-263]; Q4WDK9 [433-447]		A0A8H4MMS8; Q4WDK9	0	1749.95	64.9	94.7	86.2	99.3	52.5	57.6	57.2	62.5	47.7	73.1	64.2	73.4	214.6	323.1	186.9	42.2	1.55418e+07	2.67374e+07	2.99591e+07	3.51253e+07	1.92445e+07	1.72381e+07	1.58638e+07	1.72759e+07	1.07623e+07	1.81673e+07	1.94484e+07	2.31915e+07	4.28935e+07	5.05933e+07	5.1913e+07	1.5249e+07	5	5	5	5	4	5	5	5	5	5	5	5	5	5	5	5	Shared	High	High	High	High	High	3	3	3	3	3	1	0.3514	1	0.8696	0.7423	0	0	0	0	0	1	1	1	1	1	583.988	583.988	583.988	583.988	583.988	-0.04	0.26	0.25	0.25	0.26	-2e-05	0.00015	0.00015	0.00015	0.00015	97.482	97.6625	97.8841	97.8841	97.6625	1.102e-06	1.293e-06	2.047e-06	1.521e-06	4.872e-07	1.354e-06	1.955e-09	1.995e-07	1.367e-08	3.182e-12	2.6	2.59	0.35	0	880.7	1	0.08	354.48	354.48	27	97.67	0.647	0.742	2.679	0.295683	0.34747	0.139747	0.781584	0.82968	0.544541	6.66	0.88	37.7	86.8	55.1	65.8	192.3	17.69	7.13	18.61	60.38	High	High	High	High	High	High	High	High	High	High	High	High	High	High	High	High
	IPQFQTMEEKDLNYIK		4.52552e-05	3.34147e-05	2	2	26	A0A8H4MMS8; Q4WDK9	6PF2K domain-containing protein OS=Neosartorya fumigata OX=746128 GN=CNMCM8057_006398 PE=4 SV=1 UPId=UP000632336 PPId=UP000002530 6-phosphofructo-2-kinase, putative OS=Neosartorya fumigata (strain ATCC MYA-4609 / Af293 / CBS 101355 / FGSC A1100) OX=330879 GN=AFUA_6G05100 PE=4 SV=1 UPId=UP000002530 PPId=UP000002530	A0A8H4MMS8 [50-65]; Q4WDK9 [234-249]		A0A8H4MMS8; Q4WDK9	1	1997	28.2	22.7	24.6	16	100.2	189	40.6	177.9	30.1	65.7	18.1	54	330.4	166.3	127.6	208.3	322469	306109			1.75115e+06	2.69475e+06			323908	778509	261873	813745				3.59137e+06	1	1			2	3			1	1	1	2				3	Shared	High	High	n/a	High	High	3	3		3	3	1	0.5265		0.38	0.5269	0	0		0	0	1	1		1	1	666.34	666.34		666.34	666.34	0.22	0.23		0.23	0.23	0.00015	0.00015		0.00015	0.00015	90.3387	90.3387		90.3387	90.3387	1.102e-06	1.293e-06		1.521e-06	9.175e-07	4.205e-06	1.313e-06		9.815e-06	7.28e-06	3.53	2.26	0.53	0	273.7	1	0.07	184.03	184.03		90.76	5.429	1.757	9.251	0.0113935	0.593459	0.00963898	0.0778797	0.960248	0.0757579	90.94	90.92	49.59	24.7	139.2	42.1	194.1	22.35	55	51.76	42.24	Peak Found	Peak Found	n/a	n/a	High	High	n/a	n/a	Peak Found	Peak Found	Peak Found	Peak Found	n/a	n/a	n/a	High
	AGVSLEADSYK		5.30916e-05	3.34147e-05	2	2	228	A0A8H4MMS8; Q4WDK9	6PF2K domain-containing protein OS=Neosartorya fumigata OX=746128 GN=CNMCM8057_006398 PE=4 SV=1 UPId=UP000632336 PPId=UP000002530 6-phosphofructo-2-kinase, putative OS=Neosartorya fumigata (strain ATCC MYA-4609 / Af293 / CBS 101355 / FGSC A1100) OX=330879 GN=AFUA_6G05100 PE=4 SV=1 UPId=UP000002530 PPId=UP000002530	A0A8H4MMS8 [106-116]; Q4WDK9 [290-300]		A0A8H4MMS8; Q4WDK9	0	1139.56																																																	No Quan Values	High	High	High	High	High	2	2	2	2	2	1	0.5025	1	0.6866	0.5697	0	0	0	0	0	1	1	1	1	1	570.283	570.282	570.283	570.282	570.283	0.07	-0.3	-0.09	-0.3	-0.06	4e-05	-0.00017	-5e-05	-0.00017	-3e-05	55.6097	55.8825	56.927	55.8825	55.9139	1.102e-06	1.293e-06	6.742e-06	1.521e-06	4.872e-07	4.847e-06	2.139e-06	1.22e-05	7.57e-06	3.252e-06	1.65	1.99	0.51	0	593.7	1	0.01	220.58	220.58	39																						High	n/a	High	High	High	High	High	High	High	High	High	High	n/a	n/a	High	High
	AESYHDLAVR		7.39005e-05	3.34147e-05	2	2	637	A0A8H4MMS8; Q4WDK9	6PF2K domain-containing protein OS=Neosartorya fumigata OX=746128 GN=CNMCM8057_006398 PE=4 SV=1 UPId=UP000632336 PPId=UP000002530 6-phosphofructo-2-kinase, putative OS=Neosartorya fumigata (strain ATCC MYA-4609 / Af293 / CBS 101355 / FGSC A1100) OX=330879 GN=AFUA_6G05100 PE=4 SV=1 UPId=UP000002530 PPId=UP000002530	A0A8H4MMS8 [229-238]; Q4WDK9 [413-422]		A0A8H4MMS8; Q4WDK9	0	1160.57	72.1	156.7	113.6	114.2	107.7	104.5	109.2	106.8	94.2	57	42	59.8	123.3	109.1	139.4	90.7	6.39573e+06	1.63726e+07	1.4622e+07	1.49542e+07	1.46257e+07	1.15669e+07	1.12015e+07	1.09235e+07	7.85984e+06	5.24031e+06	4.70656e+06	6.99141e+06	9.1229e+06	6324098	1.43291e+07	1.21484e+07	4	5	5	6	5	6	5	6	5	3	4	5	6	4	4	5	Shared	High	High	High	High	High	2	2	2	2	2	1	0.4569	1	0.5686	0.455	0	0	0	0	0	1	1	1	1	1	580.789	580.788	580.788	580.788	580.789	0.37	0.09	0.09	0.09	0.37	0.00022	5e-05	5e-05	5e-05	0.00022	37.7297	37.5221	37.5221	37.5221	37.7297	1.102e-06	1.293e-06	2.047e-06	1.521e-06	4.872e-07	6.553e-06	1.214e-06	6.197e-06	3.046e-06	4.502e-08	2	1.97	0.46	0	335.2	1	0.02	321.57	321.57	31	38.68	0.948	0.44	0.987	0.905723	0.032458	0.991574	0.993094	0.186355	0.999995	28.12	29.58	48.94	115.2	108.5	59	117.3	30.24	1.85	34.93	17.9	High	High	High	High	High	High	High	High	High	High	High	High	High	High	High	High
	LEPIILELER		0.000130324	9.03871e-05	2	2	285	A0A8H4MMS8; Q4WDK9	6PF2K domain-containing protein OS=Neosartorya fumigata OX=746128 GN=CNMCM8057_006398 PE=4 SV=1 UPId=UP000632336 PPId=UP000002530 6-phosphofructo-2-kinase, putative OS=Neosartorya fumigata (strain ATCC MYA-4609 / Af293 / CBS 101355 / FGSC A1100) OX=330879 GN=AFUA_6G05100 PE=4 SV=1 UPId=UP000002530 PPId=UP000002530	A0A8H4MMS8 [239-248]; Q4WDK9 [423-432]		A0A8H4MMS8; Q4WDK9	0	1224.72	105.8	164.3	64.2	106.3	57	50.7	60	29.5					289.2	199.6	209	264.4		4.67383e+06	2.24816e+06	3.78974e+06			1.67588e+06						5.82658e+06	3.14995e+06	5850720			2	1	1			1						3	2	2		Shared	High	High	High	High	High	2	2	2	2	2	1	0.4574	1	0.6581	0.5857	0	0	0	0	0	1	1	1	1	1	612.866	612.865	612.863	612.863	612.863	3.79	2.32	-0.59	-0.59	-0.59	0.00232	0.00142	-0.00036	-0.00036	-0.00036	105.839	105.745	105.603	105.603	105.603	1.874e-06	1.293e-06	1.299e-05	6.937e-06	4.872e-07	1.099e-05	1.801e-05	5.489e-05	2.461e-05	1.467e-05	2.51	1.89	0.46	0	486.6	1	0.01	224.19	224.19	25	106.37	0.408	0.001	2.607	0.1661	1e-17	0.205016	0.584651	1.38778e-16	0.66943	58.49	0	22.08	107.4	54.5		238.1	37.36	27.86		17.97	High	High	High	High	High	High	High	High	High	High	High	High	High	High	High	High
	LEPIILELEREQNDLLIIAHESVLR		0.000253618	0.000101679	2	2	2	A0A8H4MMS8; Q4WDK9	6PF2K domain-containing protein OS=Neosartorya fumigata OX=746128 GN=CNMCM8057_006398 PE=4 SV=1 UPId=UP000632336 PPId=UP000002530 6-phosphofructo-2-kinase, putative OS=Neosartorya fumigata (strain ATCC MYA-4609 / Af293 / CBS 101355 / FGSC A1100) OX=330879 GN=AFUA_6G05100 PE=4 SV=1 UPId=UP000002530 PPId=UP000002530	A0A8H4MMS8 [239-263]; Q4WDK9 [423-447]		A0A8H4MMS8; Q4WDK9	1	2955.65																																																	No Quan Values	High	n/a	n/a	n/a	n/a	4					1					0					1					739.668					0					0					120.951					4.8e-06					2.018e-05																																				n/a	n/a	n/a	n/a	n/a	n/a	n/a	n/a	n/a	n/a	High	High	n/a	n/a	n/a	n/a
	IREEYPDEVAK		0.000256718	0.000101679	2	2	362	A0A8H4MMS8; Q4WDK9	6PF2K domain-containing protein OS=Neosartorya fumigata OX=746128 GN=CNMCM8057_006398 PE=4 SV=1 UPId=UP000632336 PPId=UP000002530 6-phosphofructo-2-kinase, putative OS=Neosartorya fumigata (strain ATCC MYA-4609 / Af293 / CBS 101355 / FGSC A1100) OX=330879 GN=AFUA_6G05100 PE=4 SV=1 UPId=UP000002530 PPId=UP000002530	A0A8H4MMS8 [206-216]; Q4WDK9 [390-400]		A0A8H4MMS8; Q4WDK9	1	1348.67	188.5	89.9	115.3	101.3	81.8	60.8	131.9	149.1	84.1	25.2	137.6	123.8	106.4	31.3	85.6	87.5	1.18541e+07	6662271	10523433	9.40893e+06	7.87237e+06	4.77682e+06	9.60106e+06	1.08177e+07	4.97867e+06	1.64579e+06	1.09466e+07	1.0276e+07	5.58236e+06	1.28509e+06	6.24544e+06	8.31522e+06	3	3	3	3	3	3	3	3	3	3	3	3	3	3	3	3	Shared	High	High	High	High	High	3	3	3	3	3	1	0.3968	1	0.6642	0.4979	0	0	0	0	0	1	1	1	1	1	450.23	450.23	450.23	450.23	450.23	0.3	0.82	0.54	0.23	0.24	0.00013	0.00037	0.00024	0.0001	0.00011	37.3186	37.7396	36.3536	37.8344	37.0027	1.886e-05	4.847e-06	6.742e-06	1.47e-05	4.872e-07	5.051e-05	3.97e-05	1.306e-05	6.115e-05	8.877e-06	2.39	2.47	0.4	0	721.3	1	0.11	307.62	307.62	22	37.93	0.88	0.73	0.648	0.859891	0.451416	0.619334	0.989755	0.905422	0.964755	52.07	76.94	29.51	107.9	103.7	101.9	86.5	35.87	39.14	54.33	41.62	High	High	High	High	High	High	High	High	High	High	High	High	High	High	High	High
	IPQFQTMEEK		0.000223637	0.000101679	2	2	58	A0A8H4MMS8; Q4WDK9	6PF2K domain-containing protein OS=Neosartorya fumigata OX=746128 GN=CNMCM8057_006398 PE=4 SV=1 UPId=UP000632336 PPId=UP000002530 6-phosphofructo-2-kinase, putative OS=Neosartorya fumigata (strain ATCC MYA-4609 / Af293 / CBS 101355 / FGSC A1100) OX=330879 GN=AFUA_6G05100 PE=4 SV=1 UPId=UP000002530 PPId=UP000002530	A0A8H4MMS8 [50-59]; Q4WDK9 [234-243]		A0A8H4MMS8; Q4WDK9	0	1250.61																																																	No Quan Values	High	High	High	High	High	2	2	2	2	2	1	0.3895	1	0.1956	0.3869	0	0	0	0	0	1	1	1	1	1	625.807	625.807	625.807	625.807	625.807	-1.49	-1.49	-1.49	-1.49	-1.49	-0.00093	-0.00093	-0.00093	-0.00093	-0.00093	67.0572	67.0572	67.0572	67.0572	67.0572	1.394e-05	1.293e-06	9.624e-06	1.521e-06	9.175e-07	3.597e-05	3.016e-06	2.216e-05	1.119e-05	1.485e-05	3.05	1.9	0.39	0	439.7	1	0.03	243.37	243.37	38																						High	n/a	High	High	High	High	High	High	High	High	High	High	High	n/a	High	n/a
	QAMIDRGETDYELKPLTVWTSTR		0.000194683	0.000101679	2	2	14	A0A8H4MMS8; Q4WDK9	6PF2K domain-containing protein OS=Neosartorya fumigata OX=746128 GN=CNMCM8057_006398 PE=4 SV=1 UPId=UP000632336 PPId=UP000002530 6-phosphofructo-2-kinase, putative OS=Neosartorya fumigata (strain ATCC MYA-4609 / Af293 / CBS 101355 / FGSC A1100) OX=330879 GN=AFUA_6G05100 PE=4 SV=1 UPId=UP000002530 PPId=UP000002530	A0A8H4MMS8 [145-167]; Q4WDK9 [329-351]		A0A8H4MMS8; Q4WDK9	1	2710.35																																																	No Quan Values	High	n/a	n/a	n/a	High	3				4	1				0.0149	0				0	1				1	904.122				678.343	0				-0.41	0				-0.00028	95.4849				95.6574	3.442e-06				1.526e-05	1.587e-05				7.534e-05	1.34																															n/a	n/a	n/a	n/a	High	High	High	n/a	n/a	n/a	n/a	n/a	n/a	n/a	n/a	High
	HELDPYHHR		0.000344853	0.000101679	2	2	285	A0A8H4MMS8; Q4WDK9	6PF2K domain-containing protein OS=Neosartorya fumigata OX=746128 GN=CNMCM8057_006398 PE=4 SV=1 UPId=UP000632336 PPId=UP000002530 6-phosphofructo-2-kinase, putative OS=Neosartorya fumigata (strain ATCC MYA-4609 / Af293 / CBS 101355 / FGSC A1100) OX=330879 GN=AFUA_6G05100 PE=4 SV=1 UPId=UP000002530 PPId=UP000002530	A0A8H4MMS8 [217-225]; Q4WDK9 [401-409]		A0A8H4MMS8; Q4WDK9	0	1203.57					112.3	168.7	177.9	301.7	110.8	9.7	168.3	176.1	105.7	121.8	98.8	48.2					220342	269955	263811	446078		12946.9	272807	297790		102031		93217.7					3	3	3	3		1	3	3		2		2	Shared	High	High	High	High	High	3	3	3	3	3	1	0.5513	1	0.7097	0.7607	0	0	0	0	0	1	1	1	1	1	401.86	401.86	401.86	401.86	401.86	-0.37	-0.38	-0.38	-0.38	-0.38	-0.00015	-0.00015	-0.00015	-0.00015	-0.00015	19.3569	19.3569	19.3569	19.3569	19.3569	1.189e-05	1.293e-06	9.624e-06	1.521e-06	4.872e-07	3.262e-05	5.854e-06	2.066e-05	1.056e-05	1.484e-06	3.51	2.34	0.55	0	698.2	1	0.07	272.92	272.92	21	20.12	1000	1000	1000	1e-17	1e-17	1e-17	1.29097e-16	1.38778e-16	1.29237e-16	0	0	0		168.2	132.6	99.2		41.97	66.03	33.97	High	High	High	High	High	High	High	High	High	High	High	High	High	High	High	High
	ADASLSEQGEDYAKK		0.00135103	0.000270199	2	2	2	A0A8H4MMS8; Q4WDK9	6PF2K domain-containing protein OS=Neosartorya fumigata OX=746128 GN=CNMCM8057_006398 PE=4 SV=1 UPId=UP000632336 PPId=UP000002530 6-phosphofructo-2-kinase, putative OS=Neosartorya fumigata (strain ATCC MYA-4609 / Af293 / CBS 101355 / FGSC A1100) OX=330879 GN=AFUA_6G05100 PE=4 SV=1 UPId=UP000002530 PPId=UP000002530	A0A8H4MMS8 [117-131]; Q4WDK9 [301-315]		A0A8H4MMS8; Q4WDK9	1	1611.75																																																	No Quan Values	High	n/a	n/a	n/a	Low	3				3	1				0.113	0				0	1				1	537.921				537.918	0				-6.82	0				-0.00367	37.5488				72.7638	2.391e-05				0.2814	8.268e-05				0.9682	1.15																															n/a	n/a	n/a	n/a	n/a	High	n/a	n/a	n/a	n/a	n/a	n/a	n/a	n/a	n/a	n/a
	ISQQHVDDVV		0.00353289	0.000550773	1	1	106	A0A8H4MMS8	6PF2K domain-containing protein OS=Neosartorya fumigata OX=746128 GN=CNMCM8057_006398 PE=4 SV=1 UPId=UP000632336 PPId=UP000002530	A0A8H4MMS8 [359-368]		A0A8H4MMS8	0	1139.57	120.5	96.6	47.9	51.2	172.1	99.1	179.7	198.8	119.1	76.6	168	142.2	8	11.1	18.2	91	5.43957e+06			3411275	1.1892e+07	5.58607e+06	9.38923e+06	1.03535e+07		3.58575e+06	9.5965e+06	8.46756e+06	300972		951083	6.20505e+06	3			2	3	3	3	3		3	3	3	1		2	2		High	Medium	n/a	Medium	High	2	2		2	2	1	0.1525		0.2649	0.1286	0	0		0	0	1	1		1	1	570.29	570.29		570.29	570.288	3.53	3.33		3.55	0.39	0.00201	0.0019		0.00202	0.00022	48.4678	48.2744		48.8716	47.7336	5.452e-05	0.01364		0.03987	2.499e-05	0.0001633	0.2062		0.4553	0.0001126	0.7	1.19	0.16	0	189.2	17	1.81	109.88	109.88		49.05	2.314	1.657	0.209	0.110584	0.364794	0.0569581	0.454841	0.844472	0.304848	87.28	88.84	125.76	72	180.1	133.3	14.6	44.86	26.89	30.68	123.21	High	High	High	High	High	High	High	High	High	High	High	High	Peak Found	n/a	Peak Found	High
	DGFSTPQSGLR		0.0075761	0.000977554	1	1	41	A0A8H4MMS8	6PF2K domain-containing protein OS=Neosartorya fumigata OX=746128 GN=CNMCM8057_006398 PE=4 SV=1 UPId=UP000632336 PPId=UP000002530	A0A8H4MMS8 [341-351]		A0A8H4MMS8	0	1164.56	114.9	106	102	119.9	114.9	117	152.8	159.6	57.6	49.1	101	113.5	25.7	72	87	106.8	1.75488e+06	1.90907e+06		2.70563e+06	2687521		2702037	2.81362e+06	828599	778354	1.95142e+06	2.28709e+06				2.46485e+06	2	2		2	2		2	2	1	1	1	2				2		High	Low	n/a	Medium	High	2	2		2	2	1	0		0.1395	0.4522	0	0		0	0	1	1		1	1	582.786	583.798		582.786	582.786	0	1737.65		1.08	0.06	0	1.0118		0.00063	4e-05	61.4535	165.416		62.024	61.4535	8.392e-05	0.482		0.03069	4.124e-05	0.0002602	1		0.3615	0.000229	1.15	0.59	0.01	0	47.3	24	8.56	65.51	65.51		62.66	1.212	0.689	0.761	0.896747	0.461855	0.613003	0.992247	0.911196	0.962923	20.22	50.18	19.74	110.5	133.9	76.4	79.2	7.38	17.22	39.46	47.38	High	Peak Found	High	Peak Found	High	High	High	High	High	Peak Found	High	High	n/a	n/a	n/a	High
	RIHIPNLPK		0.00977087	0.00124243	1	1	76	A0A8H4MMS8	6PF2K domain-containing protein OS=Neosartorya fumigata OX=746128 GN=CNMCM8057_006398 PE=4 SV=1 UPId=UP000632336 PPId=UP000002530	A0A8H4MMS8 [301-309]		A0A8H4MMS8	1	1087.67	32	93.2	63.7	68.9	179.5	218	88	89.9	139.8	124.1	70.6	111.2	20.9	70.8	39.8	189.6	796923	2.73059e+06	2.29802e+06	2.52885e+06	6.83524e+06	6.76967e+06	2533928	2.57863e+06	3272263	3.20208e+06	2.22157e+06	3.64951e+06	432924	1.15067e+06	1.14896e+06	7.12027e+06	2	3	3	3	3	3	3	3	3	3	3	3	2	3	2	3		High	High	High	High	High	3	3	3	3	3	1	0.3106	1	0.8394	0.6244	0	0	0	0	0	1	1	1	1	1	363.229	363.229	363.229	363.229	363.229	0	-0.04	-0.04	-0.04	-0.22	0	-1e-05	-1e-05	-1e-05	-8e-05	50.135	49.7246	49.7246	49.7246	49.6056	9.399e-05	8.416e-05	0.0001501	0.0001391	1.526e-05	0.0003042	0.0006078	0.0015	0.001115	7.517e-05	2.13	1.61	0.31	0	991.5	1	2.05	184.57	184.57	3	49.82	1.799	1.467	0.703	0.411058	0.677574	0.607376	0.879217	0.97932	0.961648	42.64	25.57	15.12	72.8	139.6	129.2	58.4	39.01	45.4	26.59	94.34	Peak Found	High	High	High	High	High	High	High	High	High	High	High	Peak Found	High	Peak Found	High
	ADASLSEQGEDYAK		0.0179141	0.00200894	2	2	3	A0A8H4MMS8; Q4WDK9	6PF2K domain-containing protein OS=Neosartorya fumigata OX=746128 GN=CNMCM8057_006398 PE=4 SV=1 UPId=UP000632336 PPId=UP000002530 6-phosphofructo-2-kinase, putative OS=Neosartorya fumigata (strain ATCC MYA-4609 / Af293 / CBS 101355 / FGSC A1100) OX=330879 GN=AFUA_6G05100 PE=4 SV=1 UPId=UP000002530 PPId=UP000002530	A0A8H4MMS8 [117-130]; Q4WDK9 [301-314]		A0A8H4MMS8; Q4WDK9	0	1483.65																																																	No Quan Values	High	Low	Low	Low	Low	3	3	3	3	3	1	0.1898	1	0.8162	0.7778	0	0	0	0	0	1	1	1	1	1	495.223	495.232	495.225	495.221	495.221	0	18.06	3.03	-4.99	-4.99	0	0.00893	0.0015	-0.00247	-0.00247	48.0642	56.4764	24.4819	165.433	165.433	0.0001286	0.1291	0.1346	0.2964	0.2356	0.0004422	0.9457	0.933	0.9083	0.9564	0.54	1.37	0.19	0	292.2	3	6.77	46.52	46.52	2																						n/a	n/a	n/a	n/a	n/a	n/a	n/a	n/a	n/a	n/a	High	n/a	n/a	n/a	n/a	n/a
	SFGYLSNR		0.03094	0.00302661	2	2	143	A0A8H4MMS8; Q4WDK9	6PF2K domain-containing protein OS=Neosartorya fumigata OX=746128 GN=CNMCM8057_006398 PE=4 SV=1 UPId=UP000632336 PPId=UP000002530 6-phosphofructo-2-kinase, putative OS=Neosartorya fumigata (strain ATCC MYA-4609 / Af293 / CBS 101355 / FGSC A1100) OX=330879 GN=AFUA_6G05100 PE=4 SV=1 UPId=UP000002530 PPId=UP000002530	A0A8H4MMS8 [79-86]; Q4WDK9 [263-270]		A0A8H4MMS8; Q4WDK9	0	943.463	17.9	149	74.4	102.9	27.6	106.8	16.4	16.8	127.9	64	37.6	57.4	185.1	323.5	170.6	122.2	478973	4.70834e+06	2.89435e+06	4.07271e+06	1.13304e+06	3.57458e+06	509170	519737	3.22554e+06		1.2755e+06	2.03066e+06	4.14218e+06	5.66875e+06	5304251		1	4	3	3	2	4	1	1	3		1	2	4	3	4		Shared	High	High	High	High	High	2	2	2	2	2	1	0.1458	1	0.6519	0.474	0	0	0	0	0	1	1	1	1	1	472.233	472.236	472.236	472.236	472.235	-4.7	1.24	1.06	1.24	0.29	-0.00222	0.00059	0.0005	0.00059	0.00014	55.8557	55.7768	55.773	55.7768	56.1726	0.0001623	0.000609	0.0009755	0.001134	0.000199	0.0006321	0.006741	0.01005	0.01155	0.0018	1.54	0.96	0.14	0	208.1	6	6.13	128.6	128.6	8	56.71	0.398	0.531	2.232	0.171908	0.172084	0.37328	0.596206	0.592212	0.851873	114.51	21.37	36.75	100.7	24.8	69.8	204.7	63.78	103.97	54.5	43.11	High	High	High	High	High	High	High	High	High	High	High	High	High	High	High	High
	IHIPNLPK		0.0484019	0.00407667	1	1	41	A0A8H4MMS8	6PF2K domain-containing protein OS=Neosartorya fumigata OX=746128 GN=CNMCM8057_006398 PE=4 SV=1 UPId=UP000632336 PPId=UP000002530	A0A8H4MMS8 [302-309]		A0A8H4MMS8	0	931.572	53.3	50.7	189.3	54.9	76.3	97.7	353.5	348.2	77	106.6	92.2	100.3						215540	992195	292749	421851	440300	1.47712e+06	1.45076e+06	261574									1	2	1	1	1	2	3	1									High	n/a	n/a	n/a	High	2				2	1				0.165	0				0	1				1	466.29				466.29	0				0.79	0				0.00037	61.2522				61.3291	0.0001966				0.0003379	0.0008572				0.003065	1.03										62.72	1.897	1.624	0.001	0.405768	0.677906	1e-17	0.87559	0.979472	1.29237e-16	19.41	31.16	0	64.7	220.4	114.9		78.35	69.71	13.6		High	High	Peak Found	Peak Found	Peak Found	High	High	High	High	High	High	n/a	n/a	n/a	High	High
	MINAGER		0.0595805	0.00482222	2	2	45	A0A8H4MMS8; Q4WDK9	6PF2K domain-containing protein OS=Neosartorya fumigata OX=746128 GN=CNMCM8057_006398 PE=4 SV=1 UPId=UP000632336 PPId=UP000002530 6-phosphofructo-2-kinase, putative OS=Neosartorya fumigata (strain ATCC MYA-4609 / Af293 / CBS 101355 / FGSC A1100) OX=330879 GN=AFUA_6G05100 PE=4 SV=1 UPId=UP000002530 PPId=UP000002530	A0A8H4MMS8 [66-72]; Q4WDK9 [250-256]		A0A8H4MMS8; Q4WDK9	0	790.388																																																	No Quan Values	High	High	High	High	High	2	2	2	2	2	1	0.25	0.7692	0.6363	0.3596	0	0	0	0	0	1	1	1	1	1	395.697	395.697	395.697	395.697	395.697	-0.57	-0.57	-0.57	-0.57	-0.57	-0.00023	-0.00023	-0.00023	-0.00023	-0.00023	23.0496	23.0496	23.0496	23.0496	23.0496	0.001043	0.001657	0.001164	0.001391	4.912e-05	0.007906	0.01865	0.01165	0.01433	0.0002895	0.89	0.92	0.25	0	338	4	2.81	120.01	120.01	13																						n/a	n/a	High	High	n/a	High	High	High	High	n/a	High	High	n/a	n/a	n/a	High
A4D9C2	TFIIIC transcription initiation factor complex subunits Tfc3, putative OS=Neosartorya fumigata (strain ATCC MYA-4609 / Af293 / CBS 101355 / FGSC A1100) OX=330879 GN=AFUA_2G16462 PE=4 SV=1 UPId=UP000002530 PPId=UP000002530	27	3552	43	43	0	2019	226.8	8.32		0	0	725.86	294.74	1151	46299.3	895.57	0	225.707	7.3848e+07	7.37805e+07	9.86096e+07	1.06357e+08	7.93576e+07	7.54808e+07	8.22524e+07	6.77673e+07	5.9588e+07	4.78365e+07	9.67103e+07	8.03635e+07	4.50327e+07	4.26209e+07	7.66706e+07	9.0321e+07	18	17	20	19	17	19	17	17	17	16	20	19	13	14	17	17	High	High	High	High	High	High	High	High	High	High	High	High	High	High	High	High	protein metabolism;RNA metabolism OR transcription;other metabolic processes	other membranes;nucleus;other cell component	nucleic acid binding activity	Pf04182, Pf20222	5076999	A4D9C2; afm:AFUA_2G16462
	Sequence	Modifications	Qvality PEP	Qvality q-value	# Protein Groups	# Proteins	# PSMs	Master Protein Accessions	Master Protein Descriptions	Positions in Master Proteins	Modifications in Master Proteins	Protein Accessions	# Missed Cleavages	Theo. MH+ [Da]	Abundances (Scaled): F1: Sample, 1, CEA17	Abundances (Scaled): F2: Sample, 2, CEA17	Abundances (Scaled): F3: Sample, 3, CEA17	Abundances (Scaled): F4: Sample, 4, CEA17	Abundances (Scaled): F5: Sample, 1, dclAB	Abundances (Scaled): F6: Sample, 2, dclAB	Abundances (Scaled): F7: Sample, 3, dclAB	Abundances (Scaled): F8: Sample, 4, dclAB	Abundances (Scaled): F9: Sample, 1, ppdAB	Abundances (Scaled): F10: Sample, 2, ppdAB	Abundances (Scaled): F11: Sample, 3, ppdAB	Abundances (Scaled): F12: Sample, 4, ppdAB	Abundances (Scaled): F13: Sample, 1, rrpAB	Abundances (Scaled): F14: Sample, 2, rrpAB	Abundances (Scaled): F15: Sample, 3, rrpAB	Abundances (Scaled): F16: Sample, 4, rrpAB	Abundance: F1: Sample, 1, CEA17	Abundance: F2: Sample, 2, CEA17	Abundance: F3: Sample, 3, CEA17	Abundance: F4: Sample, 4, CEA17	Abundance: F5: Sample, 1, dclAB	Abundance: F6: Sample, 2, dclAB	Abundance: F7: Sample, 3, dclAB	Abundance: F8: Sample, 4, dclAB	Abundance: F9: Sample, 1, ppdAB	Abundance: F10: Sample, 2, ppdAB	Abundance: F11: Sample, 3, ppdAB	Abundance: F12: Sample, 4, ppdAB	Abundance: F13: Sample, 1, rrpAB	Abundance: F14: Sample, 2, rrpAB	Abundance: F15: Sample, 3, rrpAB	Abundance: F16: Sample, 4, rrpAB	Abundances Count: F1: Sample, 1, CEA17	Abundances Count: F2: Sample, 2, CEA17	Abundances Count: F3: Sample, 3, CEA17	Abundances Count: F4: Sample, 4, CEA17	Abundances Count: F5: Sample, 1, dclAB	Abundances Count: F6: Sample, 2, dclAB	Abundances Count: F7: Sample, 3, dclAB	Abundances Count: F8: Sample, 4, dclAB	Abundances Count: F9: Sample, 1, ppdAB	Abundances Count: F10: Sample, 2, ppdAB	Abundances Count: F11: Sample, 3, ppdAB	Abundances Count: F12: Sample, 4, ppdAB	Abundances Count: F13: Sample, 1, rrpAB	Abundances Count: F14: Sample, 2, rrpAB	Abundances Count: F15: Sample, 3, rrpAB	Abundances Count: F16: Sample, 4, rrpAB	Quan Info	Confidence (by Search Engine): CHIMERYS Identification	Confidence (by Search Engine): Comet	Confidence (by Search Engine): Mascot	Confidence (by Search Engine): MS Amanda 2.0	Confidence (by Search Engine): Sequest HT	Charge (by Search Engine): CHIMERYS Identification	Charge (by Search Engine): Comet	Charge (by Search Engine): Mascot	Charge (by Search Engine): MS Amanda 2.0	Charge (by Search Engine): Sequest HT	DeltaScore (by Search Engine): CHIMERYS Identification	DeltaScore (by Search Engine): Comet	DeltaScore (by Search Engine): Mascot	DeltaScore (by Search Engine): MS Amanda 2.0	DeltaScore (by Search Engine): Sequest HT	DeltaCn (by Search Engine): CHIMERYS Identification	DeltaCn (by Search Engine): Comet	DeltaCn (by Search Engine): Mascot	DeltaCn (by Search Engine): MS Amanda 2.0	DeltaCn (by Search Engine): Sequest HT	Rank (by Search Engine): CHIMERYS Identification	Rank (by Search Engine): Comet	Rank (by Search Engine): Mascot	Rank (by Search Engine): MS Amanda 2.0	Rank (by Search Engine): Sequest HT	m/z [Da] (by Search Engine): CHIMERYS Identification	m/z [Da] (by Search Engine): Comet	m/z [Da] (by Search Engine): Mascot	m/z [Da] (by Search Engine): MS Amanda 2.0	m/z [Da] (by Search Engine): Sequest HT	DeltaM [ppm] (by Search Engine): CHIMERYS Identification	DeltaM [ppm] (by Search Engine): Comet	DeltaM [ppm] (by Search Engine): Mascot	DeltaM [ppm] (by Search Engine): MS Amanda 2.0	DeltaM [ppm] (by Search Engine): Sequest HT	Deltam/z [Da] (by Search Engine): CHIMERYS Identification	Deltam/z [Da] (by Search Engine): Comet	Deltam/z [Da] (by Search Engine): Mascot	Deltam/z [Da] (by Search Engine): MS Amanda 2.0	Deltam/z [Da] (by Search Engine): Sequest HT	RT [min] (by Search Engine): CHIMERYS Identification	RT [min] (by Search Engine): Comet	RT [min] (by Search Engine): Mascot	RT [min] (by Search Engine): MS Amanda 2.0	RT [min] (by Search Engine): Sequest HT	Percolator q-Value (by Search Engine): CHIMERYS Identification	Percolator q-Value (by Search Engine): Comet	Percolator q-Value (by Search Engine): Mascot	Percolator q-Value (by Search Engine): MS Amanda 2.0	Percolator q-Value (by Search Engine): Sequest HT	Percolator PEP (by Search Engine): CHIMERYS Identification	Percolator PEP (by Search Engine): Comet	Percolator PEP (by Search Engine): Mascot	Percolator PEP (by Search Engine): MS Amanda 2.0	Percolator PEP (by Search Engine): Sequest HT	XCorr (by Search Engine): Sequest HT	Comet XCorr (by Search Engine): Comet	Comet DeltaCn Score (by Search Engine): Comet	Comet DeltaCnStar Score (by Search Engine): Comet	Comet SpScore Score (by Search Engine): Comet	Comet SpRank Score (by Search Engine): Comet	Comet Expect Score (by Search Engine): Comet	Amanda Score (by Search Engine): MS Amanda 2.0	CharmeRT Combined Score (by Search Engine): MS Amanda 2.0	Ions Score (by Search Engine): Mascot	Top Apex RT [min]	Abundance Ratio: (dclAB) / (CEA17)	Abundance Ratio: (ppdAB) / (CEA17)	Abundance Ratio: (rrpAB) / (CEA17)	Abundance Ratio P-Value: (dclAB) / (CEA17)	Abundance Ratio P-Value: (ppdAB) / (CEA17)	Abundance Ratio P-Value: (rrpAB) / (CEA17)	Abundance Ratio Adj. P-Value: (dclAB) / (CEA17)	Abundance Ratio Adj. P-Value: (ppdAB) / (CEA17)	Abundance Ratio Adj. P-Value: (rrpAB) / (CEA17)	Abundance Ratio Variability [%]: (dclAB) / (CEA17)	Abundance Ratio Variability [%]: (ppdAB) / (CEA17)	Abundance Ratio Variability [%]: (rrpAB) / (CEA17)	Abundances (Grouped): CEA17	Abundances (Grouped): dclAB	Abundances (Grouped): ppdAB	Abundances (Grouped): rrpAB	Abundances (Grouped) CV [%]: CEA17	Abundances (Grouped) CV [%]: dclAB	Abundances (Grouped) CV [%]: ppdAB	Abundances (Grouped) CV [%]: rrpAB	Found in Sample: F1: Sample, 1, CEA17	Found in Sample: F2: Sample, 2, CEA17	Found in Sample: F3: Sample, 3, CEA17	Found in Sample: F4: Sample, 4, CEA17	Found in Sample: F5: Sample, 1, dclAB	Found in Sample: F6: Sample, 2, dclAB	Found in Sample: F7: Sample, 3, dclAB	Found in Sample: F8: Sample, 4, dclAB	Found in Sample: F9: Sample, 1, ppdAB	Found in Sample: F10: Sample, 2, ppdAB	Found in Sample: F11: Sample, 3, ppdAB	Found in Sample: F12: Sample, 4, ppdAB	Found in Sample: F13: Sample, 1, rrpAB	Found in Sample: F14: Sample, 2, rrpAB	Found in Sample: F15: Sample, 3, rrpAB	Found in Sample: F16: Sample, 4, rrpAB
	LVDAGEASWEAVEFVPR		3.68265e-06	3.34147e-05	1	1	220	A4D9C2	TFIIIC transcription initiation factor complex subunits Tfc3, putative OS=Neosartorya fumigata (strain ATCC MYA-4609 / Af293 / CBS 101355 / FGSC A1100) OX=330879 GN=AFUA_2G16462 PE=4 SV=1 UPId=UP000002530 PPId=UP000002530	A4D9C2 [542-558]		A4D9C2	0	1874.93	86.4	49.9	109.4	113.7	80.8	49.3	110.2	101.7	45.8	127.3	147	119.6	151.6	131.8	81.2	94.2	1.65009e+06	1.1234e+06	3.03202e+06	3.20804e+06	2.36193e+06	1.17556e+06	2.43543e+06	2.24058e+06	823712	2.52228e+06	3.55222e+06	3.01405e+06				2.71696e+06	3	3	3	3	2	2	3	3	3	3	3	3				3		High	High	High	High	High	3	3	3	3	3	1	0.5914	1	0.7141	0.5231	0	0	0	0	0	1	1	1	1	1	625.648	625.648	625.648	625.648	625.648	0	0.08	0.08	0.08	-0.17	0	5e-05	5e-05	5e-05	-0.00011	109.121	108.94	108.94	108.94	108.947	1.102e-06	1.293e-06	2.047e-06	1.521e-06	4.872e-07	1.798e-06	1.245e-08	3.025e-07	7.047e-08	6.33e-09	3.25	3.5	0.59	0	1672.4	1	0	351.29	351.29	46	109.68	0.961	1.189	1.206	0.841611	0.972228	0.917171	0.988232	0.999975	0.999995	5.48	50.73	62.26	92	85.8	116.8	105.5	32.5	31.71	40.27	28.46	High	High	High	High	High	High	High	High	High	High	High	High	High	n/a	High	High
	FVVQVQPVEASYIYGNPIGAK		3.20086e-05	3.34147e-05	1	1	33	A4D9C2	TFIIIC transcription initiation factor complex subunits Tfc3, putative OS=Neosartorya fumigata (strain ATCC MYA-4609 / Af293 / CBS 101355 / FGSC A1100) OX=330879 GN=AFUA_2G16462 PE=4 SV=1 UPId=UP000002530 PPId=UP000002530	A4D9C2 [1885-1905]		A4D9C2	0	2279.21																																																	No Quan Values	High	n/a	n/a	n/a	High	3				3	1				0.3834	0				0	1				1	760.407				760.407	0				-0.17	0				-0.00013	108.64				108.79	1.102e-06				9.549e-07	3.066e-06				2.261e-05	1.93																															n/a	n/a	n/a	High	High	High	High	High	n/a	n/a	High	High	n/a	n/a	n/a	High
	NYDITEFFLHMLGR		5.28632e-05	3.34147e-05	1	1	7	A4D9C2	TFIIIC transcription initiation factor complex subunits Tfc3, putative OS=Neosartorya fumigata (strain ATCC MYA-4609 / Af293 / CBS 101355 / FGSC A1100) OX=330879 GN=AFUA_2G16462 PE=4 SV=1 UPId=UP000002530 PPId=UP000002530	A4D9C2 [1788-1801]		A4D9C2	0	1755.85																																																	No Quan Values	High	Low	n/a	High	High	3	4		3	3	1	0.064		0.387	0.1689	0	0		0	0	1	1		1	1	585.956	439.713		585.956	585.956	0	-12.06		0.98	0.98	0	-0.00529		0.00057	0.00057	124.289	50.8572		124.537	124.537	1.102e-06	0.4723		0.005925	2.939e-05	4.83e-06	1		0.06898	0.0001402	1.48	1.25	0.06	0	377.4	10	11.8	99.14	99.14																							n/a	n/a	n/a	n/a	High	n/a	n/a	n/a	n/a	n/a	High	High	n/a	n/a	High	High
	TITHYIHYSTANFQK		2.99937e-05	3.34147e-05	1	1	65	A4D9C2	TFIIIC transcription initiation factor complex subunits Tfc3, putative OS=Neosartorya fumigata (strain ATCC MYA-4609 / Af293 / CBS 101355 / FGSC A1100) OX=330879 GN=AFUA_2G16462 PE=4 SV=1 UPId=UP000002530 PPId=UP000002530	A4D9C2 [527-541]		A4D9C2	0	1823.91					253.4	206.2	316.3	313.2	152.6	86.4	71	200.8									589807						136595	402931									1						1	1						High	High	High	High	High	3	3	3	3	3	1	0.6439	1	0.8114	0.4609	0	0	0	0	0	1	1	1	1	1	608.641	608.641	608.641	608.641	608.64	0	-0.23	-0.23	-0.23	-1.3	0	-0.00014	-0.00014	-0.00014	-0.00079	57.8628	57.1124	57.1124	57.1124	57.0442	1.102e-06	1.293e-06	3.671e-06	1.521e-06	4.872e-07	3.805e-06	5.204e-06	7.151e-06	3.702e-06	3.414e-10	1.28	2.78	0.64	0	524.2	1	0	302.54	302.54	9	58.29	1000	1000		1e-17	1e-17		1.29097e-16	1.38778e-16		0	0			284.1	115.9			19.36	47.17		n/a	n/a	High	n/a	High	High	n/a	n/a	n/a	High	High	High	n/a	n/a	n/a	High
	ALYAGVPFAIPVPAKPTQPTAR		9.02961e-05	3.34147e-05	1	1	53	A4D9C2	TFIIIC transcription initiation factor complex subunits Tfc3, putative OS=Neosartorya fumigata (strain ATCC MYA-4609 / Af293 / CBS 101355 / FGSC A1100) OX=330879 GN=AFUA_2G16462 PE=4 SV=1 UPId=UP000002530 PPId=UP000002530	A4D9C2 [1699-1720]		A4D9C2	0	2265.28																																																	No Quan Values	High	High	n/a	High	High	3	3		3	3	1	0.1158		1	0.6955	0	0		0	0	1	1		1	1	755.763	755.763		755.763	755.763	0.12	0.12		0.12	0.12	9e-05	9e-05		9e-05	9e-05	101.817	101.817		101.817	101.817	1.874e-06	1.293e-06		1.521e-06	4.872e-07	1.311e-05	9.1e-07		2.026e-06	3.593e-09	3.12	1.9	0.12	0	283.1	3	1.9	201.79	201.79																							n/a	n/a	n/a	High	High	High	n/a	n/a	n/a	High	n/a	High	n/a	n/a	n/a	High
	EEAPVTLDELYQNTHGVTVNR		7.52754e-06	3.34147e-05	1	1	7	A4D9C2	TFIIIC transcription initiation factor complex subunits Tfc3, putative OS=Neosartorya fumigata (strain ATCC MYA-4609 / Af293 / CBS 101355 / FGSC A1100) OX=330879 GN=AFUA_2G16462 PE=4 SV=1 UPId=UP000002530 PPId=UP000002530	A4D9C2 [1676-1696]		A4D9C2	0	2385.17																																																	No Quan Values	High	n/a	n/a	n/a	High	3				3	1				0.4684	0				0	1				1	795.728				795.728	0				1.19	0				0.00094	94.2626				94.2626	1.102e-06				4.872e-07	8.286e-07				1.891e-09	2.37																															n/a	n/a	n/a	n/a	n/a	n/a	n/a	n/a	n/a	n/a	High	n/a	n/a	n/a	n/a	n/a
	SDLSGAATAGGQEER		1.72079e-05	3.34147e-05	1	1	21	A4D9C2	TFIIIC transcription initiation factor complex subunits Tfc3, putative OS=Neosartorya fumigata (strain ATCC MYA-4609 / Af293 / CBS 101355 / FGSC A1100) OX=330879 GN=AFUA_2G16462 PE=4 SV=1 UPId=UP000002530 PPId=UP000002530	A4D9C2 [292-306]		A4D9C2	0	1448.66					445.3	459.9	479.4	215.4														259750																1												High	Low	n/a	Low	Low	2	3		3	2	1	0.0943		0.4083		0	0		0	0.0377	1	1		1	2	724.834	483.56		483.56	724.835	0	3.84		2.94	0.84	0	0.00186		0.00142	0.00061	34.7518	102.078		37.8871	70.4882	1.102e-06	0.1832		0.1553	0.06059	1.746e-06	0.9759		0.8124	0.6667	0.51	1.06	0.1	0	137.1	9	10	57.61	57.61		35.5	1000			1e-17			1.29097e-16			0				400				30.96			High	High	High	High	n/a	High	High	High	High	n/a	n/a	n/a	n/a	n/a	High	n/a
	DRESNHLHLNDAER		3.05183e-05	3.34147e-05	1	1	113	A4D9C2	TFIIIC transcription initiation factor complex subunits Tfc3, putative OS=Neosartorya fumigata (strain ATCC MYA-4609 / Af293 / CBS 101355 / FGSC A1100) OX=330879 GN=AFUA_2G16462 PE=4 SV=1 UPId=UP000002530 PPId=UP000002530	A4D9C2 [174-187]		A4D9C2	1	1705.8	227.3	9.5	32	46.7	86	125.1	72.8	46.7	22.8	17.5	79.5	108.3	152.4	182	241.9	149.5	454154	22313.5	92774.9	137864	263072	311992	168388	107693	42779.7	36185	200993	285362				451004	3	1	3	3	2	3	3	2	1	1	3	3				3		High	High	High	High	High	3	3	3	3	3	1	0.5021	1	0.663	0.6284	0	0	0	0	0	1	1	1	1	1	569.271	569.272	569.272	569.272	569.271	-0.55	0.04	0.04	0.04	-1.29	-0.00031	2e-05	2e-05	2e-05	-0.00073	24.1839	24.082	24.082	24.082	24.9	4.8e-06	1.293e-06	2.047e-06	1.521e-06	4.872e-07	1.805e-05	1.389e-06	2.071e-06	3.523e-06	1.532e-08	2.61	2.33	0.5	0	510.1	1	0.01	306.28	306.28	28	25.34	1.509	2.066	4.918	0.76951	0.526167	0.11456	0.982122	0.938498	0.483343	93.27	24.03	103.86	47.3	96.8	52.1	203.8	126.95	39.5	77.6	23.64	High	Peak Found	Peak Found	Peak Found	High	High	High	High	High	Peak Found	High	High	n/a	n/a	n/a	High
	SIVAKPELQPDHPVIK		0.000144651	9.03871e-05	1	1	44	A4D9C2	TFIIIC transcription initiation factor complex subunits Tfc3, putative OS=Neosartorya fumigata (strain ATCC MYA-4609 / Af293 / CBS 101355 / FGSC A1100) OX=330879 GN=AFUA_2G16462 PE=4 SV=1 UPId=UP000002530 PPId=UP000002530	A4D9C2 [1129-1144]		A4D9C2	0	1771.01																																																	No Quan Values	High	High	High	High	High	3	3	3	3	3	1	0.3	1	0.7979	0.6901	0	0	0	0	0	1	1	1	1	1	591.009	591.008	591.008	591.008	591.008	0	-0.7	-0.7	-0.7	-0.7	0	-0.00041	-0.00041	-0.00041	-0.00041	60.0169	59.3387	59.3387	59.3387	59.3387	1.874e-06	3.289e-05	1.727e-05	6.937e-06	4.872e-07	1.206e-05	0.0002056	0.000127	2.638e-05	1.02e-08	2.42	1.9	0.3	0	305.1	1	0.35	236.68	236.68	5																						n/a	n/a	High	High	High	High	High	High	n/a	n/a	High	High	n/a	n/a	n/a	High
	WLAVAGHEPDETK		0.00020868	0.000101679	1	1	147	A4D9C2	TFIIIC transcription initiation factor complex subunits Tfc3, putative OS=Neosartorya fumigata (strain ATCC MYA-4609 / Af293 / CBS 101355 / FGSC A1100) OX=330879 GN=AFUA_2G16462 PE=4 SV=1 UPId=UP000002530 PPId=UP000002530	A4D9C2 [208-220]		A4D9C2	0	1452.71	129.7	27.2	141.4	77.3	93.2	75.3	138.6	114.3	40.5	108.5	131.2	141.1	83.9	88.3	89.8	119.6	2312564	572314	3.6607e+06	2.03472e+06	2.54306e+06	1.67616e+06	2.8609e+06	2.35268e+06	678877	2.00622e+06	2.96034e+06	3.32073e+06				3.22044e+06	3	1	3	2	3	3	3	3	2	3	3	3				3		High	High	n/a	High	High	3	3		3	3	1	0.3071		0.3076	0.3128	0	0		0	0	1	1		1	1	484.909	484.908		484.909	484.908	0	-0.65		0.21	-0.65	0	-0.00032		0.0001	-0.00032	55.7456	55.1108		55.568	55.1108	2.53e-05	1.798e-05		1.367e-05	4.872e-07	8.503e-05	0.0001119		5.857e-05	2.261e-08	2.27	1.4	0.31	0	422.7	2	2.39	122.8	122.8		56.53	1.204	1.302	1.001	0.911089	0.806056	0.976369	0.99314	0.995133	0.999995	46.87	86.25	67.61	97.3	100.3	115.9	86.5	55.88	25.95	43.06	17.1	High	Peak Found	High	High	High	High	High	High	High	High	High	High	n/a	n/a	n/a	High
	HHAPADGAAEEEEADRAPR		0.000276118	0.000101679	1	1	51	A4D9C2	TFIIIC transcription initiation factor complex subunits Tfc3, putative OS=Neosartorya fumigata (strain ATCC MYA-4609 / Af293 / CBS 101355 / FGSC A1100) OX=330879 GN=AFUA_2G16462 PE=4 SV=1 UPId=UP000002530 PPId=UP000002530	A4D9C2 [1276-1294]		A4D9C2	1	2028.91	148.2	30	81.1	60.9	43.6	41.4	35	41.5	200.7	110.3	52.6	312.6	39.9	181.2	101.3	119.7	313457	74689.8	248967	190190	141194	109262	85535.8	101276			140681	872224			248416	382208	2	1	2	2	1	1	1	1			1	2			2	2		High	High	High	High	High	4	4	4	4	4	1	0.3462	1	0.6929	0.6719	0	0	0	0	0	1	1	1	1	1	507.984	507.983	507.983	507.983	507.983	1.12	-0.83	-0.83	-0.83	0.18	0.00057	-0.00042	-0.00042	-0.00042	9e-05	25.6599	24.3717	24.3717	24.3717	26.0285	2.18e-05	1.293e-06	9.624e-06	1.521e-06	4.872e-07	6.704e-05	4.152e-06	2.845e-05	1.003e-05	4.037e-07	1.28	2.08	0.34	0	687.4	1	0.96	234.52	234.52	6	26.16	0.542	2.233	1.567	0.3638	0.373731	0.65701	0.845664	0.852034	0.974118	64.13	100.69	80.25	75.8	44.7	160.6	118.8	62.55	9.29	67.12	52.62	High	High	High	High	High	High	High	High	n/a	n/a	High	High	n/a	n/a	High	High
	LEALGLDETWTEYSVLLLER		0.000392521	0.000120986	1	1	19	A4D9C2	TFIIIC transcription initiation factor complex subunits Tfc3, putative OS=Neosartorya fumigata (strain ATCC MYA-4609 / Af293 / CBS 101355 / FGSC A1100) OX=330879 GN=AFUA_2G16462 PE=4 SV=1 UPId=UP000002530 PPId=UP000002530	A4D9C2 [687-706]		A4D9C2	0	2350.22																																																	No Quan Values	High	n/a	n/a	n/a	Low	3				3	1				0.0732	0				0	1				1	784.077				784.077	0				-0.09	0				-7e-05	125.652				114.529	1.027e-05				0.09258	2.987e-05				0.784	0.41																															High	n/a	n/a	n/a	High	n/a	High	High	n/a	High	High	High	n/a	n/a	n/a	n/a
	IPLDAEAEPDHQRPSK		0.000600209	0.000135138	1	1	62	A4D9C2	TFIIIC transcription initiation factor complex subunits Tfc3, putative OS=Neosartorya fumigata (strain ATCC MYA-4609 / Af293 / CBS 101355 / FGSC A1100) OX=330879 GN=AFUA_2G16462 PE=4 SV=1 UPId=UP000002530 PPId=UP000002530	A4D9C2 [809-824]		A4D9C2	0	1802.9																																																	No Quan Values	High	High	High	High	High	4	3	3	3	3	1	0.2164	1	0.539	0.5588	0	0	0	0	0	1	1	1	1	1	451.481	601.974	601.639	601.639	601.639	0	556.96	0.16	-0.5	-0.5	0	0.33471	0.0001	-0.0003	-0.0003	36.8662	36.8958	36.976	37.3116	37.3116	1.579e-05	1.341e-05	2.438e-05	2.093e-05	4.872e-07	4.319e-05	7.281e-05	0.0002613	7.591e-05	2.576e-07	1.7	1.34	0.21	0	30.4	61	3.01	127.74	127.74	2																						High	n/a	High	High	n/a	n/a	High	High	n/a	n/a	High	High	n/a	n/a	n/a	High
	ESNHLHLNDAER		0.000615276	0.000135138	1	1	36	A4D9C2	TFIIIC transcription initiation factor complex subunits Tfc3, putative OS=Neosartorya fumigata (strain ATCC MYA-4609 / Af293 / CBS 101355 / FGSC A1100) OX=330879 GN=AFUA_2G16462 PE=4 SV=1 UPId=UP000002530 PPId=UP000002530	A4D9C2 [176-187]		A4D9C2	0	1434.67																																																	No Quan Values	High	High	High	High	High	3	3	3	3	3	1	0.2158		0.6848	0.4033	0	0	0	0	0	1	1	1	1	1	478.895	478.895	478.896	478.895	478.895	-0.46	-0.46	0.06	-0.46	-0.46	-0.00022	-0.00022	3e-05	-0.00022	-0.00022	24.2596	24.2596	24.2836	24.2596	24.2596	1.607e-05	0.0001618	6.955e-05	3.954e-05	4.872e-07	4.398e-05	0.001403	0.0007542	0.0002026	3.281e-06	1.81	1.39	0.21	0	253.3	12	2.24	155.3	155.3	0																						High	n/a	High	n/a	n/a	High	n/a	High	n/a	n/a	High	High	n/a	n/a	n/a	n/a
	LQSDTEILRPSGVVR		0.000714604	0.000168957	1	1	263	A4D9C2	TFIIIC transcription initiation factor complex subunits Tfc3, putative OS=Neosartorya fumigata (strain ATCC MYA-4609 / Af293 / CBS 101355 / FGSC A1100) OX=330879 GN=AFUA_2G16462 PE=4 SV=1 UPId=UP000002530 PPId=UP000002530	A4D9C2 [1226-1240]		A4D9C2	0	1669.92	148.8	82.6	86.5	83	71	93.4	102.8	105.5	114.7	140	143	129.7	106.5	2.1	95	95.6	4.96864e+06	3.2483e+06	4.18964e+06	4.09307e+06	3.62962e+06	3.89282e+06	3.97115e+06	4.06512e+06	3.60283e+06	4.84593e+06	6039119	5.71403e+06	2.96615e+06	45046.2	3.67898e+06	4.82046e+06	3	3	3	3	3	3	3	3	3	3	3	3	3	1	3	3		High	High	High	High	High	3	3	3	3	3	1	0.2063	1	0.59	0.4671	0	0	0	0	0	1	1	1	1	1	557.313	557.313	557.312	557.313	557.312	-0.01	0.67	-0.73	0.11	-0.31	-1e-05	0.00037	-0.00041	6e-05	-0.00018	68.2469	68.7656	68.2308	68.1206	68.3252	0.0001179	4.777e-05	1.064e-05	2.239e-05	1.709e-05	0.0003961	0.0003192	3.331e-05	9.781e-05	8.176e-05	1.67	1.89	0.21	0	589.1	1	0.34	180.67	180.67	8	69.22	1.16	1.607	0.887	0.882056	0.451925	0.875143	0.99149	0.905569	0.999995	9	6.18	34.81	82.1	94.9	130.6	92.4	32.38	16.81	9.68	65.21	High	High	High	High	High	High	High	High	High	High	High	High	High	Peak Found	High	High
	IVDWQLVCQSFPNQDPK	1xCarbamidomethyl [C8]	0.000790337	0.000168957	1	1	24	A4D9C2	TFIIIC transcription initiation factor complex subunits Tfc3, putative OS=Neosartorya fumigata (strain ATCC MYA-4609 / Af293 / CBS 101355 / FGSC A1100) OX=330879 GN=AFUA_2G16462 PE=4 SV=1 UPId=UP000002530 PPId=UP000002530	A4D9C2 [1573-1589]		A4D9C2	0	2074.01													359.5	351.3	420.5	468.7															779892																1			High	n/a	n/a	Medium	High	3			3	3	1			0.2791	0.02	0			0	0	1			1	1	692.007			692.007	692.007	0			-0.32	-0.03	0			-0.00022	-2e-05	104.2			104.397	104.34	1.91e-05			0.01037	4.872e-07	5.407e-05			0.1172	1.484e-05	1							58.73	58.73		104.91			1000			1e-17			1.29237e-16			0				400				13.81	n/a	High	n/a	High	High	n/a	High	n/a	n/a	n/a	n/a	n/a	High	High	High	n/a
	DQFDSVFELR		0.000948768	0.000186608	1	1	68	A4D9C2	TFIIIC transcription initiation factor complex subunits Tfc3, putative OS=Neosartorya fumigata (strain ATCC MYA-4609 / Af293 / CBS 101355 / FGSC A1100) OX=330879 GN=AFUA_2G16462 PE=4 SV=1 UPId=UP000002530 PPId=UP000002530	A4D9C2 [1666-1675]		A4D9C2	0	1255.6	89.8	121.8	183.3	153.9	106	98.5	81.3	78.9	84.1	80.3	86.8	56.1	94.7	81.7	76.4	126.2	3.1842e+06	5.08876e+06	9436717	8057897	5755092	4.36064e+06	3.3351e+06	3.23028e+06	2.80712e+06	2953549	3.89496e+06	2623732		1.89464e+06	3142557	6.75958e+06	1	1	1	1	1	1	1	1	1	1	1	1		1	1	1		High	Low	High	High	High	2	3	2	2	2	1	0.2	1	0.6321	0.5907	0	0	0	0	0	1	1	1	1	1	628.301	419.537	628.302	628.302	628.301	0	796.95	1.1	1.1	0.18	0	0.33355	0.00069	0.00069	0.00011	106.008	15.7792	105.984	105.984	106.131	2.154e-05	0.3003	0.0002637	5.987e-05	4.872e-07	6.28e-05	0.9865	0.002707	0.0003755	9.31e-06	1.93	1.4	0.2	0	157	5	2.76	153.96	153.96	1	86.26	0.644	0.559	0.742	0.405318	0.172558	0.719072	0.875091	0.59285	0.986929	52.53	43.27	29.81	138.1	90.2	82.9	88.8	29.44	14.45	18.34	23.56	High	High	High	High	High	High	High	High	High	High	High	High	High	Peak Found	Peak Found	High
	HHAPADGAAEEEEADR		0.00116285	0.000251606	1	1	5	A4D9C2	TFIIIC transcription initiation factor complex subunits Tfc3, putative OS=Neosartorya fumigata (strain ATCC MYA-4609 / Af293 / CBS 101355 / FGSC A1100) OX=330879 GN=AFUA_2G16462 PE=4 SV=1 UPId=UP000002530 PPId=UP000002530	A4D9C2 [1276-1291]		A4D9C2	0	1704.72	49.2	64	52.8	24.3	258.9	281.7	206.9	197.7	90.8	59.5	66.1	57.1	73.1	24.9	22.2	70.9			17032.1	7968.92				50726.6		13724.7	18585.2		13568.7		5715.65				1	1				1		1	1		1		1			High	Low	High	Medium	High	3	3	3	3	3	1		0.3333	0.3296	0.7395	0	0.0303	0	0	0	1	4	1	1	1	568.912	568.912	568.912	568.912	568.912	0	0.43	0.43	0.43	0.12	0	0.00025	0.00025	0.00025	7e-05	19.9363	20.0119	20.0119	20.0119	19.9363	6.863e-05	0.05516	0.009503	0.02329	4.872e-07	0.0002049	0.7426	0.1828	0.2704	1.023e-06	2.15	0.96	0.08	0	26.6	19	20.5	89.58	89.58	3	20.11	4.814	1.52	0.791	0.113301	0.877385	0.798177	0.462388	0.998473	0.995856	20.75	44.71	119.46	52.6	239.1	64.8	43.4	35.26	17.15	22.54	58.68	n/a	n/a	Peak Found	Peak Found	n/a	n/a	n/a	High	n/a	Peak Found	Peak Found	n/a	Peak Found	n/a	Peak Found	n/a
	IIHNQIFDLVDQAGTSGITNLDILR		0.00103852	0.000251606	1	1	4	A4D9C2	TFIIIC transcription initiation factor complex subunits Tfc3, putative OS=Neosartorya fumigata (strain ATCC MYA-4609 / Af293 / CBS 101355 / FGSC A1100) OX=330879 GN=AFUA_2G16462 PE=4 SV=1 UPId=UP000002530 PPId=UP000002530	A4D9C2 [459-483]		A4D9C2	0	2766.48																																																	No Quan Values	High	Low	n/a	n/a	n/a	4	4				1	0.1864				0	0				1	1				692.375	692.872				0	719.04				0	0.4973				118.916	111.046				2.18e-05	0.1976				6.735e-05	0.9792					1.77	0.18	0	312.4	4	13.4																									n/a	n/a	High	n/a	n/a	n/a	High	n/a	n/a	n/a	High	n/a	n/a	n/a	n/a	High
	FGLTDGGYLTR		0.00103852	0.000251606	1	1	45	A4D9C2	TFIIIC transcription initiation factor complex subunits Tfc3, putative OS=Neosartorya fumigata (strain ATCC MYA-4609 / Af293 / CBS 101355 / FGSC A1100) OX=330879 GN=AFUA_2G16462 PE=4 SV=1 UPId=UP000002530 PPId=UP000002530	A4D9C2 [1866-1876]		A4D9C2	0	1199.61	124.6	167	39.1	141.3	40.2	149.6	24.6	57.9	154.4	94.8	36.6	50.3	154.2	75.4	181.8	108.1	5353387	8.45537e+06	2435718	8.96665e+06		8.02917e+06	1.22171e+06	2.87261e+06	6.2441e+06		1987160	2.85428e+06	5.53097e+06	2.11841e+06	9058148	7.01566e+06	2	3	1	3		3	1	2	3		2	1	3	3	3	2		High	High	High	High	High	2	2	2	2	2	1	0.2432	1	0.6711	0.5766	0	0	0	0	0	1	1	1	1	1	600.306	600.308	600.308	600.307	600.306	0	2.31	2.31	1.04	-0.85	0	0.00139	0.00139	0.00063	-0.00051	89.1225	89.2308	89.2308	89.3814	89.1225	2.18e-05	0.000189	0.001426	6.854e-05	4.872e-07	6.735e-05	0.001685	0.01383	0.0004738	1.829e-05	1.11	1.48	0.24	0	282.1	5	0.5	153.7	153.7	3	89.89	0.508	0.729	0.973	0.203465	0.414634	0.987391	0.652883	0.883454	0.999995	49.82	51.62	78.8	140	50.9	72.9	136.2	46.98	82.32	63.2	36.46	High	High	High	Peak Found	n/a	High	Peak Found	Peak Found	High	High	Peak Found	Peak Found	High	High	High	Peak Found
	TEPGVYITPR		0.00102515	0.000251606	1	1	160	A4D9C2	TFIIIC transcription initiation factor complex subunits Tfc3, putative OS=Neosartorya fumigata (strain ATCC MYA-4609 / Af293 / CBS 101355 / FGSC A1100) OX=330879 GN=AFUA_2G16462 PE=4 SV=1 UPId=UP000002530 PPId=UP000002530	A4D9C2 [707-716]		A4D9C2	0	1132.6	146.3	94.7	131.2	124.3	120	111.6	118.8	118	123.2	117	40.4	99.3	7.2	17.3	95.9	134.6	5.66151e+06	4.31794e+06	7.36932e+06	7.1014e+06	7.10977e+06	5.39074e+06	5.31657e+06	5.26753e+06	4.485e+06	4692184	1978099	5.07081e+06	233590	437434	4.30295e+06	7.86482e+06	3	3	3	3	3	3	3	3	3	3	1	2	1	1	3	3		High	High	High	High	High	2	2	2	2	2	1	0.24	1	0.5234	0.298	0	0	0	0	0	1	1	1	1	1	566.803	566.804	566.804	566.804	566.804	0	0.7	0.7	0.44	0.44	0	0.0004	0.0004	0.00025	0.00025	61.2647	61.661	61.661	61.3559	61.3559	7e-05	1.427e-05	1.299e-05	2.239e-05	6.437e-06	0.0002078	8.756e-05	5.013e-05	9.701e-05	4.588e-05	1.51	1.25	0.24	0	157.5	34	2.12	155.77	155.77	6	61.88	0.927	0.82	0.365	0.817956	0.600678	0.195074	0.987246	0.962565	0.652416	11.42	26.84	123.28	129.5	120	109.3	41.3	17.46	3.22	39.75	96.71	High	High	High	High	High	High	High	High	High	High	High	High	High	Peak Found	High	High
	LVECWQLSQPLHLR	1xCarbamidomethyl [C4]	0.00106585	0.000251606	1	1	13	A4D9C2	TFIIIC transcription initiation factor complex subunits Tfc3, putative OS=Neosartorya fumigata (strain ATCC MYA-4609 / Af293 / CBS 101355 / FGSC A1100) OX=330879 GN=AFUA_2G16462 PE=4 SV=1 UPId=UP000002530 PPId=UP000002530	A4D9C2 [501-514]		A4D9C2	0	1778.94																																																	No Quan Values	High	Low	n/a	n/a	Medium	3	3			3	1	0.1163			0.1351	0	0			0	1	1			1	593.651	594.318			593.648	0	1126.15			-4.5	0	0.66778			-0.00267	93.3641	108.018			121.149	2.18e-05	0.2068			0.04348	6.869e-05	0.9809			0.567	1.48	1.72	0.12	0	593.8	3	4.36																									n/a	n/a	High	High	High	High	High	n/a	n/a	n/a	n/a	n/a	n/a	n/a	n/a	High
	ANIIAPEESYRPAEAR		0.00151794	0.000338427	1	1	186	A4D9C2	TFIIIC transcription initiation factor complex subunits Tfc3, putative OS=Neosartorya fumigata (strain ATCC MYA-4609 / Af293 / CBS 101355 / FGSC A1100) OX=330879 GN=AFUA_2G16462 PE=4 SV=1 UPId=UP000002530 PPId=UP000002530	A4D9C2 [1736-1751]		A4D9C2	0	1786.91	184.7	110	80.5	31.4	99	41.9	131.7	173.4	76.5	94.6	114.4	86.4	110.7	41.6	142.5	80.7	4.6345e+06		2.93139e+06	1.16324e+06	3.80199e+06	1.31381e+06	3.8245e+06	5.01966e+06	1.80595e+06		3.62991e+06	2859918				3.0581e+06	3		2	1	3	1	3	3	2		2	2				2		High	High	High	High	High	3	3	3	3	3	1	0.1488	1	0.614	0.0636	0	0	0	0	0	1	1	1	1	1	596.309	596.309	596.308	596.308	596.308	1.63	2.71	0.06	0.06	0.27	0.00097	0.00162	4e-05	4e-05	0.00016	61.4174	62.3474	61.755	61.755	61.8143	2.723e-05	9.097e-05	4.67e-05	6.283e-05	4.912e-05	9.038e-05	0.0006658	0.0004882	0.0004123	0.0002922	1.1	1.68	0.15	0	228.1	8	0.77	176.62	176.62	8	62.56	0.936	1.105	1.03	0.83762	0.952435	0.99108	0.988232	0.999975	0.999995	116.97	67.52	100.19	95.7	116.2	91.9	96.2	63.12	49.76	17.29	45.82	High	High	High	High	High	High	High	High	High	High	High	High	High	n/a	High	High
	TPVIFSEAVDPR		0.00169306	0.000401769	1	1	118	A4D9C2	TFIIIC transcription initiation factor complex subunits Tfc3, putative OS=Neosartorya fumigata (strain ATCC MYA-4609 / Af293 / CBS 101355 / FGSC A1100) OX=330879 GN=AFUA_2G16462 PE=4 SV=1 UPId=UP000002530 PPId=UP000002530	A4D9C2 [1363-1374]		A4D9C2	0	1330.7	309	170.8	149.6	300.6					87	93.9	76.2	93.7	97	65.8	69.3	87.2	2.27938e+06		1.60199e+06								710838				592850		2		1								1				1			High	n/a	n/a	n/a	High	2				2	1				0.2193	0				0	1				1	665.854				665.854	0				0.99	0				0.00066	88.5046				88.7323	3.113e-05				4.872e-07	9.811e-05				6.969e-06	1.14										89.54	0.001	0.398	0.348	1e-17	0.084532	0.115759	1.29097e-16	0.375958	0.487	0	40.99	22.69	229.6		91.5	78.8	36.13		9.49	18.52	High	High	High	High	High	High	High	High	High	High	High	High	n/a	n/a	High	High
	NALGFADPWR		0.00199248	0.000430687	1	1	156	A4D9C2	TFIIIC transcription initiation factor complex subunits Tfc3, putative OS=Neosartorya fumigata (strain ATCC MYA-4609 / Af293 / CBS 101355 / FGSC A1100) OX=330879 GN=AFUA_2G16462 PE=4 SV=1 UPId=UP000002530 PPId=UP000002530	A4D9C2 [334-343]		A4D9C2	0	1146.57	121.7	146.8	100.1	58.9	117.1	62.3	76.2	52.8	135.7	32.8	24.6	35.3	185	168.9	149	132.9		5.73149e+06	4815776	2.88279e+06	5.93952e+06	2.577e+06			4.23139e+06	1.12674e+06		1.54223e+06	5.11483e+06	3.65764e+06	5.72659e+06	6.64828e+06		3	2	1	3	2			3	1		1	3	3	3	3		High	High	High	High	High	2	2	2	2	2	1		1	0.5681	0.5895	0	0.0198	0	0	0	1	2	1	1	1	573.788	573.789	573.79	573.788	573.789	0	0.69	2.53	0.04	1.95	0	0.0004	0.00145	2e-05	0.00112	95.8855	95.747	95.9773	95.9139	95.8855	3.666e-05	0.0005862	0.001811	0.000245	2.304e-06	0.0001105	0.006478	0.01674	0.002237	2.779e-05	1.9	0.99	0.04	0	647.8	1	4.71	120.84	120.84	2	96.53	0.826	0.384	1.504	0.752605	0.074798	0.553015	0.979496	0.345207	0.946143	16.8	90.15	18.19	118.7	74.1	36.6	170.6	34.83	36.77	92.13	14.32	High	High	High	High	High	High	High	High	High	High	High	High	High	High	High	High
	SRIPLDAEAEPDHQRPSK		0.00216044	0.000439704	1	1	13	A4D9C2	TFIIIC transcription initiation factor complex subunits Tfc3, putative OS=Neosartorya fumigata (strain ATCC MYA-4609 / Af293 / CBS 101355 / FGSC A1100) OX=330879 GN=AFUA_2G16462 PE=4 SV=1 UPId=UP000002530 PPId=UP000002530	A4D9C2 [807-824]		A4D9C2	1	2046.04																																																	No Quan Values	High	High	n/a	High	High	4	4		4	4	1			0.2693	0.3644	0	0.0126		0	0	1	2		1	1	512.263	512.263		512.263	512.263	-2.12	-2.12		-2.12	-2.12	-0.00108	-0.00108		-0.00108	-0.00108	34.7731	34.7731		34.7731	34.7731	0.0001476	4.354e-05		4.742e-05	4.872e-07	0.0005434	0.0002867		0.0002621	3.55e-06	2.47	1.57	0.02	0	356.8	30	8.92	140.11	140.11																							High	n/a	n/a	n/a	n/a	High	n/a	n/a	n/a	n/a	High	High	n/a	n/a	n/a	High
	RPLENTLAR		0.00262838	0.000474686	1	1	68	A4D9C2	TFIIIC transcription initiation factor complex subunits Tfc3, putative OS=Neosartorya fumigata (strain ATCC MYA-4609 / Af293 / CBS 101355 / FGSC A1100) OX=330879 GN=AFUA_2G16462 PE=4 SV=1 UPId=UP000002530 PPId=UP000002530	A4D9C2 [492-500]		A4D9C2	0	1069.61	104	112.1	91.2	112.3	57.8	49.4	164.7	131.7	120.6	80.5	52.2	101.9	79.5	146.9	124.6	70.5	1.42478e+06	1.81038e+06	1.81368e+06	2.27133e+06	1.21338e+06	845194	2.61166e+06	2.08266e+06	1.55485e+06	1.14404e+06	905486	1.84169e+06	909283	1.31562e+06	1.9798e+06	1.45949e+06	3	3	3	3	2	1	3	3	3	3	2	3	2	3	3	2		High	Medium	Medium	Medium	High	2	2	2	2	2	1	0.1034	1	0.2501	0.3851	0	0	0	0	0	1	1	1	1	1	535.309	535.309	535.31	535.309	535.31	0	0.43	0.95	0.43	0.64	0	0.00023	0.00051	0.00023	0.00034	28.6426	28.8212	28.8276	28.8212	28.6082	4.327e-05	0.04577	0.01873	0.0179	9.226e-06	0.0001339	0.6758	0.3979	0.2037	5.227e-05	1.61	1.16	0.1	0	90.2	11	5.7	92.88	92.88	2	29.5	0.808	0.807	1.001	0.699201	0.635002	0.870928	0.971667	0.971478	0.999995	74.5	31.74	49.96	112.1	90.6	94	103.3	9.45	55.84	33.07	34.55	High	High	High	High	High	High	High	High	High	High	High	High	High	High	High	High
	FFCEAGAILR	1xCarbamidomethyl [C3]	0.0028645	0.000485473	1	1	60	A4D9C2	TFIIIC transcription initiation factor complex subunits Tfc3, putative OS=Neosartorya fumigata (strain ATCC MYA-4609 / Af293 / CBS 101355 / FGSC A1100) OX=330879 GN=AFUA_2G16462 PE=4 SV=1 UPId=UP000002530 PPId=UP000002530	A4D9C2 [1378-1387]		A4D9C2	0	1183.59	81.3	24.5	30.6	104.8	93.3	93.2	226	119.6	31.1	52.4	377.7	189.6	8.4	23.6	44.5	99.3	5.04276e+06	1.79074e+06	2.75276e+06	9.59319e+06	8.86078e+06	7.21476e+06	1.62138e+07	8.55737e+06	1.81554e+06	3.36903e+06	2.96306e+07	1.55158e+07	436884	955084	3.20104e+06	9.30095e+06	5	2	2	5	4	3	4	2	2	5	5	3	1	2	4	3		High	High	n/a	High	High	2	2		2	2	1	0.3852		0.4351	0.2205	0	0		0	0	1	1		1	1	592.3	593.312		592.3	592.3	0	1710.77		-0.4	-0.23	0	1.01243		-0.00024	-0.00014	89.2598	90.0291		89.8272	89.9863	5.069e-05	0.0002686		0.003237	4.872e-07	0.0001522	0.002989		0.03754	5.949e-06	1.27	1.35	0.38	0	388.6	1	0.33	86.64	86.64		90.43	2.089	1.967	0.955	0.173136	0.188683	0.937064	0.598541	0.621566	0.999995	94.41	66.14	26.03	69.4	147	138.6	45.1	64.83	47.5	98.1	90.44	High	High	High	High	High	Peak Found	High	High	Peak Found	High	High	High	Peak Found	Peak Found	High	High
	LPDLPATK		0.00329618	0.000541196	1	1	256	A4D9C2	TFIIIC transcription initiation factor complex subunits Tfc3, putative OS=Neosartorya fumigata (strain ATCC MYA-4609 / Af293 / CBS 101355 / FGSC A1100) OX=330879 GN=AFUA_2G16462 PE=4 SV=1 UPId=UP000002530 PPId=UP000002530	A4D9C2 [1658-1665]		A4D9C2	0	854.498	119.5	49.1	135.8	136.2	75.8	103	175.2	169.7	74.2	87.7	172.4	121.1	22.6	40.7	39.8	77.1	5.55782e+06	2.69009e+06	9.16737e+06	9353984	5399336	5983969	9430507	9.10559e+06	3.24722e+06	4.2292e+06	1.01471e+07	7.43362e+06	878927		2.14813e+06	5.41563e+06	3	3	3	3	3	3	3	3	3	3	3	3	3		3	3		High	High	High	High	High	2	2	2	2	2	1	0.5192	1	0.7357	0.51	0	0	0	0	0	1	1	1	1	1	427.753	427.753	427.753	427.753	427.752	0	-0.54	0.04	0.04	-0.63	0	-0.00023	1e-05	1e-05	-0.00027	59.2104	59.2694	59.7499	59.7499	59.6879	5.225e-05	0.0001223	0.0002643	0.0001847	3.735e-05	0.0001559	0.001005	0.002712	0.001584	0.0001982	1	1.56	0.52	0	565.6	1	0.06	214.3	214.3	32	60.26	1.268	1.063	0.408	0.673766	0.953639	0.280547	0.968613	0.999975	0.769439	38.34	45.26	66.54	126.5	131.3	102.3	40	37.63	37.61	38.43	50.86	High	High	High	High	High	High	High	High	High	High	High	High	High	n/a	High	High
	SIIMDIIEK		0.00360996	0.000550773	1	1	295	A4D9C2	TFIIIC transcription initiation factor complex subunits Tfc3, putative OS=Neosartorya fumigata (strain ATCC MYA-4609 / Af293 / CBS 101355 / FGSC A1100) OX=330879 GN=AFUA_2G16462 PE=4 SV=1 UPId=UP000002530 PPId=UP000002530	A4D9C2 [1057-1065]		A4D9C2	0	1061.59	109.4	134.4	144.9	152.3	69.3	90.3	75	117.1	103.1	4.6	63.9	6.1	127.3	112.2	170.5	119.6	5.57513e+06	8.07239e+06	1.07138e+07	1.14608e+07		5.74487e+06	4420412		4.94102e+06	245412	4.12249e+06	410745	5.41311e+06	3.73546e+06	10076159		3	3	3	3		2	2		3	1	3	1	2	3	3			High	High	High	High	High	2	2	2	2	2	1	0.3716	0.75	0.4422	0.274	0	0	0	0	0	1	1	1	1	1	531.299	531.299	531.299	531.299	531.299	0	0.26	0.26	0.26	0.08	0	0.00014	0.00014	0.00014	4e-05	100.153	100.158	100.158	100.158	100.305	8.477e-05	2.339e-05	3.072e-05	2.575e-05	1.957e-05	0.0002646	0.0001454	0.0003103	0.0001294	9.705e-05	1.46	1.48	0.37	0	512.7	1	0.24	218.39	218.39	24	100.57	0.652	0.133	0.985	0.42284	2.51229e-05	0.955176	0.887101	0.000286114	0.999995	13.48	235.45	25.5	152.9	90.2	21.7	135.2	13.84	24.34	107.68	19.77	High	High	High	High	High	High	High	High	High	High	High	High	High	High	High	High
	QALTNFGGR		0.00684906	0.00090184	1	1	183	A4D9C2	TFIIIC transcription initiation factor complex subunits Tfc3, putative OS=Neosartorya fumigata (strain ATCC MYA-4609 / Af293 / CBS 101355 / FGSC A1100) OX=330879 GN=AFUA_2G16462 PE=4 SV=1 UPId=UP000002530 PPId=UP000002530	A4D9C2 [1752-1760]		A4D9C2	0	963.501	132.1	76.2	123.3	139.7	121.4	127.3	105.6	108.7	127.1	108.5	120	115.2	31.8	26.2	12.3	124.8	3.96222e+06	2.69384e+06	5.3707e+06	6.18659e+06	5.57508e+06	4.76733e+06	3.66712e+06	3.76074e+06	3.58653e+06	3.37599e+06	4.55546e+06	4.55945e+06		513114	426437	5.65121e+06	3	3	3	3	3	3	3	3	3	3	3	3		1	1	3		High	High	High	High	High	2	2	2	2	2	1	0.1121	0.9091	0.3738	0.2692	0	0	0	0	0	1	1	1	1	1	482.254	482.254	482.254	482.254	482.254	0	-0.43	-0.43	-0.43	0.19	0	-0.00021	-0.00021	-0.00021	9e-05	46.3084	46.0398	46.0398	46.0398	46.3084	8.188e-05	0.0001318	7.258e-05	0.0001275	2.522e-05	0.0002454	0.001103	0.0008118	0.001012	0.0001144	1.3	1.16	0.11	0	554	1	2.54	132.2	132.2	11	46.56	0.887	0.968	0.287	0.842594	0.828398	0.123078	0.988313	0.995367	0.504765	13.08	13.25	64.76	131.3	118.1	120.9	29.6	24.22	8.89	6.65	105.34	High	High	High	High	High	High	High	High	High	High	High	High	n/a	Peak Found	High	High
	SLEGLVSQK		0.00839725	0.00109501	1	1	16	A4D9C2	TFIIIC transcription initiation factor complex subunits Tfc3, putative OS=Neosartorya fumigata (strain ATCC MYA-4609 / Af293 / CBS 101355 / FGSC A1100) OX=330879 GN=AFUA_2G16462 PE=4 SV=1 UPId=UP000002530 PPId=UP000002530	A4D9C2 [891-899]		A4D9C2	0	960.536																																																	No Quan Values	High	Low	n/a	n/a	High	2	2			2	1				0.0732	0	0.0364			0	1	2			1	480.772	480.779			480.772	0	16.05			-0.15	0	0.00771			-7e-05	57.8013	129.965			57.9537	8.741e-05	0.1019			0.000592	0.000277	0.9103			0.005488	0.82	1.06	0.06	0	155.2	31	5.68																									n/a	n/a	n/a	n/a	High	High	High	n/a	n/a	n/a	n/a	n/a	n/a	n/a	n/a	High
	ALQHLPR		0.00951389	0.00121831	1	1	49	A4D9C2	TFIIIC transcription initiation factor complex subunits Tfc3, putative OS=Neosartorya fumigata (strain ATCC MYA-4609 / Af293 / CBS 101355 / FGSC A1100) OX=330879 GN=AFUA_2G16462 PE=4 SV=1 UPId=UP000002530 PPId=UP000002530	A4D9C2 [1543-1549]		A4D9C2	0	834.494													370.9	476.4	414.5	338.2													385747	388008															1	1				High	High	High	High	High	2	2	2	2	2	1	0.0932	1	0.3567	0.4198	0	0	0	0	0	1	1	1	1	1	417.751	417.751	417.751	417.751	417.751	0	1.21	0.34	0.34	0.85	0	0.00051	0.00014	0.00014	0.00035	24.3805	24.4516	24.7056	24.7056	24.3849	9.257e-05	0.002822	0.00279	0.006209	0.0002833	0.0002986	0.03737	0.02785	0.07222	0.002577	1.62	1.18	0.09	0	213.4	48	7.5	95.82	95.82	10	25.37			1000			1e-17			1.29237e-16			0				400				14.93	n/a	n/a	n/a	n/a	n/a	High	n/a	High	High	High	n/a	n/a	High	High	High	n/a
	LGSVAVLR		0.0135935	0.00167437	1	1	293	A4D9C2	TFIIIC transcription initiation factor complex subunits Tfc3, putative OS=Neosartorya fumigata (strain ATCC MYA-4609 / Af293 / CBS 101355 / FGSC A1100) OX=330879 GN=AFUA_2G16462 PE=4 SV=1 UPId=UP000002530 PPId=UP000002530	A4D9C2 [1048-1055]		A4D9C2	0	814.515	89.5	119.5	83.9	96.3	81.2	81.2	90.4	76.3	115.7	88.6	82.8	99.9	128.2	123.3	126.4	116.8	5.17077e+06	8.13651e+06	7.03889e+06	8.21958e+06	7.18823e+06	5.86109e+06	6.04396e+06	5.09032e+06	6.2923e+06	5.3081e+06	6.05196e+06	7.61671e+06	6.18459e+06	4.65685e+06	8.47221e+06	1.01949e+07	5	5	4	5	4	2	3	4	5	5	3	5	5	5	5	5		High	High	High	High	High	2	2	2	2	2	1	0.1047	0.9333	0.4635	0.1855	0	0	0	0	0	1	1	1	1	1	407.761	407.761	407.761	407.761	407.76	0	-0.87	0.08	0.08	-1.28	0	-0.00036	3e-05	3e-05	-0.00052	57.3751	57.5813	57.9396	57.9396	57.4131	0.0001481	0.0001263	0.0001717	0.0001218	8.861e-05	0.0005456	0.001058	0.001716	0.0009648	0.0004458	1.24	0.86	0.1	0	269.8	1	18.3	149.63	149.63	15	58.67	0.848	1.011	1.319	0.753422	0.902148	0.74762	0.979623	0.999478	0.991188	20.96	21.68	17.04	94.5	82.7	95.7	127.1	16.07	7.12	15	4.06	High	High	High	High	High	High	High	High	High	High	High	High	High	High	High	High
	AGFGSFFR		0.0136903	0.00168678	1	1	48	A4D9C2	TFIIIC transcription initiation factor complex subunits Tfc3, putative OS=Neosartorya fumigata (strain ATCC MYA-4609 / Af293 / CBS 101355 / FGSC A1100) OX=330879 GN=AFUA_2G16462 PE=4 SV=1 UPId=UP000002530 PPId=UP000002530	A4D9C2 [484-491]		A4D9C2	0	888.436													405.5	410.2	194.8	589.5														1.4603e+06																2				High	High	n/a	High	High	2	2		2	2	1			0.4538	0.3883	0	0.0481		0	0	1	2		1	1	444.722	444.722		444.722	444.722	0	-0.45		0.5	0.02	0	-0.0002		0.00022	1e-05	88.379	88.4497		87.3908	88.379	0.000114	0.001754		0.0006215	8.355e-05	0.0003742	0.01988		0.006531	0.0005965	1.03	0.99	0.06	0	227	17	9.74	99.56	99.56		88.87			1000			1e-17			1.29237e-16			0				400				40.35	n/a	High	High	High	High	High	High	n/a	High	High	n/a	High	High	High	High	n/a
	FIVAYANGQVPPINYEDLEGYDWER		0.0216463	0.00234606	1	1	6	A4D9C2	TFIIIC transcription initiation factor complex subunits Tfc3, putative OS=Neosartorya fumigata (strain ATCC MYA-4609 / Af293 / CBS 101355 / FGSC A1100) OX=330879 GN=AFUA_2G16462 PE=4 SV=1 UPId=UP000002530 PPId=UP000002530	A4D9C2 [1617-1641]		A4D9C2	0	2958.39																																																	No Quan Values	High	n/a	n/a	n/a	Medium	3				4	1				0.0278	0				0	1				1	986.803				740.353	0				-0.8	0				-0.00059	119.761				98.5167	0.0001413				0.01651	0.0004986				0.1496	1.44																															n/a	n/a	High	High	High	n/a	High	n/a	n/a	High	n/a	High	n/a	n/a	n/a	n/a
	LVDDALQSLTTER		0.0297034	0.00295311	1	1	30	A4D9C2	TFIIIC transcription initiation factor complex subunits Tfc3, putative OS=Neosartorya fumigata (strain ATCC MYA-4609 / Af293 / CBS 101355 / FGSC A1100) OX=330879 GN=AFUA_2G16462 PE=4 SV=1 UPId=UP000002530 PPId=UP000002530	A4D9C2 [1761-1773]		A4D9C2	0	1460.76																																																	No Quan Values	High	n/a	High	High	High	3		3	3	3	1		1	0.6883	0.0341	0		0	0	0	1		1	1	1	487.591		487.591	487.591	487.591	0		-0.03	0.28	0.28	0		-1e-05	0.00014	0.00014	91.5615		91.4892	91.3409	91.3409	0.0001586		0.00118	0.0002746	3.09e-05	0.0006157		0.01176	0.002566	0.0001546	0.88							129.08	129.08	3																						n/a	n/a	High	High	High	High	n/a	n/a	n/a	n/a	High	High	n/a	n/a	n/a	High
	WMADVGVLR		0.0414739	0.00371863	1	1	18	A4D9C2	TFIIIC transcription initiation factor complex subunits Tfc3, putative OS=Neosartorya fumigata (strain ATCC MYA-4609 / Af293 / CBS 101355 / FGSC A1100) OX=330879 GN=AFUA_2G16462 PE=4 SV=1 UPId=UP000002530 PPId=UP000002530	A4D9C2 [1985-1993]		A4D9C2	0	1046.55																																																	No Quan Values	High	n/a	n/a	n/a	Low	2				2	1				0.3611	0				0	1				1	523.776				523.778	0				3.46	0				0.00181	90.5317				121.349	0.0001847				0.3767	0.00077				0.8868	1.08																															High	n/a	High	High	High	High	n/a	n/a	n/a	n/a	n/a	n/a	n/a	n/a	High	n/a
	TLDDILDQIKR		0.0527717	0.00435749	1	1	9	A4D9C2	TFIIIC transcription initiation factor complex subunits Tfc3, putative OS=Neosartorya fumigata (strain ATCC MYA-4609 / Af293 / CBS 101355 / FGSC A1100) OX=330879 GN=AFUA_2G16462 PE=4 SV=1 UPId=UP000002530 PPId=UP000002530	A4D9C2 [1352-1362]		A4D9C2	1	1329.74																																																	No Quan Values	High	n/a	n/a	n/a	Low	3				2	1				0.0926	0				0	1				1	443.917				665.37	0				-4.03	0				-0.00268	95.1002				155.166	0.0002063				0.4993	0.000915				0.9447	0.54																															n/a	High	n/a	n/a	High	High	n/a	n/a	High	High	n/a	n/a	n/a	n/a	n/a	High
	TSLCVLR	1xCarbamidomethyl [C4]	0.059066	0.00477921	1	1	131	A4D9C2	TFIIIC transcription initiation factor complex subunits Tfc3, putative OS=Neosartorya fumigata (strain ATCC MYA-4609 / Af293 / CBS 101355 / FGSC A1100) OX=330879 GN=AFUA_2G16462 PE=4 SV=1 UPId=UP000002530 PPId=UP000002530	A4D9C2 [281-287]		A4D9C2	0	848.466	100	108.3	90.6	82.1	67.4	71	85	82.4	97.6	80.5	79.7	76.6	144.7	232.3	136.9	64.9	1.34748e+07	17190156	17706171	1.6335e+07	1.38965e+07	11936256	13246627	1.28127e+07	1.23677e+07	1.12446e+07	1.35817e+07	13610749	1.62601e+07	2.04476e+07	21380000	1.31978e+07	3	3	3	3	3	3	3	3	3	3	3	3	3	3	3	3		High	High	High	High	High	2	2	2	2	2	1	0.2467	1	0.4326	0.378	0	0	0	0	0	3	1	1	1	1	424.737	424.737	424.737	424.737	424.737	0	0.08	0.08	0.08	0.08	0	3e-05	3e-05	3e-05	3e-05	54.4479	54.1133	54.1133	54.1133	54.1133	0.0002187	0.0005899	0.0007072	0.0005769	0.0006098	0.0009943	0.006512	0.007691	0.006048	0.004607	1.64	1.5	0.24	0	537.2	19	1.3	102.8	102.8	11	54.9	0.795	0.906	1.478	0.613214	0.753531	0.499694	0.955935	0.99071	0.926839	28.78	7.47	35.06	97	78	81.6	143.4	11.93	11.22	11.34	47.38	High	High	High	Peak Found	High	High	High	High	High	High	High	High	High	High	High	High
	RTPVIFSEAVDPR		0.066112	0.00535705	1	1	39	A4D9C2	TFIIIC transcription initiation factor complex subunits Tfc3, putative OS=Neosartorya fumigata (strain ATCC MYA-4609 / Af293 / CBS 101355 / FGSC A1100) OX=330879 GN=AFUA_2G16462 PE=4 SV=1 UPId=UP000002530 PPId=UP000002530	A4D9C2 [1362-1374]		A4D9C2	1	1486.8																																																	No Quan Values	High	n/a	n/a	n/a	High	3				3	1				0.0482	0				0	1				1	496.272				496.272	0				-0.49	0				-0.00024	72.6705				72.7456	0.0002326				0.0007482	0.001082				0.006887	1.66																															High	n/a	High	n/a	n/a	High	n/a	High	High	High	High	High	n/a	n/a	High	High
	TIPAWSPDR		0.0714633	0.00577767	1	1	116	A4D9C2	TFIIIC transcription initiation factor complex subunits Tfc3, putative OS=Neosartorya fumigata (strain ATCC MYA-4609 / Af293 / CBS 101355 / FGSC A1100) OX=330879 GN=AFUA_2G16462 PE=4 SV=1 UPId=UP000002530 PPId=UP000002530	A4D9C2 [450-458]		A4D9C2	0	1042.53	144.2	119.5	148.1	175.9	169.6	164.6	149.8	46.4	57.5	35.6	99.4	31.5	43.1	77.7	63.8	73.1	2.82779e+06	2.76178e+06	4.21408e+06	5.09241e+06	5.08931e+06	4.03041e+06	3.39905e+06	1.0497e+06	1.06103e+06	723298	2.46595e+06	814487	704996	995673	1.45068e+06	2.16345e+06	5	3	4	5	5	5	5	3	4	1	4	2	1	2	2	3		High	n/a	n/a	High	High	2			2	2	1			0.1538	0.2674	0			0	0	1			1	1	521.769			521.769	521.77	0			0.1	0.78	0			5e-05	0.00041	66.6612			66.5634	66.9012	0.0003875			0.009637	5.585e-05	0.002206			0.1093	0.000351	0.86							73.19	73.19		67.52	1.091	0.345	0.423	0.895733	0.0860073	0.261229	0.992247	0.380532	0.747539	25.27	47.77	27.24	140.3	150.8	43.4	65.5	15.71	43.8	55.58	23.82	High	High	High	High	High	High	High	High	High	High	High	High	Peak Found	Peak Found	High	High
	EHLSELDGDAILEQDHLAIK		0.129422	0.00992071	1	1	2	A4D9C2	TFIIIC transcription initiation factor complex subunits Tfc3, putative OS=Neosartorya fumigata (strain ATCC MYA-4609 / Af293 / CBS 101355 / FGSC A1100) OX=330879 GN=AFUA_2G16462 PE=4 SV=1 UPId=UP000002530 PPId=UP000002530	A4D9C2 [647-666]		A4D9C2	0	2246.13																																																	No Quan Values	High	n/a	n/a	n/a	n/a	3					1					0					1					749.381					0					0					91.3356					0.0003442					0.001914																																				High	n/a	n/a	n/a	n/a	n/a	n/a	High	n/a	n/a	n/a	n/a	n/a	n/a	n/a	n/a
Q4WXA1	tRNA (guanine(9)-N1)-methyltransferase OS=Neosartorya fumigata (strain ATCC MYA-4609 / Af293 / CBS 101355 / FGSC A1100) OX=330879 GN=trm10 PE=3 SV=1 UPId=UP000002530 PPId=UP000002530	41	3551	18	16	0	396	44.3	6.16		0	0	691.58	410.52	2275	57865.6	1281.28	0	96.243	7.54455e+07	1.10846e+08	1.55819e+08	1.33705e+08	1.47775e+08	1.19534e+08	1.04149e+08	1.02414e+08	8.05477e+07	8.70384e+07	1.21477e+08	1.26796e+08	8.26527e+07	8.05767e+07	1.2736e+08	1.40756e+08	14	14	12	13	11	14	13	13	13	13	13	14	14	12	12	11	High	High	High	High	High	High	High	High	High	High	High	High	High	High	High	High	RNA metabolism OR transcription;other metabolic processes	nucleus;other cell component	nucleic acid binding activity;other molecular function	Pf01746	3512093	afm:AFUA_3G08760; Q4WXA1
	Sequence	Modifications	Qvality PEP	Qvality q-value	# Protein Groups	# Proteins	# PSMs	Master Protein Accessions	Master Protein Descriptions	Positions in Master Proteins	Modifications in Master Proteins	Protein Accessions	# Missed Cleavages	Theo. MH+ [Da]	Abundances (Scaled): F1: Sample, 1, CEA17	Abundances (Scaled): F2: Sample, 2, CEA17	Abundances (Scaled): F3: Sample, 3, CEA17	Abundances (Scaled): F4: Sample, 4, CEA17	Abundances (Scaled): F5: Sample, 1, dclAB	Abundances (Scaled): F6: Sample, 2, dclAB	Abundances (Scaled): F7: Sample, 3, dclAB	Abundances (Scaled): F8: Sample, 4, dclAB	Abundances (Scaled): F9: Sample, 1, ppdAB	Abundances (Scaled): F10: Sample, 2, ppdAB	Abundances (Scaled): F11: Sample, 3, ppdAB	Abundances (Scaled): F12: Sample, 4, ppdAB	Abundances (Scaled): F13: Sample, 1, rrpAB	Abundances (Scaled): F14: Sample, 2, rrpAB	Abundances (Scaled): F15: Sample, 3, rrpAB	Abundances (Scaled): F16: Sample, 4, rrpAB	Abundance: F1: Sample, 1, CEA17	Abundance: F2: Sample, 2, CEA17	Abundance: F3: Sample, 3, CEA17	Abundance: F4: Sample, 4, CEA17	Abundance: F5: Sample, 1, dclAB	Abundance: F6: Sample, 2, dclAB	Abundance: F7: Sample, 3, dclAB	Abundance: F8: Sample, 4, dclAB	Abundance: F9: Sample, 1, ppdAB	Abundance: F10: Sample, 2, ppdAB	Abundance: F11: Sample, 3, ppdAB	Abundance: F12: Sample, 4, ppdAB	Abundance: F13: Sample, 1, rrpAB	Abundance: F14: Sample, 2, rrpAB	Abundance: F15: Sample, 3, rrpAB	Abundance: F16: Sample, 4, rrpAB	Abundances Count: F1: Sample, 1, CEA17	Abundances Count: F2: Sample, 2, CEA17	Abundances Count: F3: Sample, 3, CEA17	Abundances Count: F4: Sample, 4, CEA17	Abundances Count: F5: Sample, 1, dclAB	Abundances Count: F6: Sample, 2, dclAB	Abundances Count: F7: Sample, 3, dclAB	Abundances Count: F8: Sample, 4, dclAB	Abundances Count: F9: Sample, 1, ppdAB	Abundances Count: F10: Sample, 2, ppdAB	Abundances Count: F11: Sample, 3, ppdAB	Abundances Count: F12: Sample, 4, ppdAB	Abundances Count: F13: Sample, 1, rrpAB	Abundances Count: F14: Sample, 2, rrpAB	Abundances Count: F15: Sample, 3, rrpAB	Abundances Count: F16: Sample, 4, rrpAB	Quan Info	Confidence (by Search Engine): CHIMERYS Identification	Confidence (by Search Engine): Comet	Confidence (by Search Engine): Mascot	Confidence (by Search Engine): MS Amanda 2.0	Confidence (by Search Engine): Sequest HT	Charge (by Search Engine): CHIMERYS Identification	Charge (by Search Engine): Comet	Charge (by Search Engine): Mascot	Charge (by Search Engine): MS Amanda 2.0	Charge (by Search Engine): Sequest HT	DeltaScore (by Search Engine): CHIMERYS Identification	DeltaScore (by Search Engine): Comet	DeltaScore (by Search Engine): Mascot	DeltaScore (by Search Engine): MS Amanda 2.0	DeltaScore (by Search Engine): Sequest HT	DeltaCn (by Search Engine): CHIMERYS Identification	DeltaCn (by Search Engine): Comet	DeltaCn (by Search Engine): Mascot	DeltaCn (by Search Engine): MS Amanda 2.0	DeltaCn (by Search Engine): Sequest HT	Rank (by Search Engine): CHIMERYS Identification	Rank (by Search Engine): Comet	Rank (by Search Engine): Mascot	Rank (by Search Engine): MS Amanda 2.0	Rank (by Search Engine): Sequest HT	m/z [Da] (by Search Engine): CHIMERYS Identification	m/z [Da] (by Search Engine): Comet	m/z [Da] (by Search Engine): Mascot	m/z [Da] (by Search Engine): MS Amanda 2.0	m/z [Da] (by Search Engine): Sequest HT	DeltaM [ppm] (by Search Engine): CHIMERYS Identification	DeltaM [ppm] (by Search Engine): Comet	DeltaM [ppm] (by Search Engine): Mascot	DeltaM [ppm] (by Search Engine): MS Amanda 2.0	DeltaM [ppm] (by Search Engine): Sequest HT	Deltam/z [Da] (by Search Engine): CHIMERYS Identification	Deltam/z [Da] (by Search Engine): Comet	Deltam/z [Da] (by Search Engine): Mascot	Deltam/z [Da] (by Search Engine): MS Amanda 2.0	Deltam/z [Da] (by Search Engine): Sequest HT	RT [min] (by Search Engine): CHIMERYS Identification	RT [min] (by Search Engine): Comet	RT [min] (by Search Engine): Mascot	RT [min] (by Search Engine): MS Amanda 2.0	RT [min] (by Search Engine): Sequest HT	Percolator q-Value (by Search Engine): CHIMERYS Identification	Percolator q-Value (by Search Engine): Comet	Percolator q-Value (by Search Engine): Mascot	Percolator q-Value (by Search Engine): MS Amanda 2.0	Percolator q-Value (by Search Engine): Sequest HT	Percolator PEP (by Search Engine): CHIMERYS Identification	Percolator PEP (by Search Engine): Comet	Percolator PEP (by Search Engine): Mascot	Percolator PEP (by Search Engine): MS Amanda 2.0	Percolator PEP (by Search Engine): Sequest HT	XCorr (by Search Engine): Sequest HT	Comet XCorr (by Search Engine): Comet	Comet DeltaCn Score (by Search Engine): Comet	Comet DeltaCnStar Score (by Search Engine): Comet	Comet SpScore Score (by Search Engine): Comet	Comet SpRank Score (by Search Engine): Comet	Comet Expect Score (by Search Engine): Comet	Amanda Score (by Search Engine): MS Amanda 2.0	CharmeRT Combined Score (by Search Engine): MS Amanda 2.0	Ions Score (by Search Engine): Mascot	Top Apex RT [min]	Abundance Ratio: (dclAB) / (CEA17)	Abundance Ratio: (ppdAB) / (CEA17)	Abundance Ratio: (rrpAB) / (CEA17)	Abundance Ratio P-Value: (dclAB) / (CEA17)	Abundance Ratio P-Value: (ppdAB) / (CEA17)	Abundance Ratio P-Value: (rrpAB) / (CEA17)	Abundance Ratio Adj. P-Value: (dclAB) / (CEA17)	Abundance Ratio Adj. P-Value: (ppdAB) / (CEA17)	Abundance Ratio Adj. P-Value: (rrpAB) / (CEA17)	Abundance Ratio Variability [%]: (dclAB) / (CEA17)	Abundance Ratio Variability [%]: (ppdAB) / (CEA17)	Abundance Ratio Variability [%]: (rrpAB) / (CEA17)	Abundances (Grouped): CEA17	Abundances (Grouped): dclAB	Abundances (Grouped): ppdAB	Abundances (Grouped): rrpAB	Abundances (Grouped) CV [%]: CEA17	Abundances (Grouped) CV [%]: dclAB	Abundances (Grouped) CV [%]: ppdAB	Abundances (Grouped) CV [%]: rrpAB	Found in Sample: F1: Sample, 1, CEA17	Found in Sample: F2: Sample, 2, CEA17	Found in Sample: F3: Sample, 3, CEA17	Found in Sample: F4: Sample, 4, CEA17	Found in Sample: F5: Sample, 1, dclAB	Found in Sample: F6: Sample, 2, dclAB	Found in Sample: F7: Sample, 3, dclAB	Found in Sample: F8: Sample, 4, dclAB	Found in Sample: F9: Sample, 1, ppdAB	Found in Sample: F10: Sample, 2, ppdAB	Found in Sample: F11: Sample, 3, ppdAB	Found in Sample: F12: Sample, 4, ppdAB	Found in Sample: F13: Sample, 1, rrpAB	Found in Sample: F14: Sample, 2, rrpAB	Found in Sample: F15: Sample, 3, rrpAB	Found in Sample: F16: Sample, 4, rrpAB
	FLQEDFAEAAEMAK		8.99932e-06	3.34147e-05	1	1	270	Q4WXA1	tRNA (guanine(9)-N1)-methyltransferase OS=Neosartorya fumigata (strain ATCC MYA-4609 / Af293 / CBS 101355 / FGSC A1100) OX=330879 GN=trm10 PE=3 SV=1 UPId=UP000002530 PPId=UP000002530	Q4WXA1 [220-233]		Q4WXA1	0	1599.74	73	51.2	166	128.1	55.2	35.7	66	83.2	21	115.6	62.6	84	157.9	338.2	112.9	49.3	2.23012e+06	1.84344e+06	7356922	5.77867e+06	2.57876e+06	1.36301e+06	2.33106e+06	2.93152e+06	603769	3.66255e+06	2.4174e+06	3.38495e+06	4.02489e+06	6.75093e+06	3.99928e+06	2.27194e+06	4	3	5	5	3	3	4	5	2	4	3	4	3	6	4	3		High	High	High	High	High	2	2	2	2	2	1	0.6632	1	0.8282	0.7593	0	0	0	0	0	1	1	1	1	1	800.372	800.372	800.372	800.372	800.372	-0.11	-0.11	-0.11	-0.11	-0.11	-9e-05	-9e-05	-9e-05	-9e-05	-9e-05	99.4226	99.4226	99.4226	99.4226	99.4226	1.102e-06	1.293e-06	2.047e-06	1.521e-06	4.872e-07	3.117e-06	3.881e-08	6.834e-07	1.553e-07	5.377e-10	2.41	2.85	0.66	0	999	1	0	397.78	397.78	82	99.98	0.673	0.497	1.213	0.499642	0.198839	0.797864	0.924311	0.640582	0.995856	10.8	77.57	108.66	106.6	66.4	79.9	147.1	49.89	33.12	56.09	75.36	High	High	High	High	High	High	High	High	High	High	High	High	High	High	High	High
	QVLATNHVVEIMIR		3.37501e-06	3.34147e-05	1	1	357	Q4WXA1	tRNA (guanine(9)-N1)-methyltransferase OS=Neosartorya fumigata (strain ATCC MYA-4609 / Af293 / CBS 101355 / FGSC A1100) OX=330879 GN=trm10 PE=3 SV=1 UPId=UP000002530 PPId=UP000002530	Q4WXA1 [322-335]		Q4WXA1	0	1622.9	5.6	19.1	129.5	80.5	31.1	63.1	120.4	164.6	92.7	28.6	92.9	315.1	115.2	60.4	158.9	122.1	66084.1	263738	2207622	1.39603e+06	559552	925733	1.63569e+06	2.23007e+06		348169	1.38044e+06	4.88181e+06	1.12866e+06	463866		2.16451e+06	1	1	1	1	1	1	1	2		1	1	3	1	1		2		High	High	High	High	High	3	3	3	3	3	1	0.4883	1	0.7169	0.642	0	0	0	0	0	1	1	1	1	1	541.64	541.64	541.64	541.64	541.64	0.3	0.69	0.69	0.69	0.69	0.00016	0.00037	0.00037	0.00037	0.00037	86.1649	86.7559	86.7559	86.7559	86.7559	1.102e-06	1.293e-06	2.047e-06	1.521e-06	4.872e-07	7.701e-06	6.823e-09	6.577e-07	4.092e-08	6.015e-09	4.05	2.56	0.49	0	622.4	1	0.04	348.34	348.34	51	86.9	2.602	2.423	2.193	0.135073	0.229219	0.420499	0.517473	0.688423	0.883783	67.89	97.79	65.74	46.4	103.2	109.9	140.4	97.8	62.64	94.87	35.58	High	High	High	High	High	High	High	High	High	High	High	High	High	High	High	High
	STLLPVTLVLDCSYDDLMLDK	1xCarbamidomethyl [C12]	3.38636e-05	3.34147e-05	1	1	4	Q4WXA1	tRNA (guanine(9)-N1)-methyltransferase OS=Neosartorya fumigata (strain ATCC MYA-4609 / Af293 / CBS 101355 / FGSC A1100) OX=330879 GN=trm10 PE=3 SV=1 UPId=UP000002530 PPId=UP000002530	Q4WXA1 [146-166]		Q4WXA1	0	2411.21																																																	No Quan Values	High	n/a	n/a	Medium	n/a	3			3		1					0			0.009		1			2		804.408			804.406		0			-1.62		0			-0.0013		125.846			126.085		1.102e-06			0.02348		3.227e-06			0.2728									38.74	38.74																							High	n/a	n/a	n/a	n/a	n/a	n/a	n/a	n/a	n/a	High	n/a	n/a	n/a	n/a	n/a
	LPIGEYIQMAHR		0.00011637	9.03871e-05	1	1	67	Q4WXA1	tRNA (guanine(9)-N1)-methyltransferase OS=Neosartorya fumigata (strain ATCC MYA-4609 / Af293 / CBS 101355 / FGSC A1100) OX=330879 GN=trm10 PE=3 SV=1 UPId=UP000002530 PPId=UP000002530	Q4WXA1 [310-321]		Q4WXA1	0	1427.75	72	116.7	126.1	131.4	115.8	108.4	101	73.4	90	72.4	79.2	94.4	117.8	60.4	143.4	97.6	9.86999e+06	1.88416e+07	25072752	2.65907e+07	24290453	18550089	16016148	1.16109e+07	11599986	1.02937e+07	13730505	1.70758e+07	1.34685e+07	5.40585e+06	22791411	2.01864e+07	3	3	3	3	3	3	3	3	3	3	3	3	3	3	3	3		High	High	High	High	High	3	3	3	3	3	1	0.1475	1	0.7692	0.4394	0	0	0	0	0	1	1	1	1	1	476.586	476.586	476.587	476.587	476.586	-1.24	-1.24	0.42	0.42	-1.24	-0.00059	-0.00059	0.0002	0.0002	-0.00059	84.0756	84.0756	84.3353	84.3353	84.0756	1.874e-06	0.0001018	1.163e-05	1.47e-05	4.872e-07	9.905e-06	0.0007559	3.844e-05	6.026e-05	2.511e-08	1.32	1.22	0.15	0	205.9	7	3.91	190.72	190.72	5	84.86	0.863	0.672	0.919	0.74539	0.270148	0.895187	0.978972	0.746028	0.999995	40.04	11.27	50.11	116.2	100.2	80.9	102.7	24.24	18.56	11.93	33.47	Peak Found	High	High	High	High	High	High	Peak Found	Peak Found	High	Peak Found	High	High	High	High	High
	SHLVVSSFNK		0.000183077	0.000101679	1	1	473	Q4WXA1	tRNA (guanine(9)-N1)-methyltransferase OS=Neosartorya fumigata (strain ATCC MYA-4609 / Af293 / CBS 101355 / FGSC A1100) OX=330879 GN=trm10 PE=3 SV=1 UPId=UP000002530 PPId=UP000002530	Q4WXA1 [189-198]		Q4WXA1	0	1117.6	87.6	78.9	91.7	83.2	160.9	134.7	137.5	153.2	94.5	57.5	81.8	62.6	80.5	108.2	71.9	115.3	8.90775e+06	9.45812e+06	1.35254e+07	1.24843e+07	2.50397e+07	1.70993e+07	1.618e+07	1.79766e+07	9.04024e+06	6.06539e+06	1.05167e+07	8.39974e+06	6.83275e+06	7.18929e+06	8.47177e+06	1.76953e+07	5	5	5	4	5	5	5	5	5	5	4	5	5	5	5	5		High	High	High	High	High	2	2	2	2	2	1	0.5236	1	0.7073	0.7197	0	0	0	0	0	1	1	1	1	1	559.303	559.304	559.303	559.304	559.304	-0.28	0.32	-0.31	0.32	-0.17	-0.00016	0.00018	-0.00017	0.00018	-9e-05	37.5307	37.7444	38.0261	37.7444	38.1579	1.027e-05	1.293e-06	9.624e-06	1.521e-06	4.872e-07	2.996e-05	2.216e-06	2.364e-05	8.076e-06	1.208e-06	2.39	1.91	0.52	0	783.6	1	0	262.56	262.56	29	38.95	1.77	0.82	1.122	0.202398	0.597246	0.822964	0.650766	0.961804	0.998092	5.82	15.8	33.8	86.3	146.9	72.4	94.4	6.45	8.56	23.13	22.36	High	High	High	High	High	High	High	High	High	High	High	High	High	High	High	High
	GGQLAGVFADK		0.000254647	0.000101679	1	1	302	Q4WXA1	tRNA (guanine(9)-N1)-methyltransferase OS=Neosartorya fumigata (strain ATCC MYA-4609 / Af293 / CBS 101355 / FGSC A1100) OX=330879 GN=trm10 PE=3 SV=1 UPId=UP000002530 PPId=UP000002530	Q4WXA1 [241-251]		Q4WXA1	0	1062.56	128.6	90.8	126.1	96.5	135.1	136.3	125.2	132.6	115.9	76.8	129.3	113.6	9.8	23.4	18.6	141.4	1.24692e+07	1.03823e+07	1.77539e+07	1.38138e+07	2.00548e+07	16508417	1.40513e+07	1.48387e+07	10574638	7728572	1.58695e+07	14537465	796696		2.08648e+06	20701506	3	3	3	2	3	3	3	3	3	2	3	3	1		1	3		High	High	High	High	High	2	2	2	2	2	1	0.5455	1	0.7656	0.4633	0	0	0	0	0	1	1	1	1	1	531.783	531.783	531.782	531.783	531.783	1.11	0.64	-0.46	0.64	0.84	0.00059	0.00034	-0.00024	0.00034	0.00045	66.8282	66.1589	66.3126	66.1589	66.6946	2.18e-05	1.293e-06	6.742e-06	6.937e-06	4.872e-07	6.981e-05	1.68e-05	1.299e-05	2.912e-05	1.609e-05	2.59	2.42	0.55	0	758.3	1	0	288.73	288.73	42	67.73	1.202	0.961	0.195	0.642716	0.864057	0.0266788	0.962128	0.997734	0.172675	23.57	15.07	88.3	116.2	141	120.9	22	17.75	3.76	20.64	128.98	High	High	High	High	High	High	High	High	High	High	High	High	High	n/a	High	High
	WLELGDWGK		0.000387781	0.000120986	1	1	406	Q4WXA1	tRNA (guanine(9)-N1)-methyltransferase OS=Neosartorya fumigata (strain ATCC MYA-4609 / Af293 / CBS 101355 / FGSC A1100) OX=330879 GN=trm10 PE=3 SV=1 UPId=UP000002530 PPId=UP000002530	Q4WXA1 [336-344]		Q4WXA1	0	1103.55	65.2	126.2	115.9	128.2	99.5	110.1	89.5	65.9	75.4	48.6	69	99.1	120.5	91.4	202	93.5	5.95109e+06	13570207	15346288	1.72749e+07	1.39021e+07	1.25415e+07	9.44747e+06	6935763	6.47409e+06	4.59403e+06	7.96176e+06	1.19325e+07	9176130	5.45021e+06	21373560	12886787	3	3	3	3	3	3	3	3	3	3	3	3	3	3	3	3		High	High	High	High	High	2	2	2	2	2	1	0.3463	1	0.4988	0.6621	0	0	0	0	0	1	1	1	1	1	552.28	552.28	552.279	552.28	552.28	0	0.25	-0.76	0.25	-0.08	0	0.00014	-0.00042	0.00014	-5e-05	104.501	104.148	104.556	104.148	104.162	2.625e-05	2.527e-06	9.009e-06	1.148e-05	9.549e-07	8.785e-05	3.299e-05	1.857e-05	5.067e-05	2.207e-05	2.19	2.05	0.35	0	1083.7	1	0	213.48	213.48	38	105.04	0.821	0.678	1.128	0.662303	0.316055	0.837432	0.966442	0.797852	0.999407	38.92	40.99	67	122.9	95.9	73.3	107.9	27.19	20.7	28.53	40.86	High	High	High	High	High	High	High	High	High	High	High	High	High	High	High	High
	AFIQVIPQR		0.000820943	0.000168957	1	1	497	Q4WXA1	tRNA (guanine(9)-N1)-methyltransferase OS=Neosartorya fumigata (strain ATCC MYA-4609 / Af293 / CBS 101355 / FGSC A1100) OX=330879 GN=trm10 PE=3 SV=1 UPId=UP000002530 PPId=UP000002530	Q4WXA1 [345-353]		Q4WXA1	0	1071.63	27.4	103.7	153.7	44.4	74	63.4	64.4	128.2	23.1	161.4	230.4	168.1	79.5	40.3	194.9	43	2.0283e+06	9.05567e+06	1.65332e+07	4.86345e+06	8.39475e+06	5.8685e+06	5.52585e+06	1.09636e+07	1.60732e+06	1.2399e+07	2.15945e+07	16433460	4.91635e+06	1.95205e+06	16747400	4.80703e+06	2	3	2	1	2	2	3	4	1	4	5	4	2	1	3	2		High	High	High	High	High	2	2	2	2	2	1	0.2712	1	0.4696	0.4309	0	0	0	0	0	1	1	1	1	1	536.319	536.319	536.319	536.319	536.319	0	-0.53	-0.25	-0.09	-0.19	0	-0.00028	-0.00013	-5e-05	-0.0001	82.3145	82.9444	82.8963	81.9368	83.0402	1.91e-05	0.0004743	0.0002252	0.0001648	3.189e-06	5.589e-05	0.00535	0.002282	0.001345	3.062e-05	1.88	1.18	0.28	0	274	5	1.56	117.41	117.41	3	83.32	1.286	1.527	1.107	0.604371	0.265977	0.920963	0.95379	0.74048	0.999995	131.69	34.65	58.88	75.4	76.7	182.9	64.9	70.18	37.37	60.03	81.16	High	High	High	High	High	High	High	High	High	High	High	High	High	High	High	High
	STLLPVTLVLDCSYDDLMLDKER	1xCarbamidomethyl [C12]	0.00184845	0.000417904	1	1	3	Q4WXA1	tRNA (guanine(9)-N1)-methyltransferase OS=Neosartorya fumigata (strain ATCC MYA-4609 / Af293 / CBS 101355 / FGSC A1100) OX=330879 GN=trm10 PE=3 SV=1 UPId=UP000002530 PPId=UP000002530	Q4WXA1 [146-168]		Q4WXA1	1	2696.35																																																	No Quan Values	High	n/a	n/a	n/a	n/a	4					1					0					1					674.843					0					0					120.415					3.347e-05					0.0001047																																				n/a	n/a	n/a	High	n/a	n/a	n/a	n/a	n/a	n/a	n/a	n/a	n/a	n/a	n/a	High
	VSLGAQITR		0.00225625	0.000472798	1	1	232	Q4WXA1	tRNA (guanine(9)-N1)-methyltransferase OS=Neosartorya fumigata (strain ATCC MYA-4609 / Af293 / CBS 101355 / FGSC A1100) OX=330879 GN=trm10 PE=3 SV=1 UPId=UP000002530 PPId=UP000002530	Q4WXA1 [169-177]		Q4WXA1	0	944.552	69	45.3	118.6	117.6	147.8	139.6	134.5	87.7	98.6	138.7	119.9	133.5	15.9	24.4	22	186.9	5.68959e+06	4.39731e+06	1.41927e+07	14314265	1.86603e+07	1.43737e+07	1.28329e+07	8.33955e+06	7.65065e+06	1.18561e+07	1.25111e+07	1.45217e+07	1.09267e+06		2.10572e+06	23271824	3	3	3	3	3	3	3	3	3	3	3	3	3		3	3		High	High	High	High	High	2	2	2	2	2	1	0.4158	1	0.6303	0.3521	0	0	0	0	0	1	1	1	1	1	472.78	472.779	472.779	472.779	472.779	0	-0.85	-0.85	-0.85	-1.16	0	-0.0004	-0.0004	-0.0004	-0.00055	53.1033	53.5772	53.5772	53.5772	53.0929	3.838e-05	9.98e-05	0.0001775	9.31e-05	2.304e-06	0.0001205	0.0007239	0.001803	0.0006968	2.835e-05	0.71	1.01	0.41	0	194.2	3	0.21	152.84	152.84	16	53.97	1.559	1.274	0.352	0.245958	0.560412	0.143028	0.719679	0.950508	0.551697	66.43	24.31	96.95	95.6	145.5	134.3	24.6	41.67	21.24	14.57	133.49	High	High	High	High	High	High	High	High	High	High	High	High	Peak Found	n/a	High	High
	ERFDTVLGK		0.00243964	0.000474686	1	1	144	Q4WXA1	tRNA (guanine(9)-N1)-methyltransferase OS=Neosartorya fumigata (strain ATCC MYA-4609 / Af293 / CBS 101355 / FGSC A1100) OX=330879 GN=trm10 PE=3 SV=1 UPId=UP000002530 PPId=UP000002530	Q4WXA1 [202-210]		Q4WXA1	1	1064.57	127.2	122.4	104.4	39.7	65.2	88.9	128.3	97.1	42.8	97.9	47.2	64.9	122.1	186.9	131.8	133.2	694077	787052	827209	320208	544855	606258	810362	611287	219763	554425	325976	467683	555981	666822	834203	1.09793e+06	3	3	3	1	2	2	3	3	1	3	2	2	3	3	3	3		High	High	High	High	High	2	2	2	2	2	1	0.4466	0.8421	0.546	0.3273	0	0	0	0	0	1	1	1	1	1	532.79	532.79	532.79	532.79	532.79	0	-0.25	-0.25	-0.25	-0.25	0	-0.00014	-0.00014	-0.00014	-0.00014	50.9136	51.3011	51.3011	51.3011	51.3011	4.109e-05	0.0002606	0.002709	0.000812	2.062e-05	0.0001274	0.002887	0.02658	0.00821	0.0001011	2.2	2.06	0.45	0	609.2	1	0.01	231.25	231.25	19	52.01	0.945	0.602	1.389	0.872419	0.331157	0.769173	0.99094	0.813411	0.993788	67.7	71.36	30.3	114.8	94.4	56.2	134.6	40.98	27.47	39.62	20.46	High	High	High	High	High	High	High	High	High	High	High	High	High	High	High	High
	LPIGEYIQMAHR	1xOxidation [M9]	0.0101719	0.00128087	1	1	2	Q4WXA1	tRNA (guanine(9)-N1)-methyltransferase OS=Neosartorya fumigata (strain ATCC MYA-4609 / Af293 / CBS 101355 / FGSC A1100) OX=330879 GN=trm10 PE=3 SV=1 UPId=UP000002530 PPId=UP000002530	Q4WXA1 [310-321]		Q4WXA1	0	1443.74																																																	No Quan Values	High	Low	n/a	n/a	Low	3	3			2	1	0.0164				0	0			0.0122	1	1			2	481.919	481.918			722.373	0	-0.68			-1.24	0	-0.00033			-0.0009	72.1544	22.3329			126.482	9.606e-05	0.2401			0.1963	0.0003111	0.986			0.9298	0.81	1.22	0.02	0	238.2	12	13.3																									n/a	n/a	n/a	n/a	n/a	n/a	n/a	n/a	n/a	n/a	n/a	High	n/a	n/a	High	n/a
	EHWEAMR		0.0134025	0.00162262	1	1	161	Q4WXA1	tRNA (guanine(9)-N1)-methyltransferase OS=Neosartorya fumigata (strain ATCC MYA-4609 / Af293 / CBS 101355 / FGSC A1100) OX=330879 GN=trm10 PE=3 SV=1 UPId=UP000002530 PPId=UP000002530	Q4WXA1 [90-96]		Q4WXA1	0	958.42	29.6	28.1	3.9	18.7	44.7	136.9	45.1	286.3	117.4	52.3	79.5	26.8	226.2	456.5	29.3	18.6	110368	123263		102720		636737		1.23064e+06	411497	202145	374640	131729	703196	1.11148e+06	126677		1	1		1		2		2	1	1	2	1	3	3	1			High	High	High	High	High	2	2	2	2	2	1	0.1532	1	0.742	0.4712	0	0	0	0	0	1	1	1	1	1	479.714	479.713	479.713	479.713	479.714	0	-1.01	-1.01	-1.01	0.35	0	-0.00048	-0.00048	-0.00048	0.00017	29.8896	30.2103	30.2103	30.2103	29.9094	0.0001538	0.0006753	0.0001694	0.0008866	3.12e-05	0.000582	0.007366	0.001697	0.008982	0.0001585	1.04	1.24	0.15	0	422.9	2	0.54	186.8	186.8	28	31	7.466	2.718	7.533	0.00510757	0.237189	0.022493	0.0388109	0.700533	0.151404	98.52	68.95	65.35	37	127	104.3	131.7	58.74	88.83	56.2	112.79	High	High	High	High	n/a	High	High	High	High	High	High	High	High	High	High	n/a
	AALEQAK		0.04255	0.00378063	1	1	18	Q4WXA1	tRNA (guanine(9)-N1)-methyltransferase OS=Neosartorya fumigata (strain ATCC MYA-4609 / Af293 / CBS 101355 / FGSC A1100) OX=330879 GN=trm10 PE=3 SV=1 UPId=UP000002530 PPId=UP000002530	Q4WXA1 [116-122]		Q4WXA1	0	730.409	97.4	91	80.7	124.2	72.5	96.4	55.4	74.8	99.7	80.8	107.6	115.3	132.7	97.8	117.5	156.2	46121.9	50747.2	55431	86857.3	52577.8	57000.5	30334.4	40864.9	44431.5	39651.3	64457.4	72018.6	52428.2	30267.2	64501.9		2	2	2	2	2	2	1	2	1	1	2	2	2	2	2			High	Medium	n/a	Medium	High	2	2		2	2	1	0.0532		0.2824	0.3093	0	0		0	0	1	1		1	1	365.708	365.708		365.708	365.708	0	-0.88		-0.88	0.37	0	-0.00032		-0.00032	0.00013	18.377	17.9047		17.9047	18.2412	0.000187	0.02063		0.02455	7.962e-05	0.0007845	0.3553		0.2863	0.0005633	0.97	0.94	0.05	0	148.2	33	6.37	86.41	86.41		18.64	0.715	0.975	1.309	0.596079	0.667237	0.872498	0.951961	0.978785	0.999995	16.97	10.99	11.39	95	74.4	104.6	126	18.92	22.51	14.7	19.57	Peak Found	High	High	High	Peak Found	High	High	High	Peak Found	Peak Found	Peak Found	High	High	Peak Found	High	High
	EWMQGPK		0.0560713	0.00458582	1	1	203	Q4WXA1	tRNA (guanine(9)-N1)-methyltransferase OS=Neosartorya fumigata (strain ATCC MYA-4609 / Af293 / CBS 101355 / FGSC A1100) OX=330879 GN=trm10 PE=3 SV=1 UPId=UP000002530 PPId=UP000002530	Q4WXA1 [234-240]		Q4WXA1	0	875.408	103.3	134.9	54.8	10.2	63.5	110.3	52.4	77.5	139.3	80	118.6	107	163.6	215.6	144.7	24.2	5.11434e+06	7.86925e+06	3.93614e+06	745228		6814870	3.00264e+06	4.42542e+06	6.48601e+06	4106489	7429307	6.98807e+06	6.75817e+06	6.97532e+06	8.30513e+06	1.8083e+06	3	3	2	1		3	3	2	3	2	3	3	3	3	3	2		High	High	High	High	High	2	2	2	2	2	1	0.065	1	0.4549	0.4655	0	0	0	0	0	1	1	1	1	1	438.208	438.208	438.207	438.208	438.208	0	1.61	-0.85	-0.09	0.25	0	0.0007	-0.00037	-4e-05	0.00011	42.4804	41.3439	41.6805	42.2583	42.4928	0.0002129	0.0008576	0.002303	0.0009828	0.000207	0.0009587	0.009218	0.02123	0.009881	0.001874	1.16	1.23	0.07	0	693.1	3	1.11	76.48	76.48	4	43.12	0.884	1.708	1.947	0.849437	0.344885	0.33423	0.988858	0.827466	0.821698	38.67	68.23	30.05	73.1	68.1	109.4	149.4	72.24	33.06	22.23	59.09	High	High	High	High	High	High	High	High	High	High	High	High	High	High	High	Peak Found
	FDTVLGK		0.0570521	0.00466092	1	1	398	Q4WXA1	tRNA (guanine(9)-N1)-methyltransferase OS=Neosartorya fumigata (strain ATCC MYA-4609 / Af293 / CBS 101355 / FGSC A1100) OX=330879 GN=trm10 PE=3 SV=1 UPId=UP000002530 PPId=UP000002530	Q4WXA1 [204-210]		Q4WXA1	0	779.43	80.9	105.5	97.7	88.5	80	70	70	63.9	99.6	88.3	78.4	76.9	144.2	247.7	126.8	81.5	2.22615e+07	34191345	39011294	35933837	33697025	2.40463e+07	2.22729e+07	2.02795e+07	25791572	2.51882e+07	27300340	27929475	33108623	44543819	40453646	33864131	3	3	3	3	3	3	3	3	3	3	3	3	3	3	3	3		High	High	High	High	High	2	2	2	2	2	1	0.12	0.9091	0.557	0.5417	0	0	0	0	0	1	1	1	1	1	390.219	390.218	390.218	390.218	390.219	0	-0.13	-0.17	-0.17	0.03	0	-5e-05	-7e-05	-7e-05	1e-05	56.3747	56.3414	56.1893	56.1893	55.776	0.0008955	0.002277	0.000576	0.0005775	0.0006585	0.006636	0.02809	0.006338	0.006067	0.004986	2.16	1.25	0.12	0	474	2	1.91	119.36	119.36	22	56.99	0.719	0.853	1.521	0.478261	0.615179	0.422264	0.918139	0.96712	0.884981	6.51	6.1	41.95	97.5	73.4	87.3	141.8	11.5	9.41	12.23	46.82	High	High	High	High	High	High	High	High	High	High	High	High	High	High	High	High
	EHWEAMR	1xOxidation [M6]	0.105614	0.00833168	1	1	11	Q4WXA1	tRNA (guanine(9)-N1)-methyltransferase OS=Neosartorya fumigata (strain ATCC MYA-4609 / Af293 / CBS 101355 / FGSC A1100) OX=330879 GN=trm10 PE=3 SV=1 UPId=UP000002530 PPId=UP000002530	Q4WXA1 [90-96]		Q4WXA1	0	974.415	15.1	21.7	35.5	13	50.9	246.5	22.4	246.3	100.2	263.1	78.6	64.8	97.3	121.5	138.5	84.5	7012.72	11872.6				142791	12007.2		43743.8			39690.5	37676.9	36834.2			1	1				1	1		1			1	1	1				High	Medium	n/a	Medium	High	2	2		2	2	1	0.1475		0.5239	0.5053	0	0		0	0	1	1		1	1	487.711	487.711		487.711	487.711	-0.65	-0.65		-0.65	-0.65	-0.00032	-0.00032		-0.00032	-0.00032	21.1487	21.1487		21.1487	21.1487	0.0003015	0.01073		0.01161	0.0004554	0.001585	0.1502		0.1302	0.00418	0.95	0.61	0.15	0	170.5	1	65.4	115.22	115.22		21.65	6.181	5.741	6.001	0.0766835	0.068259	0.109228	0.354589	0.323801	0.468882	128.56	56.99	11.31	22.1	136.7	108.4	132.8	47.44	85.98	72.69	21.88	Peak Found	High	n/a	n/a	n/a	High	Peak Found	n/a	Peak Found	n/a	High	Peak Found	High	Peak Found	High	n/a
	QACDEEGQDAHGKDGPPTLSK	1xCarbamidomethyl [C3]	0.121381	0.00939906	1	1	3	Q4WXA1	tRNA (guanine(9)-N1)-methyltransferase OS=Neosartorya fumigata (strain ATCC MYA-4609 / Af293 / CBS 101355 / FGSC A1100) OX=330879 GN=trm10 PE=3 SV=1 UPId=UP000002530 PPId=UP000002530	Q4WXA1 [60-80]		Q4WXA1	1	2239.99																																																	No Quan Values	High	n/a	n/a	Low	High	4			4	4	1			0.7291	0.3719	0			0	0	1			1	1	560.753			560.753	560.753	0			1.08	0.14	0			0.00061	8e-05	29.3444			29.8974	29.3444	0.002347			0.06322	8.982e-05	0.02053			0.6144	0.0006418	1.99							49.58	49.58																							n/a	n/a	n/a	n/a	High	n/a	n/a	n/a	n/a	n/a	n/a	n/a	n/a	n/a	n/a	n/a
Q4X1Q5	ATP phosphoribosyltransferase OS=Neosartorya fumigata (strain ATCC MYA-4609 / Af293 / CBS 101355 / FGSC A1100) OX=330879 GN=AFUA_2G09140 PE=4 SV=1 UPId=UP000002530 PPId=UP000002530	55	3551	10	7	0	174	19	8.9		0	0	650.84	589.98	5967	73729.9	1734.15	0	75.151	3.73915e+08	5.86e+08	5.89168e+08	5.8567e+08	5.38005e+08	4.14889e+08	3.89407e+08	3.64868e+08	4.16242e+08	4.27636e+08	4.24763e+08	4.44425e+08	4.63364e+08	4.95997e+08	6.24274e+08	6.04222e+08	8	9	9	8	8	8	8	8	8	8	8	8	8	9	9	8	High	High	High	High	High	High	High	High	High	High	High	High	High	High	High	High					3513728	afm:AFUA_2G09140; Q4X1Q5
	Sequence	Modifications	Qvality PEP	Qvality q-value	# Protein Groups	# Proteins	# PSMs	Master Protein Accessions	Master Protein Descriptions	Positions in Master Proteins	Modifications in Master Proteins	Protein Accessions	# Missed Cleavages	Theo. MH+ [Da]	Abundances (Scaled): F1: Sample, 1, CEA17	Abundances (Scaled): F2: Sample, 2, CEA17	Abundances (Scaled): F3: Sample, 3, CEA17	Abundances (Scaled): F4: Sample, 4, CEA17	Abundances (Scaled): F5: Sample, 1, dclAB	Abundances (Scaled): F6: Sample, 2, dclAB	Abundances (Scaled): F7: Sample, 3, dclAB	Abundances (Scaled): F8: Sample, 4, dclAB	Abundances (Scaled): F9: Sample, 1, ppdAB	Abundances (Scaled): F10: Sample, 2, ppdAB	Abundances (Scaled): F11: Sample, 3, ppdAB	Abundances (Scaled): F12: Sample, 4, ppdAB	Abundances (Scaled): F13: Sample, 1, rrpAB	Abundances (Scaled): F14: Sample, 2, rrpAB	Abundances (Scaled): F15: Sample, 3, rrpAB	Abundances (Scaled): F16: Sample, 4, rrpAB	Abundance: F1: Sample, 1, CEA17	Abundance: F2: Sample, 2, CEA17	Abundance: F3: Sample, 3, CEA17	Abundance: F4: Sample, 4, CEA17	Abundance: F5: Sample, 1, dclAB	Abundance: F6: Sample, 2, dclAB	Abundance: F7: Sample, 3, dclAB	Abundance: F8: Sample, 4, dclAB	Abundance: F9: Sample, 1, ppdAB	Abundance: F10: Sample, 2, ppdAB	Abundance: F11: Sample, 3, ppdAB	Abundance: F12: Sample, 4, ppdAB	Abundance: F13: Sample, 1, rrpAB	Abundance: F14: Sample, 2, rrpAB	Abundance: F15: Sample, 3, rrpAB	Abundance: F16: Sample, 4, rrpAB	Abundances Count: F1: Sample, 1, CEA17	Abundances Count: F2: Sample, 2, CEA17	Abundances Count: F3: Sample, 3, CEA17	Abundances Count: F4: Sample, 4, CEA17	Abundances Count: F5: Sample, 1, dclAB	Abundances Count: F6: Sample, 2, dclAB	Abundances Count: F7: Sample, 3, dclAB	Abundances Count: F8: Sample, 4, dclAB	Abundances Count: F9: Sample, 1, ppdAB	Abundances Count: F10: Sample, 2, ppdAB	Abundances Count: F11: Sample, 3, ppdAB	Abundances Count: F12: Sample, 4, ppdAB	Abundances Count: F13: Sample, 1, rrpAB	Abundances Count: F14: Sample, 2, rrpAB	Abundances Count: F15: Sample, 3, rrpAB	Abundances Count: F16: Sample, 4, rrpAB	Quan Info	Confidence (by Search Engine): CHIMERYS Identification	Confidence (by Search Engine): Comet	Confidence (by Search Engine): Mascot	Confidence (by Search Engine): MS Amanda 2.0	Confidence (by Search Engine): Sequest HT	Charge (by Search Engine): CHIMERYS Identification	Charge (by Search Engine): Comet	Charge (by Search Engine): Mascot	Charge (by Search Engine): MS Amanda 2.0	Charge (by Search Engine): Sequest HT	DeltaScore (by Search Engine): CHIMERYS Identification	DeltaScore (by Search Engine): Comet	DeltaScore (by Search Engine): Mascot	DeltaScore (by Search Engine): MS Amanda 2.0	DeltaScore (by Search Engine): Sequest HT	DeltaCn (by Search Engine): CHIMERYS Identification	DeltaCn (by Search Engine): Comet	DeltaCn (by Search Engine): Mascot	DeltaCn (by Search Engine): MS Amanda 2.0	DeltaCn (by Search Engine): Sequest HT	Rank (by Search Engine): CHIMERYS Identification	Rank (by Search Engine): Comet	Rank (by Search Engine): Mascot	Rank (by Search Engine): MS Amanda 2.0	Rank (by Search Engine): Sequest HT	m/z [Da] (by Search Engine): CHIMERYS Identification	m/z [Da] (by Search Engine): Comet	m/z [Da] (by Search Engine): Mascot	m/z [Da] (by Search Engine): MS Amanda 2.0	m/z [Da] (by Search Engine): Sequest HT	DeltaM [ppm] (by Search Engine): CHIMERYS Identification	DeltaM [ppm] (by Search Engine): Comet	DeltaM [ppm] (by Search Engine): Mascot	DeltaM [ppm] (by Search Engine): MS Amanda 2.0	DeltaM [ppm] (by Search Engine): Sequest HT	Deltam/z [Da] (by Search Engine): CHIMERYS Identification	Deltam/z [Da] (by Search Engine): Comet	Deltam/z [Da] (by Search Engine): Mascot	Deltam/z [Da] (by Search Engine): MS Amanda 2.0	Deltam/z [Da] (by Search Engine): Sequest HT	RT [min] (by Search Engine): CHIMERYS Identification	RT [min] (by Search Engine): Comet	RT [min] (by Search Engine): Mascot	RT [min] (by Search Engine): MS Amanda 2.0	RT [min] (by Search Engine): Sequest HT	Percolator q-Value (by Search Engine): CHIMERYS Identification	Percolator q-Value (by Search Engine): Comet	Percolator q-Value (by Search Engine): Mascot	Percolator q-Value (by Search Engine): MS Amanda 2.0	Percolator q-Value (by Search Engine): Sequest HT	Percolator PEP (by Search Engine): CHIMERYS Identification	Percolator PEP (by Search Engine): Comet	Percolator PEP (by Search Engine): Mascot	Percolator PEP (by Search Engine): MS Amanda 2.0	Percolator PEP (by Search Engine): Sequest HT	XCorr (by Search Engine): Sequest HT	Comet XCorr (by Search Engine): Comet	Comet DeltaCn Score (by Search Engine): Comet	Comet DeltaCnStar Score (by Search Engine): Comet	Comet SpScore Score (by Search Engine): Comet	Comet SpRank Score (by Search Engine): Comet	Comet Expect Score (by Search Engine): Comet	Amanda Score (by Search Engine): MS Amanda 2.0	CharmeRT Combined Score (by Search Engine): MS Amanda 2.0	Ions Score (by Search Engine): Mascot	Top Apex RT [min]	Abundance Ratio: (dclAB) / (CEA17)	Abundance Ratio: (ppdAB) / (CEA17)	Abundance Ratio: (rrpAB) / (CEA17)	Abundance Ratio P-Value: (dclAB) / (CEA17)	Abundance Ratio P-Value: (ppdAB) / (CEA17)	Abundance Ratio P-Value: (rrpAB) / (CEA17)	Abundance Ratio Adj. P-Value: (dclAB) / (CEA17)	Abundance Ratio Adj. P-Value: (ppdAB) / (CEA17)	Abundance Ratio Adj. P-Value: (rrpAB) / (CEA17)	Abundance Ratio Variability [%]: (dclAB) / (CEA17)	Abundance Ratio Variability [%]: (ppdAB) / (CEA17)	Abundance Ratio Variability [%]: (rrpAB) / (CEA17)	Abundances (Grouped): CEA17	Abundances (Grouped): dclAB	Abundances (Grouped): ppdAB	Abundances (Grouped): rrpAB	Abundances (Grouped) CV [%]: CEA17	Abundances (Grouped) CV [%]: dclAB	Abundances (Grouped) CV [%]: ppdAB	Abundances (Grouped) CV [%]: rrpAB	Found in Sample: F1: Sample, 1, CEA17	Found in Sample: F2: Sample, 2, CEA17	Found in Sample: F3: Sample, 3, CEA17	Found in Sample: F4: Sample, 4, CEA17	Found in Sample: F5: Sample, 1, dclAB	Found in Sample: F6: Sample, 2, dclAB	Found in Sample: F7: Sample, 3, dclAB	Found in Sample: F8: Sample, 4, dclAB	Found in Sample: F9: Sample, 1, ppdAB	Found in Sample: F10: Sample, 2, ppdAB	Found in Sample: F11: Sample, 3, ppdAB	Found in Sample: F12: Sample, 4, ppdAB	Found in Sample: F13: Sample, 1, rrpAB	Found in Sample: F14: Sample, 2, rrpAB	Found in Sample: F15: Sample, 3, rrpAB	Found in Sample: F16: Sample, 4, rrpAB
	LIFFVPHSHLEQCK	1xCarbamidomethyl [C13]	6.84192e-05	3.34147e-05	1	1	350	Q4X1Q5	ATP phosphoribosyltransferase OS=Neosartorya fumigata (strain ATCC MYA-4609 / Af293 / CBS 101355 / FGSC A1100) OX=330879 GN=AFUA_2G09140 PE=4 SV=1 UPId=UP000002530 PPId=UP000002530	Q4X1Q5 [72-85]		Q4X1Q5	0	1754.9	69.6	73.3	31.7	42.6	83.9	75.4	75.4	88.7	83.3	160.3	85.8	145.1	149.3	157.2	185.3	93	7.2549e+06	9.00081e+06	4.80265e+06	6.56111e+06	13387356	9816978	9.08989e+06	10670484	8.17382e+06	1.73283e+07	1.1317e+07	19956159	1.29923e+07	1.07126e+07	2.24029e+07	14635922	1	3	2	2	1	1	3	1	3	2	3	4	5	4	6	2		High	High	High	High	High	3	3	3	3	3	1	0.3315	1	0.8282	0.6714	0	0	0	0	0	1	1	1	1	1	585.64	585.64	585.64	585.64	585.64	1.01	1.04	1.04	1.04	-0.01	0.00059	0.00061	0.00061	0.00061	0	74.9906	74.6792	74.6792	74.6792	75.3143	1.102e-06	1.293e-06	2.047e-06	1.521e-06	4.872e-07	6.727e-06	5.805e-07	4.254e-06	1.293e-06	1.834e-08	2.83	1.84	0.33	0	344	4	0.52	298.98	298.98	7	76.4	1.584	2.432	2.164	0.287839	0.0217886	0.25049	0.772489	0.136638	0.732974	49.24	37.91	1.22	54.6	79.8	111.9	153.7	37.42	8.17	33.57	26.48	High	High	High	High	High	High	High	High	High	High	High	High	High	High	High	High
	CAFQTPGQGQFLPSGDANPAIGTVGQLETVEEMK	1xCarbamidomethyl [C1]	1.14397e-06	3.34147e-05	1	1	3	Q4X1Q5	ATP phosphoribosyltransferase OS=Neosartorya fumigata (strain ATCC MYA-4609 / Af293 / CBS 101355 / FGSC A1100) OX=330879 GN=AFUA_2G09140 PE=4 SV=1 UPId=UP000002530 PPId=UP000002530	Q4X1Q5 [104-137]		Q4X1Q5	0	3577.69																																																	No Quan Values	n/a	High	High	n/a	High		4	4		4		0.6017	1		0.6166		0	0		0		1	1		1		895.179	895.179		895.179		0.33	0.33		0.33		0.00029	0.00029		0.00029		114.845	114.845		114.845		1.293e-06	2.047e-06		9.175e-07		2.078e-08	1.039e-07		3.08e-07	3.26	3.54	0.6	0	462.3	1	0			20																						n/a	n/a	n/a	n/a	n/a	n/a	n/a	n/a	n/a	n/a	n/a	n/a	n/a	High	n/a	n/a
	AHPYEEVAYEVYK		6.02416e-07	3.34147e-05	1	1	613	Q4X1Q5	ATP phosphoribosyltransferase OS=Neosartorya fumigata (strain ATCC MYA-4609 / Af293 / CBS 101355 / FGSC A1100) OX=330879 GN=AFUA_2G09140 PE=4 SV=1 UPId=UP000002530 PPId=UP000002530	Q4X1Q5 [158-170]		Q4X1Q5	0	1597.75	98.6	134.7	96.6	100.2	56.6	38.3	93.2	84.3	49.5	99.3	70.8	55.6	133.4	283.2	137.8	67.8	3.56442e+07	5.7412e+07	50671445	5.34761e+07	3.13363e+07	1.73129e+07	3.90016e+07	35180637	1.68262e+07	3.72185e+07	3.24071e+07	26536254	4.02445e+07	66929710	57790431	3.70431e+07	6	6	6	6	6	6	6	6	6	6	6	6	6	6	6	6		High	High	High	High	High	2	2	2	2	2	1	0.7086	1	0.8523	0.7581	0	0	0	0	0	1	1	1	1	1	799.38	799.381	799.38	799.381	799.38	-0.42	0.31	0.15	0.31	0.15	-0.00034	0.00025	0.00012	0.00025	0.00012	68.2792	68.252	69.3171	68.252	68.9565	1.102e-06	1.293e-06	2.047e-06	1.521e-06	4.872e-07	7.443e-07	5.829e-10	1.047e-07	5.824e-09	7.807e-09	3.39	3.02	0.71	0	1160.7	1	0	466.55	466.55	45	69.51	0.695	0.638	1.39	0.426773	0.169027	0.547232	0.890322	0.586056	0.943378	36.36	20.97	40	108.3	75.3	68.5	147.9	16.94	37.05	32.28	58.44	High	High	High	High	High	High	High	High	High	High	High	High	High	High	High	High
	SIMLQAVEALKK		1.09947e-05	3.34147e-05	1	1	379	Q4X1Q5	ATP phosphoribosyltransferase OS=Neosartorya fumigata (strain ATCC MYA-4609 / Af293 / CBS 101355 / FGSC A1100) OX=330879 GN=AFUA_2G09140 PE=4 SV=1 UPId=UP000002530 PPId=UP000002530	Q4X1Q5 [146-157]		Q4X1Q5	1	1330.78	119.3	147	41.3	16.9	95.6	107.8	53.3	51.8	132.7	86.4	44.4	56.5	111.4	290.4	98.9	146.4	2.86699e+07	41607728	1.43921e+07	5996857	35153000	32335924	14807529	1.43554e+07	29993362	2.152e+07	13482230	17902468	2.23229e+07	45596751	27549346	53103352	3	3	3	1	3	3	3	3	3	3	3	3	3	3	3	3		High	High	High	High	High	3	3	3	3	3	1	0.4549	1	0.7362	0.6738	0	0	0	0	0	1	1	1	1	1	444.264	444.264	444.264	444.264	444.264	-0.18	0.41	0.41	0.41	0.41	-8e-05	0.00018	0.00018	0.00018	0.00018	86.2844	86.1165	86.1165	86.1165	86.1165	1.102e-06	1.293e-06	6.742e-06	1.521e-06	4.872e-07	9.584e-06	3.699e-08	1.134e-05	5.319e-07	1.916e-07	3.74	2.77	0.46	0	795.8	1	0	346.01	346.01	53	86.47	1.017	1.093	2.176	0.846516	0.800888	0.190413	0.988802	0.994692	0.644126	40.62	35.55	49.85	82.8	84.2	82.4	150.6	76.35	37.38	49.18	54.45	High	High	High	High	High	High	High	High	High	High	High	High	High	High	High	High
	SIMLQAVEALK		0.000121363	9.03871e-05	1	1	554	Q4X1Q5	ATP phosphoribosyltransferase OS=Neosartorya fumigata (strain ATCC MYA-4609 / Af293 / CBS 101355 / FGSC A1100) OX=330879 GN=AFUA_2G09140 PE=4 SV=1 UPId=UP000002530 PPId=UP000002530	Q4X1Q5 [146-156]		Q4X1Q5	0	1202.68	88.4	126.7	111.4	103.9	49.9	51.9	77.8	71.7	74.8	57.6	53.2	48.2	141.8	309.4	165.8	67.4	4.03555e+07	68141183	7.3788e+07	70034587	34842451	2.95949e+07	4.10785e+07	3.77528e+07	3.20981e+07	2.72457e+07	3.07396e+07	29039241	5.40046e+07	9.22803e+07	8.77468e+07	46450379	4	4	4	4	3	4	4	4	4	4	4	4	4	4	4	3		High	High	High	High	High	2	2	2	2	2	1	0.4959	1	0.7114	0.2891	0	0	0	0	0	1	1	1	1	1	601.844	601.845	601.844	601.845	601.845	0	0.48	0.33	0.37	1.87	0	0.00029	0.0002	0.00022	0.00112	99.4338	98.696	99.2872	99.0876	99.0986	1.874e-06	1.293e-06	7.731e-06	1.521e-06	4.872e-07	1.03e-05	1.91e-05	1.515e-05	1.613e-05	9.296e-07	1.28	2.42	0.5	0	972.5	1	0	294.58	294.58	56	99.4	0.624	0.471	1.545	0.18132	0.00630932	0.36659	0.614432	0.0484151	0.846821	15.77	3.81	45.82	114.1	64.7	58.7	162.6	14.8	22.3	19.71	59.18	High	High	High	High	High	High	High	High	High	High	High	High	High	High	High	High
	SIMLQAVEALK	1xOxidation [M3]	0.000600209	0.000135138	1	1	175	Q4X1Q5	ATP phosphoribosyltransferase OS=Neosartorya fumigata (strain ATCC MYA-4609 / Af293 / CBS 101355 / FGSC A1100) OX=330879 GN=AFUA_2G09140 PE=4 SV=1 UPId=UP000002530 PPId=UP000002530	Q4X1Q5 [146-156]		Q4X1Q5	0	1218.68	89.3	106.3	101.9	101.2	94.5	93.8	83.1	79.5	125.3	102.1	94.7	95.1	122.7	99.5	116.7	94.5	208112802	292039448	344790852	348282208	337440148	272928976	224093638	213835818	274957252	246911776	279242906	292622235	238659369	151554968	315457274	332627484	4	4	4	4	4	4	4	4	4	4	4	4	4	4	4	4		High	High	High	High	High	2	2	2	2	2	1	0.1429	1	0.4892	0.2886	0	0	0	0	0	2	1	1	1	1	609.842	610.835	609.842	609.842	609.841	0	1630.53	0.71	0.71	-1.28	0	0.99354	0.00043	0.00043	-0.00078	87.8898	86.9198	86.6875	86.6875	86.7571	1.579e-05	0.0001074	1.727e-05	2.4e-05	4.872e-07	4.317e-05	0.0008093	0.0001421	0.0001119	1.628e-06	1.49	1.12	0.14	0	132.5	18	4.15	174.61	174.61	10	87.63	0.848	0.951	1.035	0.749396	0.915664	0.82426	0.979442	0.999478	0.998092	8.84	2.5	15.14	102.5	89.1	99.5	108.8	7.31	8.64	13.83	12.46	High	High	High	High	High	High	High	High	High	High	High	High	High	High	High	High
	EAIFATGAGTFPGGK		0.000652023	0.000155703	1	1	60	Q4X1Q5	ATP phosphoribosyltransferase OS=Neosartorya fumigata (strain ATCC MYA-4609 / Af293 / CBS 101355 / FGSC A1100) OX=330879 GN=AFUA_2G09140 PE=4 SV=1 UPId=UP000002530 PPId=UP000002530	Q4X1Q5 [86-100]		Q4X1Q5	0	1423.72	145.4	256.6	176.1	248.9									106.5	160.5	207.8	298.2		2328298	1.96828e+06											807842	1.85542e+06			1	1											1	1			High	High	High	High	High	2	2	3	3	2	1	0.1538	1	0.2208	0.3908	0	0	0	0	0	1	1	1	1	1	712.364	713.37	475.245	475.245	712.364	0	1412.7	-1.13	-1.13	-0.13	0	1.00564	-0.00054	-0.00054	-9e-05	87.4503	87.6526	87.3064	87.3064	87.7309	1.647e-05	4.979e-05	0.0008756	0.0002822	4.872e-07	4.616e-05	0.0003482	0.009225	0.002711	6.62e-07	2.38	1.17	0.16	0	133.2	15	1.5	126.88	126.88	2	87.83	0.001	0.001	0.93	1e-17	1e-17	0.889943	1.29097e-16	1.38778e-16	0.999995	0	0	36.59	213.6			186.4	26.43			42.06	n/a	High	High	High	High	High	High	n/a	n/a	High	n/a	n/a	High	High	High	High
	VEIMCLGR	1xCarbamidomethyl [C5]	0.00100761	0.000225354	1	1	744	Q4X1Q5	ATP phosphoribosyltransferase OS=Neosartorya fumigata (strain ATCC MYA-4609 / Af293 / CBS 101355 / FGSC A1100) OX=330879 GN=AFUA_2G09140 PE=4 SV=1 UPId=UP000002530 PPId=UP000002530	Q4X1Q5 [138-145]		Q4X1Q5	0	977.491	90.9	153	91.1	102.5	71.5	60	70.1	63	84.3	86.8	60.3	54.5	116.5	230.9	141.2	123.4	4.07508e+07	80800048	5.92768e+07	6.78294e+07	49018909	3.35925e+07	3.63265e+07	32560752	3.55643e+07	4.03344e+07	3.416e+07	32214158	43579916	67634306	73376842	83471502	4	3	4	4	3	4	4	3	4	4	4	3	3	3	3	3		High	High	High	High	High	2	2	2	2	2	1	0.2922	0.975	0.6387	0.5477	0	0	0	0	0	1	1	1	1	1	489.249	489.25	489.249	489.249	489.249	0.25	1.07	0.36	0.36	-0.86	0.00012	0.00052	0.00017	0.00017	-0.00042	74.933	74.4498	73.8957	73.8957	74.685	2.18e-05	0.0001078	2.074e-05	9.31e-05	5.275e-05	6.576e-05	0.0008453	0.0002018	0.0006957	0.0003275	1.99	1.54	0.3	0	769.4	2	0.06	224.78	224.78	40	75.29	0.687	0.612	1.391	0.303947	0.0812443	0.45895	0.790094	0.365377	0.90645	18.09	17.18	14.78	105.5	72.5	77.8	144.1	27.03	8.32	23.06	34.62	High	High	High	High	High	High	High	High	High	High	High	High	High	High	High	High
	SIMLQAVEALKK	1xOxidation [M3]	0.00163969	0.000388804	1	1	118	Q4X1Q5	ATP phosphoribosyltransferase OS=Neosartorya fumigata (strain ATCC MYA-4609 / Af293 / CBS 101355 / FGSC A1100) OX=330879 GN=AFUA_2G09140 PE=4 SV=1 UPId=UP000002530 PPId=UP000002530	Q4X1Q5 [146-157]		Q4X1Q5	1	1346.77	55.3	136.6	102.6	103.7	124.2	93	68.5	32.3	127	162.7	46.7	50.8	117.6	180.8	82.1	116.1	5.01335e+06	1.45916e+07	1.34957e+07	1.38802e+07	1.72307e+07	1.05229e+07	7.18562e+06	3.37787e+06	1.08355e+07	15292599	5356430	6.07599e+06	8.89636e+06	1.07132e+07	8.62337e+06	15895666	5	5	4	4	5	5	3	6	5	4	4	4	6	6	6	3		High	High	High	High	High	3	3	3	3	3	1	0.2576		0.6734	0.404	0	0	0	0	0	1	1	1	1	1	449.595	449.595	449.595	449.595	449.595	-0.69	-0.68	0.16	0.16	-0.16	-0.00031	-0.00031	7e-05	7e-05	-7e-05	70.8415	70.8415	71.2227	71.2227	70.8363	2.973e-05	8.716e-05	0.0003655	0.0001127	4.872e-07	9.565e-05	0.0006422	0.003836	0.0008392	1.342e-05	1.98	1.32	0.26	0	625.2	1	4.97	187.87	187.87	0	71.09	0.674	0.764	1.218	0.38644	0.474494	0.699119	0.861541	0.918828	0.98355	52.58	90.93	31.9	108.5	84	84.5	123	33.6	48.87	59.28	33.18	Peak Found	High	Peak Found	High	High	High	Peak Found	Peak Found	High	High	High	High	High	High	High	High
	VEIMCLGR	1xCarbamidomethyl [C5]; 1xOxidation [M4]	0.00333128	0.000541196	1	1	555	Q4X1Q5	ATP phosphoribosyltransferase OS=Neosartorya fumigata (strain ATCC MYA-4609 / Af293 / CBS 101355 / FGSC A1100) OX=330879 GN=AFUA_2G09140 PE=4 SV=1 UPId=UP000002530 PPId=UP000002530	Q4X1Q5 [138-145]		Q4X1Q5	0	993.486	39.1	82.2	86.3	64	61.7	33.9	74.3	71.6	39.9	101.3	68.8	73.4	246.5	367.2	122.6	67	8.11379e+06	2.00793e+07	2.59819e+07	1.96097e+07	1.95966e+07	8.78359e+06	1.78234e+07	1.7134e+07	7.79351e+06	2.17848e+07	1.80573e+07	2.00786e+07	4.26643e+07	4.97675e+07	2.94712e+07	2.09943e+07	9	13	14	13	14	10	12	12	9	13	14	12	13	12	14	13		High	High	High	High	High	2	2	2	2	2	1	0.194	1	0.6365	0.4731	0	0	0	0	0	1	1	1	1	1	497.246	497.247	497.247	497.247	497.246	0	0.39	0.39	0.39	-0.34	0	0.00019	0.00019	0.00019	-0.00017	55.8235	55.8841	55.8841	55.8841	55.8235	5.27e-05	0.0001491	2.917e-05	0.0001127	2.499e-05	0.000157	0.001262	0.0002853	0.0008385	0.0001131	1.67	1.34	0.2	0	609.7	1	1.7	179.66	179.66	15	57.33	0.981	1.082	2.519	0.997981	0.923144	0.130166	0.999998	0.999478	0.523465	38.42	14.78	100.7	75.6	69.3	74	181.1	31.65	30.55	35.45	66.67	High	High	High	High	High	High	High	High	High	High	High	High	High	High	High	High
Q4WGA0	RhoGAP and Fes/CIP4 domain protein OS=Neosartorya fumigata (strain ATCC MYA-4609 / Af293 / CBS 101355 / FGSC A1100) OX=330879 GN=AFUA_7G04300 PE=4 SV=1 UPId=UP000002530 PPId=UP000002530	33	3551	24	23	0	790	87.5	6.2		0	0	639.75	477.81	2028	57551.5	1334.67	0	120.914	2.28412e+08	2.64469e+08	3.18426e+08	3.30031e+08	2.39862e+08	1.79846e+08	1.16643e+08	1.40542e+08	2.59761e+08	2.41193e+08	1.81969e+08	2.50756e+08	1.78563e+08	7.66254e+07	2.79391e+08	2.75747e+08	13	8	11	12	12	12	11	13	13	13	13	12	12	12	11	12	High	High	High	High	High	High	High	High	High	High	High	High	High	High	High	High	cell organization and biogenesis;signal transduction	plasma membrane;other membranes;other cell component	enzyme regulator activity	Pf00610, Pf00611, Pf00620	3506526	afm:AFUA_7G04300; Q4WGA0
	Sequence	Modifications	Qvality PEP	Qvality q-value	# Protein Groups	# Proteins	# PSMs	Master Protein Accessions	Master Protein Descriptions	Positions in Master Proteins	Modifications in Master Proteins	Protein Accessions	# Missed Cleavages	Theo. MH+ [Da]	Abundances (Scaled): F1: Sample, 1, CEA17	Abundances (Scaled): F2: Sample, 2, CEA17	Abundances (Scaled): F3: Sample, 3, CEA17	Abundances (Scaled): F4: Sample, 4, CEA17	Abundances (Scaled): F5: Sample, 1, dclAB	Abundances (Scaled): F6: Sample, 2, dclAB	Abundances (Scaled): F7: Sample, 3, dclAB	Abundances (Scaled): F8: Sample, 4, dclAB	Abundances (Scaled): F9: Sample, 1, ppdAB	Abundances (Scaled): F10: Sample, 2, ppdAB	Abundances (Scaled): F11: Sample, 3, ppdAB	Abundances (Scaled): F12: Sample, 4, ppdAB	Abundances (Scaled): F13: Sample, 1, rrpAB	Abundances (Scaled): F14: Sample, 2, rrpAB	Abundances (Scaled): F15: Sample, 3, rrpAB	Abundances (Scaled): F16: Sample, 4, rrpAB	Abundance: F1: Sample, 1, CEA17	Abundance: F2: Sample, 2, CEA17	Abundance: F3: Sample, 3, CEA17	Abundance: F4: Sample, 4, CEA17	Abundance: F5: Sample, 1, dclAB	Abundance: F6: Sample, 2, dclAB	Abundance: F7: Sample, 3, dclAB	Abundance: F8: Sample, 4, dclAB	Abundance: F9: Sample, 1, ppdAB	Abundance: F10: Sample, 2, ppdAB	Abundance: F11: Sample, 3, ppdAB	Abundance: F12: Sample, 4, ppdAB	Abundance: F13: Sample, 1, rrpAB	Abundance: F14: Sample, 2, rrpAB	Abundance: F15: Sample, 3, rrpAB	Abundance: F16: Sample, 4, rrpAB	Abundances Count: F1: Sample, 1, CEA17	Abundances Count: F2: Sample, 2, CEA17	Abundances Count: F3: Sample, 3, CEA17	Abundances Count: F4: Sample, 4, CEA17	Abundances Count: F5: Sample, 1, dclAB	Abundances Count: F6: Sample, 2, dclAB	Abundances Count: F7: Sample, 3, dclAB	Abundances Count: F8: Sample, 4, dclAB	Abundances Count: F9: Sample, 1, ppdAB	Abundances Count: F10: Sample, 2, ppdAB	Abundances Count: F11: Sample, 3, ppdAB	Abundances Count: F12: Sample, 4, ppdAB	Abundances Count: F13: Sample, 1, rrpAB	Abundances Count: F14: Sample, 2, rrpAB	Abundances Count: F15: Sample, 3, rrpAB	Abundances Count: F16: Sample, 4, rrpAB	Quan Info	Confidence (by Search Engine): CHIMERYS Identification	Confidence (by Search Engine): Comet	Confidence (by Search Engine): Mascot	Confidence (by Search Engine): MS Amanda 2.0	Confidence (by Search Engine): Sequest HT	Charge (by Search Engine): CHIMERYS Identification	Charge (by Search Engine): Comet	Charge (by Search Engine): Mascot	Charge (by Search Engine): MS Amanda 2.0	Charge (by Search Engine): Sequest HT	DeltaScore (by Search Engine): CHIMERYS Identification	DeltaScore (by Search Engine): Comet	DeltaScore (by Search Engine): Mascot	DeltaScore (by Search Engine): MS Amanda 2.0	DeltaScore (by Search Engine): Sequest HT	DeltaCn (by Search Engine): CHIMERYS Identification	DeltaCn (by Search Engine): Comet	DeltaCn (by Search Engine): Mascot	DeltaCn (by Search Engine): MS Amanda 2.0	DeltaCn (by Search Engine): Sequest HT	Rank (by Search Engine): CHIMERYS Identification	Rank (by Search Engine): Comet	Rank (by Search Engine): Mascot	Rank (by Search Engine): MS Amanda 2.0	Rank (by Search Engine): Sequest HT	m/z [Da] (by Search Engine): CHIMERYS Identification	m/z [Da] (by Search Engine): Comet	m/z [Da] (by Search Engine): Mascot	m/z [Da] (by Search Engine): MS Amanda 2.0	m/z [Da] (by Search Engine): Sequest HT	DeltaM [ppm] (by Search Engine): CHIMERYS Identification	DeltaM [ppm] (by Search Engine): Comet	DeltaM [ppm] (by Search Engine): Mascot	DeltaM [ppm] (by Search Engine): MS Amanda 2.0	DeltaM [ppm] (by Search Engine): Sequest HT	Deltam/z [Da] (by Search Engine): CHIMERYS Identification	Deltam/z [Da] (by Search Engine): Comet	Deltam/z [Da] (by Search Engine): Mascot	Deltam/z [Da] (by Search Engine): MS Amanda 2.0	Deltam/z [Da] (by Search Engine): Sequest HT	RT [min] (by Search Engine): CHIMERYS Identification	RT [min] (by Search Engine): Comet	RT [min] (by Search Engine): Mascot	RT [min] (by Search Engine): MS Amanda 2.0	RT [min] (by Search Engine): Sequest HT	Percolator q-Value (by Search Engine): CHIMERYS Identification	Percolator q-Value (by Search Engine): Comet	Percolator q-Value (by Search Engine): Mascot	Percolator q-Value (by Search Engine): MS Amanda 2.0	Percolator q-Value (by Search Engine): Sequest HT	Percolator PEP (by Search Engine): CHIMERYS Identification	Percolator PEP (by Search Engine): Comet	Percolator PEP (by Search Engine): Mascot	Percolator PEP (by Search Engine): MS Amanda 2.0	Percolator PEP (by Search Engine): Sequest HT	XCorr (by Search Engine): Sequest HT	Comet XCorr (by Search Engine): Comet	Comet DeltaCn Score (by Search Engine): Comet	Comet DeltaCnStar Score (by Search Engine): Comet	Comet SpScore Score (by Search Engine): Comet	Comet SpRank Score (by Search Engine): Comet	Comet Expect Score (by Search Engine): Comet	Amanda Score (by Search Engine): MS Amanda 2.0	CharmeRT Combined Score (by Search Engine): MS Amanda 2.0	Ions Score (by Search Engine): Mascot	Top Apex RT [min]	Abundance Ratio: (dclAB) / (CEA17)	Abundance Ratio: (ppdAB) / (CEA17)	Abundance Ratio: (rrpAB) / (CEA17)	Abundance Ratio P-Value: (dclAB) / (CEA17)	Abundance Ratio P-Value: (ppdAB) / (CEA17)	Abundance Ratio P-Value: (rrpAB) / (CEA17)	Abundance Ratio Adj. P-Value: (dclAB) / (CEA17)	Abundance Ratio Adj. P-Value: (ppdAB) / (CEA17)	Abundance Ratio Adj. P-Value: (rrpAB) / (CEA17)	Abundance Ratio Variability [%]: (dclAB) / (CEA17)	Abundance Ratio Variability [%]: (ppdAB) / (CEA17)	Abundance Ratio Variability [%]: (rrpAB) / (CEA17)	Abundances (Grouped): CEA17	Abundances (Grouped): dclAB	Abundances (Grouped): ppdAB	Abundances (Grouped): rrpAB	Abundances (Grouped) CV [%]: CEA17	Abundances (Grouped) CV [%]: dclAB	Abundances (Grouped) CV [%]: ppdAB	Abundances (Grouped) CV [%]: rrpAB	Found in Sample: F1: Sample, 1, CEA17	Found in Sample: F2: Sample, 2, CEA17	Found in Sample: F3: Sample, 3, CEA17	Found in Sample: F4: Sample, 4, CEA17	Found in Sample: F5: Sample, 1, dclAB	Found in Sample: F6: Sample, 2, dclAB	Found in Sample: F7: Sample, 3, dclAB	Found in Sample: F8: Sample, 4, dclAB	Found in Sample: F9: Sample, 1, ppdAB	Found in Sample: F10: Sample, 2, ppdAB	Found in Sample: F11: Sample, 3, ppdAB	Found in Sample: F12: Sample, 4, ppdAB	Found in Sample: F13: Sample, 1, rrpAB	Found in Sample: F14: Sample, 2, rrpAB	Found in Sample: F15: Sample, 3, rrpAB	Found in Sample: F16: Sample, 4, rrpAB
	FPIHVTSPTER		6.01516e-05	3.34147e-05	1	1	616	Q4WGA0	RhoGAP and Fes/CIP4 domain protein OS=Neosartorya fumigata (strain ATCC MYA-4609 / Af293 / CBS 101355 / FGSC A1100) OX=330879 GN=AFUA_7G04300 PE=4 SV=1 UPId=UP000002530 PPId=UP000002530	Q4WGA0 [637-647]		Q4WGA0	0	1283.67	133.8	74.7	85.7	81.3	117.1	137.7	120.5	135.4	116.7	116.6	131.8	125.4	46.4	4	61.2	111.7	1.30286e+07	8.57708e+06	1.21189e+07	1.17004e+07	1.74532e+07	1.67432e+07	13576858	1.52211e+07	10696830	1.1775e+07	16238902	1.61144e+07	3.76906e+06	257104	6.9127e+06	16428252	4	3	3	4	4	4	4	4	3	4	4	4	3	1	3	4		High	High	High	High	High	3	3	3	3	3	1	0.563	1	0.66	0.5459	0	0	0	0	0	1	1	1	1	1	428.563	428.563	428.563	428.563	428.563	-0.55	-0.54	-0.54	-0.54	-0.07	-0.00023	-0.00023	-0.00023	-0.00023	-3e-05	59.589	59.589	59.589	59.589	59.587	1.102e-06	1.293e-06	3.671e-06	1.521e-06	4.872e-07	5.44e-06	1.853e-06	8.864e-06	1.48e-06	1.552e-08	2.18	2.38	0.56	0	724.6	1	0	305.28	305.28	45	60.2	1.53	1.539	0.498	0.294889	0.359269	0.367135	0.780577	0.84017	0.847194	21.72	1.09	79.53	86.6	132.5	125.5	55.3	28.72	8.15	6.01	79.58	High	High	High	High	High	High	High	High	High	High	High	High	High	High	High	High
	IVLPEEQAEEEEPIELGDR		7.67987e-05	3.34147e-05	1	1	3	Q4WGA0	RhoGAP and Fes/CIP4 domain protein OS=Neosartorya fumigata (strain ATCC MYA-4609 / Af293 / CBS 101355 / FGSC A1100) OX=330879 GN=AFUA_7G04300 PE=4 SV=1 UPId=UP000002530 PPId=UP000002530	Q4WGA0 [179-197]		Q4WGA0	0	2195.07																																																	No Quan Values	High	n/a	n/a	n/a	Medium	3				3	1					0				0	1				2	732.362				732.363	0				1.94	0				0.00142	98.5371				143.2	1.102e-06				0.04341	6.777e-06				0.5664	0.25																															n/a	n/a	n/a	n/a	High	n/a	n/a	n/a	n/a	n/a	n/a	n/a	High	n/a	n/a	High
	LNNIATLDAIMTHFTR		2.27222e-05	3.34147e-05	1	1	84	Q4WGA0	RhoGAP and Fes/CIP4 domain protein OS=Neosartorya fumigata (strain ATCC MYA-4609 / Af293 / CBS 101355 / FGSC A1100) OX=330879 GN=AFUA_7G04300 PE=4 SV=1 UPId=UP000002530 PPId=UP000002530	Q4WGA0 [499-514]		Q4WGA0	0	1830.95																																																	No Quan Values	High	High	n/a	Low	High	3	3		4	3	1	0.4071			0.4875	0	0		0.0301	0	1	1		2	1	610.989	611.318		458.49	610.986	0	538.71		-9.24	-5.82	0	0.32878		-0.00423	-0.00355	116.374	116.212		23.9987	116.442	1.102e-06	1.293e-06		0.4224	4.872e-07	2.249e-06	2.434e-06		0.9642	8.041e-10	3.2	2.26	0.41	0	722.9	1	0.03	74.65	74.65																							High	High	High	High	High	High	High	High	High	High	High	High	High	n/a	High	High
	TIYSTTAHETTEDGR		4.08572e-07	3.34147e-05	1	1	483	Q4WGA0	RhoGAP and Fes/CIP4 domain protein OS=Neosartorya fumigata (strain ATCC MYA-4609 / Af293 / CBS 101355 / FGSC A1100) OX=330879 GN=AFUA_7G04300 PE=4 SV=1 UPId=UP000002530 PPId=UP000002530	Q4WGA0 [472-486]		Q4WGA0	0	1681.77	114.9	89.8	110.6	105.5	88	62.4	112	89.4	66.9	63.4	150.2	113	136.2	70.4	145.8	81.4	2.77821e+06	2.55909e+06	3.88105e+06	3.76619e+06	3257935	1.88486e+06	3.13319e+06	2.49232e+06	1.52222e+06	1.58929e+06	4.59248e+06	3604996	2.74829e+06	1.11229e+06	4.08632e+06	2.97158e+06	3	3	3	3	3	3	3	3	3	2	3	3	3	3	3	3		High	High	High	High	High	3	3	3	3	3	1	0.6178	1	0.809	0.4815	0	0	0	0	0	1	1	1	1	1	561.26	561.261	561.261	561.261	561.26	0	0.82	0.82	0.82	-0.41	0	0.00046	0.00046	0.00046	-0.00023	32.2239	30.9928	30.9928	30.9928	32.4027	1.102e-06	1.293e-06	2.047e-06	1.521e-06	4.872e-07	4.895e-06	3.34e-10	6.787e-08	3.738e-09	2.974e-10	1.08	3.14	0.62	0	811.8	1	0	397.42	397.42	60	32.79	0.805	0.87	0.964	0.687221	0.652284	0.961223	0.970557	0.975684	0.999995	15.59	43.86	35.52	111.1	91.2	89.4	108.3	10.41	23.03	41.95	35.09	High	High	High	High	High	High	High	High	High	High	High	High	High	High	High	High
	VPIIGTYQNTSNGADIVEYIQK		9.86099e-06	3.34147e-05	1	1	56	Q4WGA0	RhoGAP and Fes/CIP4 domain protein OS=Neosartorya fumigata (strain ATCC MYA-4609 / Af293 / CBS 101355 / FGSC A1100) OX=330879 GN=AFUA_7G04300 PE=4 SV=1 UPId=UP000002530 PPId=UP000002530	Q4WGA0 [222-243]		Q4WGA0	0	2423.25																																																	No Quan Values	High	High	High	High	High	3	3	3	3	3	1	0.525	1	0.835	0.6255	0	0	0	0	0	1	1	1	1	1	808.42	808.748	808.415	808.415	808.415	0	406.11	-6.22	-6.22	-6.22	0	0.32804	-0.00503	-0.00503	-0.00503	110.657	110.657	110.967	110.967	110.967	1.102e-06	1.293e-06	6.742e-06	1.521e-06	4.872e-07	1.057e-06	1.062e-07	1.113e-05	6.926e-06	8.936e-07	4.94	3.2	0.53	0	721	1	0.01	369.99	369.99	55																						High	High	High	High	High	High	High	High	High	High	High	High	High	n/a	High	High
	LEEEIVENLR		0.000467419	0.000120986	1	1	122	Q4WGA0	RhoGAP and Fes/CIP4 domain protein OS=Neosartorya fumigata (strain ATCC MYA-4609 / Af293 / CBS 101355 / FGSC A1100) OX=330879 GN=AFUA_7G04300 PE=4 SV=1 UPId=UP000002530 PPId=UP000002530	Q4WGA0 [371-380]		Q4WGA0	0	1243.65	62.7	79.4	88	58.3	45.4	44	58.1	44.7	78	55.4	106	136.1	264.8	314.7	116.8	47.5	2.47649e+06			3.40042e+06	2.74426e+06			2.03581e+06	2.895e+06	2265749	5.29319e+06	7.08951e+06	8.72214e+06	8.11875e+06	5345776	2.83279e+06	1			1	1			1	2	1	2	3	3	3	2	1		High	n/a	n/a	Low	High	2			2	2	1			0.2951	0.3492	0			0	0	1			1	1	622.33			622.328	622.329	0			-3.68	-0.99	0			-0.00229	-0.00062	80.5683			123.544	80.7271	1.352e-05			0.2291	4.872e-07	3.49e-05			0.8584	1.465e-05	1.26							59.57	59.57		81.27	0.691	1.223	2.294	0.497214	0.82506	0.307923	0.924311	0.995367	0.795282	10.74	33.03	101.79	73.8	47.1	95.1	184	19.32	14	37.27	67.12	High	High	High	High	High	High	High	High	High	High	High	High	High	High	High	High
	VVEDLEEENK		0.000628139	0.000135138	1	1	34	Q4WGA0	RhoGAP and Fes/CIP4 domain protein OS=Neosartorya fumigata (strain ATCC MYA-4609 / Af293 / CBS 101355 / FGSC A1100) OX=330879 GN=AFUA_7G04300 PE=4 SV=1 UPId=UP000002530 PPId=UP000002530	Q4WGA0 [152-161]		Q4WGA0	0	1203.57	188.9	76.9	91.1	22.4	84.4	57	108.4	80.8	93.9	61.1	379.3	138.6	14.7	19.7	179	3.8	1.76669e+06		1.237e+06	309456		665210	1.17311e+06	871854		592080	4.48758e+06	1.70944e+06	114550	120585	1.9402e+06		3		2	1		2	2	1		3	3	3	1	1	3			High	High	High	High	High	2	2	2	2	2	1	0.5581	1	0.6952	0.1717	0	0	0	0	0	1	1	1	1	1	602.291	602.291	602.291	602.291	602.292	1.47	1.47	1.47	1.47	1.8	0.00088	0.00089	0.00089	0.00089	0.00108	39.2161	39.2161	39.2161	39.2161	39.0223	2.351e-05	2.527e-06	9.624e-06	1.252e-05	4.872e-07	8.198e-05	3.058e-05	2.914e-05	5.438e-05	7.664e-06	0.99	1.72	0.56	0	417	1	0.03	246.7	246.7	40	40.14	0.939	1.818	0.21	0.910704	0.43225	0.0524861	0.99314	0.895335	0.28779	74.64	149.48	82.83	112.6	111.1	153.4	22.9	73.13	25.47	85.79	153.53	Peak Found	n/a	Peak Found	Peak Found	n/a	Peak Found	Peak Found	High	High	Peak Found	High	High	Peak Found	Peak Found	High	n/a
	VYAPEDLKK		0.000990396	0.000205516	1	1	351	Q4WGA0	RhoGAP and Fes/CIP4 domain protein OS=Neosartorya fumigata (strain ATCC MYA-4609 / Af293 / CBS 101355 / FGSC A1100) OX=330879 GN=AFUA_7G04300 PE=4 SV=1 UPId=UP000002530 PPId=UP000002530	Q4WGA0 [198-206]		Q4WGA0	1	1062.58	92.2	113.3	109.9	100.4	85.9	110.9	97.2	77.5	131.9	157.3	94.4	104.3	88.8	39	79.5	117.5	7.75279e+06	1.12254e+07	1.34121e+07	1.24631e+07	1.10515e+07	1.16391e+07	9.45723e+06	7.51185e+06	10429300	13714908	1.00398e+07	11568039	6.22601e+06	2.14432e+06	7.74808e+06	1.49108e+07	5	6	6	6	5	5	5	5	5	5	5	5	5	4	5	5		High	High	High	High	High	3	3	3	3	3	1	0.2949	1	0.7562	0.6533	0	0	0	0	0	1	1	1	1	1	354.866	354.866	354.866	354.866	354.866	0	-0.21	-0.21	-0.21	-0.21	0	-8e-05	-8e-05	-8e-05	-8e-05	32.7122	33.0663	33.0663	33.0663	33.0663	0.0002146	1.293e-06	1.357e-05	7.858e-06	4.872e-07	0.0009685	2.832e-05	9.162e-05	4.304e-05	2.007e-06	1.99	1.56	0.3	0	659.7	1	0.33	198.24	198.24	17	33.17	0.908	1.201	0.834	0.821443	0.717443	0.846739	0.987356	0.985873	0.999995	7.31	25.69	32.66	105.7	91.9	118	84.5	9.18	15.61	23.28	39.94	High	High	High	High	High	High	High	High	High	High	High	High	High	Peak Found	High	High
	LGEIAPSVDR		0.00100327	0.000225354	1	1	162	Q4WGA0	RhoGAP and Fes/CIP4 domain protein OS=Neosartorya fumigata (strain ATCC MYA-4609 / Af293 / CBS 101355 / FGSC A1100) OX=330879 GN=AFUA_7G04300 PE=4 SV=1 UPId=UP000002530 PPId=UP000002530	Q4WGA0 [52-61]		Q4WGA0	0	1056.57	127.6	188	110.9	91.1	40.2	32.6	17.4	25.4	197.8	138.2	36.5	70.8	187.2	37.3	241.5	57.4	8.24721e+07	1.43201e+08	104008030	8.69673e+07	3.97854e+07	26337421	1.29866e+07	1.89326e+07	1.20277e+08	92644976	2.98822e+07	6.04064e+07	1.00969e+08	1.57388e+07	1.80945e+08	5.6037e+07	3	2	4	4	3	4	3	4	3	3	4	4	2	2	3	2		High	High	High	High	High	2	2	2	2	2	1	0.1408	1	1	0.1154	0	0	0	0	0	1	1	1	1	1	528.788	528.788	528.788	528.788	528.788	0	0.3	0.3	0.3	0.35	0	0.00016	0.00016	0.00016	0.00019	58.55	59.2291	59.2291	59.2291	58.6914	2.154e-05	0.0007565	0.0007352	0.0004786	6.027e-06	6.561e-05	0.008251	0.007907	0.00502	4.349e-05	1.04	1.43	0.14	0	340.4	4	0.51	142.88	142.88	1	59.34	0.22	0.756	0.962	4.38996e-05	0.33897	0.929349	0.000458419	0.821974	0.999995	42.19	40.07	80.39	135.8	32.9	113	118.4	32.32	33.86	64.7	75.87	High	High	High	High	High	High	High	High	High	High	High	High	High	Peak Found	High	High
	ADAEEQYGLK		0.00191886	0.000430687	1	1	56	Q4WGA0	RhoGAP and Fes/CIP4 domain protein OS=Neosartorya fumigata (strain ATCC MYA-4609 / Af293 / CBS 101355 / FGSC A1100) OX=330879 GN=AFUA_7G04300 PE=4 SV=1 UPId=UP000002530 PPId=UP000002530	Q4WGA0 [42-51]		Q4WGA0	0	1123.53																																																	No Quan Values	High	High	High	High	High	2	2	2	2	2	1	0.0182	1	0.561	0.4918	0	0	0	0	0	1	1	1	1	1	562.266	562.271	562.266	562.266	562.266	-1.3	6.41	-1.3	-1.3	-1.3	-0.00073	0.0036	-0.00073	-0.00073	-0.00073	42.4671	43.1219	42.4671	42.4671	42.4671	3.554e-05	0.001916	4.415e-05	5.707e-05	2.853e-05	0.0001074	0.0222	0.0004601	0.0003348	0.0001328	1.83	1.1	0.02	0	229.4	17	5.8	175.29	175.29	5																						High	High	High	High	n/a	High	High	High	High	n/a	High	High	n/a	n/a	n/a	n/a
	DAIFGELK		0.00290885	0.000485473	1	1	310	Q4WGA0	RhoGAP and Fes/CIP4 domain protein OS=Neosartorya fumigata (strain ATCC MYA-4609 / Af293 / CBS 101355 / FGSC A1100) OX=330879 GN=AFUA_7G04300 PE=4 SV=1 UPId=UP000002530 PPId=UP000002530	Q4WGA0 [565-572]		Q4WGA0	0	892.477	97.2	130.9	79.2	120.6	57.4	74.9	69.4	76.1	114.9	61.1	88.4	77.4	157.5	166.3	147.6	81.2	7.17901e+06	1.13982e+07	8.49232e+06	1.31619e+07	6.49287e+06	6914320	5.9315e+06	6.48403e+06	7.98472e+06	4680876	8.26511e+06	7.54994e+06	9.71342e+06	8.02875e+06	1.2642e+07	9.0575e+06	3	3	2	4	2	3	3	3	3	2	3	3	3	3	4	3		High	High	High	High	High	2	2	2	2	2	1	0.1474	0.5	0.1626	0.1392	0	0	0	0	0	1	1	1	1	1	446.742	446.742	446.742	446.742	446.742	-0.68	-0.58	-0.58	0.15	-0.58	-0.00031	-0.00026	-0.00026	7e-05	-0.00026	84.9252	84.9638	84.9638	85.7608	84.9638	0.0003906	0.00016	2.17e-05	0.0001823	0.0002478	0.002232	0.001368	0.0002213	0.001543	0.00158	2.37	1.56	0.15	0	743.4	1	0.16	165.16	165.16	22	86.37	0.61	0.847	1.435	0.352256	0.623513	0.593041	0.835146	0.969469	0.958158	7.35	44.67	31.77	104.2	69.4	79.6	146.8	21.77	12.3	26.44	28.04	High	High	High	High	High	High	High	High	High	High	High	High	High	High	High	High
	ELVVSPFR		0.00311117	0.000530982	1	1	569	Q4WGA0	RhoGAP and Fes/CIP4 domain protein OS=Neosartorya fumigata (strain ATCC MYA-4609 / Af293 / CBS 101355 / FGSC A1100) OX=330879 GN=AFUA_7G04300 PE=4 SV=1 UPId=UP000002530 PPId=UP000002530	Q4WGA0 [101-108]		Q4WGA0	0	946.536	68.3	170.3	105.2	115.2	94.7	79.9	41.8	67.9	114.4	84.1	58.7	50.8	121.2	183.2	154.7	89.8	4.65723e+06	1.36903e+07	1.04145e+07	1.16044e+07	9.88922e+06	6.80098e+06	3.29847e+06	5.34153e+06	7.34069e+06	5.95008e+06	5.06182e+06	4.56966e+06	6897812	8.16577e+06	1.22338e+07	9.24379e+06	3	3	3	3	3	3	3	3	3	3	3	3	3	3	3	3		High	High	High	High	High	2	2	2	2	2	1	0.175	1	0.558	0.2344	0	0	0	0	0	1	1	1	1	1	473.771	473.771	473.771	473.771	473.771	-1.85	-0.27	-0.53	-0.53	-0.26	-0.00087	-0.00013	-0.00025	-0.00025	-0.00012	83.2611	83.5306	82.9055	82.9055	83.9411	6.509e-05	0.0001025	2.438e-05	0.0001286	4.124e-05	0.0001946	0.0007681	0.0002461	0.001028	0.0002322	1.28	1.2	0.17	0	258.6	1	1.87	184.89	184.89	39	84.12	0.526	0.525	1.258	0.209509	0.174885	0.71194	0.663144	0.596958	0.985922	32.9	18.78	40.76	112.7	75.3	71.9	140.1	36.76	31.51	37.29	29.54	High	High	High	High	High	High	High	High	High	High	High	High	High	High	High	High
	LAFQDPETSPK		0.00333128	0.000541196	1	1	25	Q4WGA0	RhoGAP and Fes/CIP4 domain protein OS=Neosartorya fumigata (strain ATCC MYA-4609 / Af293 / CBS 101355 / FGSC A1100) OX=330879 GN=AFUA_7G04300 PE=4 SV=1 UPId=UP000002530 PPId=UP000002530	Q4WGA0 [162-172]		Q4WGA0	0	1232.62	145.3	70.3	158.1	175.8	129.2	104.7	45.4	74.1	131.7	149	96.3	144.1	9.2	5.7	6.7	154.4	83592076	47686922	132012852	149405168	113804336	75231544	30257083	49200302	71294008	88884568	70090548	109374676	4.43915e+06		4436890	134118368	2	2	2	2	2	2	2	2	2	2	2	2	2		1	2		High	High	n/a	n/a	High	2	2			2	1	0.0174			0.1398	0	0			0	1	1			1	616.812	616.818			616.817	0	10.14			9.15	0	0.00625			0.00564	61.6628	62.0128			62.0031	5.27e-05	0.001546			0.0008831	0.0001567	0.01713			0.008225	0.93	1.15	0.02	0	306.2	4	9.31				61.51	0.612	0.862	0.072	0.220803	0.60088	0.000115891	0.681578	0.962566	0.00129375	77.2	34.59	61.65	157.4	91.5	143	8.1	33.79	41.22	18.26	167.33	Peak Found	Peak Found	High	High	High	High	High	Peak Found	Peak Found	Peak Found	Peak Found	Peak Found	Peak Found	n/a	Peak Found	High
	VENSLTMNER		0.00321043	0.000541196	1	1	118	Q4WGA0	RhoGAP and Fes/CIP4 domain protein OS=Neosartorya fumigata (strain ATCC MYA-4609 / Af293 / CBS 101355 / FGSC A1100) OX=330879 GN=AFUA_7G04300 PE=4 SV=1 UPId=UP000002530 PPId=UP000002530	Q4WGA0 [542-551]		Q4WGA0	0	1192.56	46.8	115.2	138.2	90.5	45.9	34.7	241.9	252.2	102.2	34.3	104	105.6	42.5	48.9	112.8	84.4	1.36747e+06		5.86387e+06	3.90751e+06	2.05491e+06	1.26609e+06	8.18224e+06	8.50658e+06	2.8115e+06	1.03902e+06	3.84639e+06	4.07374e+06	1.03585e+06	933874	3.8235e+06	3.72614e+06	1		2	2	2	1	2	3	2	2	2	3	2	2	2	4		High	High	High	High	High	2	2	2	2	2	1	0.3333	1	0.513	0.351	0	0	0	0	0	1	1	1	1	1	596.785	596.786	596.786	596.786	596.785	0	2.13	2.13	2.13	-0.3	0	0.00127	0.00127	0.00127	-0.00018	39.9288	40.2588	40.2588	40.2588	38.9218	5.159e-05	2.955e-05	6.47e-05	6.854e-05	4.872e-07	0.000153	0.0001934	0.0006825	0.0004734	8.903e-06	1.51	1.35	0.34	0	378.8	1	0.3	153.94	153.94	13	40.52	1.311	0.937	0.861	0.708361	0.761984	0.910404	0.973351	0.991026	0.999995	81.96	60.52	9.75	109	112.5	110	68.5	40.06	83.19	40.29	45.46	High	n/a	High	High	High	High	High	High	Peak Found	High	High	High	High	Peak Found	Peak Found	High
	LIDLTSADEAYISALAQTLAPCILRPR	1xCarbamidomethyl [C22]	0.00474777	0.0007158	1	1	10	Q4WGA0	RhoGAP and Fes/CIP4 domain protein OS=Neosartorya fumigata (strain ATCC MYA-4609 / Af293 / CBS 101355 / FGSC A1100) OX=330879 GN=AFUA_7G04300 PE=4 SV=1 UPId=UP000002530 PPId=UP000002530	Q4WGA0 [515-541]		Q4WGA0	0	2971.59																																																	No Quan Values	High	n/a	n/a	n/a	n/a	4					1					0					1					743.653					0					0					126.687					6.575e-05					0.0001966																																				n/a	n/a	n/a	n/a	High	n/a	High	n/a	n/a	n/a	High	High	n/a	n/a	n/a	High
	MNYQWRPK		0.00659819	0.000874697	1	1	40	Q4WGA0	RhoGAP and Fes/CIP4 domain protein OS=Neosartorya fumigata (strain ATCC MYA-4609 / Af293 / CBS 101355 / FGSC A1100) OX=330879 GN=AFUA_7G04300 PE=4 SV=1 UPId=UP000002530 PPId=UP000002530	Q4WGA0 [282-289]		Q4WGA0	0	1122.55					130.3	107.9	116.8	157.1	160.9	225.9	136.5	172.2	88.4	70.4	107.5	126					997471				757095	1.17141e+06			368759	229953		951007					1				1	1			1	1		1		High	Low	High	High	High	3	2	3	3	3	1	0.137	1	0.5819	0.4839	0	0	0	0	0	1	1	1	1	1	374.855	562.785	374.855	374.855	374.855	-0.63	1791.23	-0.63	-0.63	-0.63	-0.00024	1.00538	-0.00023	-0.00023	-0.00023	42.3276	100.532	42.3276	42.3276	42.3276	0.0002064	0.4666	7.431e-05	4.318e-05	9.549e-07	0.0009164	1	0.000827	0.0002298	2.282e-05	1.86	0.73	0.14	0	136.5	31	21.5	142.26	142.26	8	43.01	1000	1000	1000	1e-17	1e-17	1e-17	1.29097e-16	1.38778e-16	1.29237e-16	0	0	0		127.4	171.9	100.7		16.75	21.71	24.48	n/a	n/a	n/a	n/a	High	High	n/a	n/a	High	High	n/a	n/a	Peak Found	Peak Found	n/a	High
	QILTIASLR		0.00812973	0.0010563	1	1	200	Q4WGA0	RhoGAP and Fes/CIP4 domain protein OS=Neosartorya fumigata (strain ATCC MYA-4609 / Af293 / CBS 101355 / FGSC A1100) OX=330879 GN=AFUA_7G04300 PE=4 SV=1 UPId=UP000002530 PPId=UP000002530	Q4WGA0 [33-41]		Q4WGA0	0	1014.63	121.5	96.2	177.3	109.5	68	94.3	114.9	98.9	154.6	117.3	143.7	303.6					964166					934884		905657	1.15427e+06		1.44321e+06	3.1789e+06					1					1		1	1		1	2						High	High	High	High	High	2	2	2	2	2	1	0.5829	1	0.6763	0.4222	0	0	0	0	0	1	1	1	1	1	507.819	507.819	507.819	507.819	507.819	0	-0.64	0.38	-0.64	-0.1	0	-0.00033	0.00019	-0.00033	-5e-05	86.4193	87.2463	87.1409	87.2463	86.3193	9.124e-05	9.98e-05	8.496e-05	0.000111	9.544e-06	0.0002957	0.0007346	0.0009531	0.0007995	5.543e-05	0.9	1.75	0.58	0	457.7	1	0.03	170.39	170.39	24	87.51	0.765	1.245	0.001	0.642218	0.992044	1e-17	0.962128	0.999975	1.29237e-16	29.64	27.49	0	127.8	107	165.2		28.26	20.7	46.71		High	High	High	High	High	High	High	High	High	High	High	High	High	n/a	High	High
	VFQITGIPEK		0.0108842	0.00135471	1	1	72	Q4WGA0	RhoGAP and Fes/CIP4 domain protein OS=Neosartorya fumigata (strain ATCC MYA-4609 / Af293 / CBS 101355 / FGSC A1100) OX=330879 GN=AFUA_7G04300 PE=4 SV=1 UPId=UP000002530 PPId=UP000002530	Q4WGA0 [290-299]		Q4WGA0	0	1131.64	137	104.9	118.9	79.7	152.3	162.8	125.6	174.5	73.2	37.4	147	102.4	49.5	66.1	34	34.6	3.81333e+06		4.80273e+06	3.27401e+06	6.48691e+06	5.65732e+06	4.04403e+06	5.603e+06	1.91706e+06	1077808	5.17568e+06					1.45265e+06	3		3	2	3	3	3	3	2	1	3					1		High	High	High	High	High	2	2	2	2	2	1	0.1339	1	0.3199	0.2533	0	0	0	0	0	1	1	1	1	1	566.324	566.324	566.324	566.324	566.324	0	0	0	0	0	0	0	0	0	0	83.1607	83.6113	83.6113	83.6113	83.6113	0.0001001	0.0002637	0.0003872	0.0001447	1.28e-05	0.000324	0.00293	0.004068	0.001203	6.964e-05	1.5	1.27	0.13	0	510.2	5	1.55	182.31	182.31	14	84.11	1.313	0.813	0.396	0.693049	0.572376	0.249197	0.970779	0.954531	0.731276	28	65.9	34.74	112.5	158.6	87.2	41.6	21.97	13.58	51.55	32.93	High	High	High	High	High	High	High	High	High	High	High	High	n/a	n/a	n/a	High
	FMEQCELDR	1xCarbamidomethyl [C5]; 1xOxidation [M2]	0.0130298	0.0016007	1	1	9	Q4WGA0	RhoGAP and Fes/CIP4 domain protein OS=Neosartorya fumigata (strain ATCC MYA-4609 / Af293 / CBS 101355 / FGSC A1100) OX=330879 GN=AFUA_7G04300 PE=4 SV=1 UPId=UP000002530 PPId=UP000002530	Q4WGA0 [381-389]		Q4WGA0	0	1243.51													233.7	542	343	481.2														303007																1				High	Low	n/a	n/a	High	2	2			2	1	0.1831			0.3846	0	0			0	1	1			1	622.258	622.771			622.258	0	825.17			0.19	0	0.51305			0.00012	44.0552	79.4279			44.2107	0.0002148	0.1752			1.03e-05	0.0009697	0.9733			5.653e-05	0.65	0.71	0.19	0	41.6	44	37.5				44.13			1000			1e-17			1.29237e-16			0				400				34.66	n/a	n/a	n/a	n/a	n/a	n/a	n/a	n/a	n/a	n/a	n/a	n/a	n/a	High	High	n/a
	VENSLTMNER	1xOxidation [M7]	0.0546321	0.00449969	1	1	1	Q4WGA0	RhoGAP and Fes/CIP4 domain protein OS=Neosartorya fumigata (strain ATCC MYA-4609 / Af293 / CBS 101355 / FGSC A1100) OX=330879 GN=AFUA_7G04300 PE=4 SV=1 UPId=UP000002530 PPId=UP000002530	Q4WGA0 [542-551]		Q4WGA0	0	1208.56																																																	No Quan Values	High	n/a	n/a	n/a	Low	2				2	1				0.0909	0				0	1				1	604.782				604.78	0				-4.36	0				-0.00263	27.3682				63.8584	0.0002103				0.09684	0.0009401				0.7946	0.77																															n/a	n/a	n/a	n/a	n/a	n/a	n/a	n/a	n/a	n/a	n/a	n/a	n/a	n/a	n/a	High
	YLLENYR		0.0655419	0.00528983	1	1	189	Q4WGA0	RhoGAP and Fes/CIP4 domain protein OS=Neosartorya fumigata (strain ATCC MYA-4609 / Af293 / CBS 101355 / FGSC A1100) OX=330879 GN=AFUA_7G04300 PE=4 SV=1 UPId=UP000002530 PPId=UP000002530	Q4WGA0 [433-439]		Q4WGA0	0	970.499	74.9	100.3	69.1	92.1	76.3	93.3	96.1	68.3	99.4	68.9	62.7	73.7	181.8	217.7	153.2	71.9	1.65642e+07	2.61312e+07	22182332	3.00715e+07	25843645	2.57713e+07	2.46024e+07	1.74357e+07	20681567	15807114	1.75521e+07	2.15163e+07	33558444	3.14722e+07	39276402	2.40167e+07	3	4	4	5	5	5	6	3	3	3	3	3	6	5	3	4		High	High	High	High	High	2	2	2	2	2	1	0.32	1	0.4885	0.38	0	0	0	0	0	1	1	1	1	1	485.753	485.753	485.753	485.753	485.753	0	0	-0.15	-0.15	0	0	0	-7e-05	-7e-05	0	66.3837	65.791	66.3787	66.3787	65.791	0.0002591	0.001335	0.000647	0.0007448	0.0006648	0.001268	0.01432	0.0071	0.007561	0.006146	1.5	1	0.32	0	432.6	2	2.84	99.34	99.34	1	65.92	0.974	0.853	2.194	0.936333	0.636842	0.164827	0.994927	0.97174	0.596284	25.67	22.62	8.67	81.9	83.2	70.3	164.6	17.3	16.03	21.14	39.74	High	High	High	High	High	High	High	High	High	High	High	High	High	Peak Found	High	High
	LQQGVTENR		0.0834167	0.00673182	1	1	15	Q4WGA0	RhoGAP and Fes/CIP4 domain protein OS=Neosartorya fumigata (strain ATCC MYA-4609 / Af293 / CBS 101355 / FGSC A1100) OX=330879 GN=AFUA_7G04300 PE=4 SV=1 UPId=UP000002530 PPId=UP000002530	Q4WGA0 [24-32]		Q4WGA0	0	1044.54																																																	No Quan Values	High	Low	n/a	Low	High	2	2		2	2	1	0.0725		0.1478	0.3511	0	0		0	0	1	1		1	1	522.775	522.784		522.774	522.776	0	16.24		-2.27	1.43	0	0.00848		-0.00119	0.00075	21.4178	44.631		71.3722	21.548	0.0002625	0.3468		0.1271	0.006272	0.001298	0.9865		0.7867	0.09313	0.94	0.69	0.08	0	215.2	9	21.1	57.57	57.57																							High	High	High	High	n/a	High	n/a	High	n/a	n/a	High	High	n/a	n/a	n/a	n/a
	VYAPEDLK		0.0892959	0.0071434	1	1	20	Q4WGA0	RhoGAP and Fes/CIP4 domain protein OS=Neosartorya fumigata (strain ATCC MYA-4609 / Af293 / CBS 101355 / FGSC A1100) OX=330879 GN=AFUA_7G04300 PE=4 SV=1 UPId=UP000002530 PPId=UP000002530	Q4WGA0 [198-205]		Q4WGA0	0	934.488																																																	No Quan Values	High	Medium	n/a	n/a	High	2	2			2	1	0.0194			0.1756	0	0			0	1	1			1	467.748	467.754			467.747	0	13.99			-0.87	0	0.00654			-0.00041	49.3296	77.6405			48.2109	0.0002732	0.02645			0.004599	0.001375	0.4589			0.04085	1.31	1.03	0.02	0	333.9	23	13.2																									n/a	High	High	High	High	High	High	High	n/a	n/a	High	n/a	n/a	n/a	High	n/a
	VLQSTLGQLR		0.102161	0.00805846	1	1	6	Q4WGA0	RhoGAP and Fes/CIP4 domain protein OS=Neosartorya fumigata (strain ATCC MYA-4609 / Af293 / CBS 101355 / FGSC A1100) OX=330879 GN=AFUA_7G04300 PE=4 SV=1 UPId=UP000002530 PPId=UP000002530	Q4WGA0 [489-498]		Q4WGA0	0	1114.66																																																	No Quan Values	High	Low	Low	Low	Medium	2	2	2	3	3	1		0.75	0.2812	0.056	0	0	0	0	0	1	2	1	1	1	557.833	557.827	557.827	372.224	372.224	0	-9.97	-9.77	0.55	-0.23	0	-0.00556	-0.00544	0.0002	-9e-05	66.2158	56.5195	56.7947	35.8088	35.5987	0.0002948	0.09521	0.06892	0.07624	0.01634	0.001537	0.8968	0.8231	0.6685	0.2623	1.25	1.09	0.1	0	102.2	27	5.37	69.25	69.25	4																						n/a	High	High	High	High	n/a	n/a	n/a	n/a	n/a	n/a	n/a	n/a	n/a	n/a	n/a
Q4WZN8	DnaJ domain protein (Mas5), putative OS=Neosartorya fumigata (strain ATCC MYA-4609 / Af293 / CBS 101355 / FGSC A1100) OX=330879 GN=AFUA_2G16290 PE=3 SV=2 UPId=UP000002530 PPId=UP000002530	33	3549	14	12	0	420	45.8	5.4		0	0	777.35	466.86	2778	55811.8	1509.62	0	85.54	1.08694e+08	1.48727e+08	1.49782e+08	1.38766e+08	1.53866e+08	1.2343e+08	1.17758e+08	1.1634e+08	1.1275e+08	9.55082e+07	1.11397e+08	1.20203e+08	9.00796e+07	6.31848e+07	1.19335e+08	1.43328e+08	9	8	8	7	7	8	9	8	8	8	7	8	8	7	8	8	High	High	High	High	High	High	High	High	High	High	High	High	High	High	High	High	stress response;other biological processes	other cell component	other molecular function	Pf00226, Pf00684, Pf01556	3512846	afm:AFUA_2G16290; Q4WZN8
	Sequence	Modifications	Qvality PEP	Qvality q-value	# Protein Groups	# Proteins	# PSMs	Master Protein Accessions	Master Protein Descriptions	Positions in Master Proteins	Modifications in Master Proteins	Protein Accessions	# Missed Cleavages	Theo. MH+ [Da]	Abundances (Scaled): F1: Sample, 1, CEA17	Abundances (Scaled): F2: Sample, 2, CEA17	Abundances (Scaled): F3: Sample, 3, CEA17	Abundances (Scaled): F4: Sample, 4, CEA17	Abundances (Scaled): F5: Sample, 1, dclAB	Abundances (Scaled): F6: Sample, 2, dclAB	Abundances (Scaled): F7: Sample, 3, dclAB	Abundances (Scaled): F8: Sample, 4, dclAB	Abundances (Scaled): F9: Sample, 1, ppdAB	Abundances (Scaled): F10: Sample, 2, ppdAB	Abundances (Scaled): F11: Sample, 3, ppdAB	Abundances (Scaled): F12: Sample, 4, ppdAB	Abundances (Scaled): F13: Sample, 1, rrpAB	Abundances (Scaled): F14: Sample, 2, rrpAB	Abundances (Scaled): F15: Sample, 3, rrpAB	Abundances (Scaled): F16: Sample, 4, rrpAB	Abundance: F1: Sample, 1, CEA17	Abundance: F2: Sample, 2, CEA17	Abundance: F3: Sample, 3, CEA17	Abundance: F4: Sample, 4, CEA17	Abundance: F5: Sample, 1, dclAB	Abundance: F6: Sample, 2, dclAB	Abundance: F7: Sample, 3, dclAB	Abundance: F8: Sample, 4, dclAB	Abundance: F9: Sample, 1, ppdAB	Abundance: F10: Sample, 2, ppdAB	Abundance: F11: Sample, 3, ppdAB	Abundance: F12: Sample, 4, ppdAB	Abundance: F13: Sample, 1, rrpAB	Abundance: F14: Sample, 2, rrpAB	Abundance: F15: Sample, 3, rrpAB	Abundance: F16: Sample, 4, rrpAB	Abundances Count: F1: Sample, 1, CEA17	Abundances Count: F2: Sample, 2, CEA17	Abundances Count: F3: Sample, 3, CEA17	Abundances Count: F4: Sample, 4, CEA17	Abundances Count: F5: Sample, 1, dclAB	Abundances Count: F6: Sample, 2, dclAB	Abundances Count: F7: Sample, 3, dclAB	Abundances Count: F8: Sample, 4, dclAB	Abundances Count: F9: Sample, 1, ppdAB	Abundances Count: F10: Sample, 2, ppdAB	Abundances Count: F11: Sample, 3, ppdAB	Abundances Count: F12: Sample, 4, ppdAB	Abundances Count: F13: Sample, 1, rrpAB	Abundances Count: F14: Sample, 2, rrpAB	Abundances Count: F15: Sample, 3, rrpAB	Abundances Count: F16: Sample, 4, rrpAB	Quan Info	Confidence (by Search Engine): CHIMERYS Identification	Confidence (by Search Engine): Comet	Confidence (by Search Engine): Mascot	Confidence (by Search Engine): MS Amanda 2.0	Confidence (by Search Engine): Sequest HT	Charge (by Search Engine): CHIMERYS Identification	Charge (by Search Engine): Comet	Charge (by Search Engine): Mascot	Charge (by Search Engine): MS Amanda 2.0	Charge (by Search Engine): Sequest HT	DeltaScore (by Search Engine): CHIMERYS Identification	DeltaScore (by Search Engine): Comet	DeltaScore (by Search Engine): Mascot	DeltaScore (by Search Engine): MS Amanda 2.0	DeltaScore (by Search Engine): Sequest HT	DeltaCn (by Search Engine): CHIMERYS Identification	DeltaCn (by Search Engine): Comet	DeltaCn (by Search Engine): Mascot	DeltaCn (by Search Engine): MS Amanda 2.0	DeltaCn (by Search Engine): Sequest HT	Rank (by Search Engine): CHIMERYS Identification	Rank (by Search Engine): Comet	Rank (by Search Engine): Mascot	Rank (by Search Engine): MS Amanda 2.0	Rank (by Search Engine): Sequest HT	m/z [Da] (by Search Engine): CHIMERYS Identification	m/z [Da] (by Search Engine): Comet	m/z [Da] (by Search Engine): Mascot	m/z [Da] (by Search Engine): MS Amanda 2.0	m/z [Da] (by Search Engine): Sequest HT	DeltaM [ppm] (by Search Engine): CHIMERYS Identification	DeltaM [ppm] (by Search Engine): Comet	DeltaM [ppm] (by Search Engine): Mascot	DeltaM [ppm] (by Search Engine): MS Amanda 2.0	DeltaM [ppm] (by Search Engine): Sequest HT	Deltam/z [Da] (by Search Engine): CHIMERYS Identification	Deltam/z [Da] (by Search Engine): Comet	Deltam/z [Da] (by Search Engine): Mascot	Deltam/z [Da] (by Search Engine): MS Amanda 2.0	Deltam/z [Da] (by Search Engine): Sequest HT	RT [min] (by Search Engine): CHIMERYS Identification	RT [min] (by Search Engine): Comet	RT [min] (by Search Engine): Mascot	RT [min] (by Search Engine): MS Amanda 2.0	RT [min] (by Search Engine): Sequest HT	Percolator q-Value (by Search Engine): CHIMERYS Identification	Percolator q-Value (by Search Engine): Comet	Percolator q-Value (by Search Engine): Mascot	Percolator q-Value (by Search Engine): MS Amanda 2.0	Percolator q-Value (by Search Engine): Sequest HT	Percolator PEP (by Search Engine): CHIMERYS Identification	Percolator PEP (by Search Engine): Comet	Percolator PEP (by Search Engine): Mascot	Percolator PEP (by Search Engine): MS Amanda 2.0	Percolator PEP (by Search Engine): Sequest HT	XCorr (by Search Engine): Sequest HT	Comet XCorr (by Search Engine): Comet	Comet DeltaCn Score (by Search Engine): Comet	Comet DeltaCnStar Score (by Search Engine): Comet	Comet SpScore Score (by Search Engine): Comet	Comet SpRank Score (by Search Engine): Comet	Comet Expect Score (by Search Engine): Comet	Amanda Score (by Search Engine): MS Amanda 2.0	CharmeRT Combined Score (by Search Engine): MS Amanda 2.0	Ions Score (by Search Engine): Mascot	Top Apex RT [min]	Abundance Ratio: (dclAB) / (CEA17)	Abundance Ratio: (ppdAB) / (CEA17)	Abundance Ratio: (rrpAB) / (CEA17)	Abundance Ratio P-Value: (dclAB) / (CEA17)	Abundance Ratio P-Value: (ppdAB) / (CEA17)	Abundance Ratio P-Value: (rrpAB) / (CEA17)	Abundance Ratio Adj. P-Value: (dclAB) / (CEA17)	Abundance Ratio Adj. P-Value: (ppdAB) / (CEA17)	Abundance Ratio Adj. P-Value: (rrpAB) / (CEA17)	Abundance Ratio Variability [%]: (dclAB) / (CEA17)	Abundance Ratio Variability [%]: (ppdAB) / (CEA17)	Abundance Ratio Variability [%]: (rrpAB) / (CEA17)	Abundances (Grouped): CEA17	Abundances (Grouped): dclAB	Abundances (Grouped): ppdAB	Abundances (Grouped): rrpAB	Abundances (Grouped) CV [%]: CEA17	Abundances (Grouped) CV [%]: dclAB	Abundances (Grouped) CV [%]: ppdAB	Abundances (Grouped) CV [%]: rrpAB	Found in Sample: F1: Sample, 1, CEA17	Found in Sample: F2: Sample, 2, CEA17	Found in Sample: F3: Sample, 3, CEA17	Found in Sample: F4: Sample, 4, CEA17	Found in Sample: F5: Sample, 1, dclAB	Found in Sample: F6: Sample, 2, dclAB	Found in Sample: F7: Sample, 3, dclAB	Found in Sample: F8: Sample, 4, dclAB	Found in Sample: F9: Sample, 1, ppdAB	Found in Sample: F10: Sample, 2, ppdAB	Found in Sample: F11: Sample, 3, ppdAB	Found in Sample: F12: Sample, 4, ppdAB	Found in Sample: F13: Sample, 1, rrpAB	Found in Sample: F14: Sample, 2, rrpAB	Found in Sample: F15: Sample, 3, rrpAB	Found in Sample: F16: Sample, 4, rrpAB
	RAGADLTANIDVTLAEALTGFSR		2.89711e-05	3.34147e-05	1	1	11	Q4WZN8	DnaJ domain protein (Mas5), putative OS=Neosartorya fumigata (strain ATCC MYA-4609 / Af293 / CBS 101355 / FGSC A1100) OX=330879 GN=AFUA_2G16290 PE=3 SV=2 UPId=UP000002530 PPId=UP000002530	Q4WZN8 [272-294]		Q4WZN8	1	2362.24	39.2	107.5	66.4	56	53.3	59.3	58.3	42.4	73.1	112	58	64.3	144.7	373	117.2	175.4	1.45981e+06	4712988	3.58712e+06				2508869		2.5599e+06	4320009		3.15706e+06	4.49224e+06	9071305	5058239		1	1	1				1		1	1		1	1	1	1			High	n/a	n/a	Low	High	3			3	3	1			0.2941	0.1444	0			0	0	1			1	1	788.084			788.086	788.086	0			3	3	0			0.00236	0.00236	119.567			111.513	111.513	1.102e-06			0.05039	0.007666	2.802e-06			0.5366	0.1192	1.87							82.02	82.02		112.15	0.815	1.094	3.297	0.700261	0.997548	0.16522	0.971682	0.999975	0.596994	35.36	18.7	12.69	70.8	64.7	79.6	184.9	43.17	14.53	31.53	57.3	Peak Found	Peak Found	Peak Found	n/a	High	High	High	n/a	Peak Found	High	n/a	High	Peak Found	Peak Found	Peak Found	High
	TPGEVLSPGQVLK		3.77714e-07	3.34147e-05	1	1	388	Q4WZN8	DnaJ domain protein (Mas5), putative OS=Neosartorya fumigata (strain ATCC MYA-4609 / Af293 / CBS 101355 / FGSC A1100) OX=330879 GN=AFUA_2G16290 PE=3 SV=2 UPId=UP000002530 PPId=UP000002530	Q4WZN8 [312-324]		Q4WZN8	0	1324.75	106.8	129.2	103.5	101.2	92.5	93.3	85.8	83.8	123.7	97.8	84.4	96	131.7	61.1	128.2	81.1	36150957	51550578	50887377	50580445	47935161	39455335	33612666	32739801	39419874	34360839	36153068	42885625	37208093	1.35188e+07	50322741	41468094	3	3	3	3	3	3	3	3	3	3	3	3	3	3	3	3		High	High	High	High	High	2	2	2	2	2	1	0.5627	1	0.7267	0.6517	0	0	0	0	0	1	1	1	1	1	662.877	662.877	662.877	662.877	662.877	0.14	-0.53	-0.39	-0.39	-0.39	9e-05	-0.00035	-0.00026	-0.00026	-0.00026	79.4011	79.7837	79.8884	79.8884	79.8884	1.102e-06	1.293e-06	2.047e-06	1.521e-06	4.872e-07	2.684e-07	2.974e-10	1.277e-07	3.07e-09	1.106e-10	2.9	2.79	0.56	0	554.2	1	0	428.48	428.48	49	80.56	0.828	0.879	0.994	0.740243	0.7052	0.871412	0.978342	0.984407	0.999995	3.23	17.8	32.4	107	90.6	98.6	103.8	11.7	5.36	16.52	34.79	High	High	High	High	High	High	High	High	High	High	High	High	High	High	High	High
	AALASHPDKVPEAER		4.57647e-07	3.34147e-05	1	1	290	Q4WZN8	DnaJ domain protein (Mas5), putative OS=Neosartorya fumigata (strain ATCC MYA-4609 / Af293 / CBS 101355 / FGSC A1100) OX=330879 GN=AFUA_2G16290 PE=3 SV=2 UPId=UP000002530 PPId=UP000002530	Q4WZN8 [30-44]		Q4WZN8	1	1590.82	74.7	39.3	19.3	28.4	84.2	95.2	222.9	197.4	7.4	64.2	160.7	112.2	137.6	171.4	92.8	92.3	2.41959e+06		909633	1.35994e+06	4175992	3.85096e+06	8.35882e+06	7.3805e+06	224730	2.15614e+06	6.58878e+06	4.79606e+06				4.51475e+06	3		1	1	3	3	3	3	1	3	3	3				3		High	High	High	High	High	3	3	3	3	3	1	0.6055	1	0.7893	0.7164	0	0	0	0	0	1	1	1	1	1	530.946	530.946	530.946	530.946	530.946	0	-0.26	-0.26	0.64	-0.31	0	-0.00014	-0.00014	0.00034	-0.00016	29.957	29.6532	29.6532	29.5554	29.9673	1.102e-06	1.293e-06	2.047e-06	1.521e-06	4.872e-07	5.275e-07	3.923e-10	5.957e-07	1.35e-08	1.756e-10	4.09	3.27	0.61	0	734.7	1	0	454.26	454.26	34	30.46	4.101	2.538	3.763	0.0229671	0.254935	0.0817116	0.140129	0.725834	0.391201	105.18	112.4	32.22	36.3	148.8	92.1	122.7	59.94	47.01	76.24	31.04	High	High	High	High	High	High	High	High	High	High	High	High	n/a	n/a	High	High
	WKPSAAVLER		1.11877e-05	3.34147e-05	1	1	909	Q4WZN8	DnaJ domain protein (Mas5), putative OS=Neosartorya fumigata (strain ATCC MYA-4609 / Af293 / CBS 101355 / FGSC A1100) OX=330879 GN=AFUA_2G16290 PE=3 SV=2 UPId=UP000002530 PPId=UP000002530	Q4WZN8 [354-363]		Q4WZN8	0	1156.65	86.9	131.2	98.7	81.5	75.1	77.2	84.6	85.3	122.7	99.1	67.8	61.8	116.8	198.2	122.2	90.9	2.23078e+07	3.97165e+07	3.67818e+07	30887916	2.95361e+07	2.47423e+07	2.51424e+07	2.52713e+07	2.96377e+07	2.63899e+07	22021642	2.09543e+07	2.50249e+07	3.32743e+07	3.63993e+07	3.52673e+07	7	9	9	9	9	9	9	9	9	9	6	8	7	9	9	9		High	High	High	High	High	3	3	3	3	3	1	0.5538	0.6364	0.6239	0.5183	0	0	0	0	0	1	1	1	1	1	386.221	386.22	386.22	386.22	386.22	0	-0.4	-0.4	-0.4	-0.4	0	-0.00016	-0.00016	-0.00016	-0.00016	56.255	56.8671	56.8671	56.8671	56.8671	1.886e-05	1.293e-06	2.047e-06	1.521e-06	9.175e-07	5.196e-05	2.578e-07	8.332e-07	6.254e-07	1.578e-06	3.82	2.51	0.55	0	1101.8	1	0.02	299.75	299.75	55	57.56	0.861	0.757	1.291	0.816253	0.443604	0.588338	0.987246	0.901251	0.956409	13.49	7.79	13.08	98.8	86.2	87.5	127.5	22.41	6.4	32.31	34.98	High	High	High	High	High	High	High	High	High	High	High	High	High	High	High	High
	MGQFLTPSTVTCSTCNGQGEFFSPK	2xCarbamidomethyl [C12; C15]	0.000134194	9.03871e-05	1	1	42	Q4WZN8	DnaJ domain protein (Mas5), putative OS=Neosartorya fumigata (strain ATCC MYA-4609 / Af293 / CBS 101355 / FGSC A1100) OX=330879 GN=AFUA_2G16290 PE=3 SV=2 UPId=UP000002530 PPId=UP000002530	Q4WZN8 [185-209]		Q4WZN8	0	2781.23																																																	No Quan Values	High	High	n/a	n/a	Low	3	3			3	1	0.5107			0.2821	0	0			0	1	1			1	927.749	928.076			927.753	0	352.65			4.73	0	0.32694			0.00438	106.899	106.903			115.234	1.874e-06	1.293e-06			0.08375	1.128e-05	2.218e-05			0.758	0.78	2.33	0.51	0	511.2	1	0.02																									High	High	High	High	High	High	High	High	High	n/a	High	High	n/a	n/a	n/a	High
	NVICSLCQGK	2xCarbamidomethyl [C4; C7]	0.000482915	0.000135138	1	1	288	Q4WZN8	DnaJ domain protein (Mas5), putative OS=Neosartorya fumigata (strain ATCC MYA-4609 / Af293 / CBS 101355 / FGSC A1100) OX=330879 GN=AFUA_2G16290 PE=3 SV=2 UPId=UP000002530 PPId=UP000002530	Q4WZN8 [150-159]		Q4WZN8	0	1178.57	96.3	105.4	76.6	116.6	204.4	64.1	160.9	250.3					126.6	172.6	166.6	59.5	2.48557e+06	3207500				2.06695e+06	4806326	7.45567e+06					2.72782e+06	2.91285e+06	4.98838e+06	2.31987e+06	1	1				1	2	3					2	3	2	1		High	High	High	n/a	High	2	2	2		2	1	0.559	1		0.3173	0	0	0		0	1	1	1		1	589.786	589.787	589.787		589.787	-0.18	1.18	1.3		0.4	-0.00011	0.00069	0.00077		0.00023	52.946	53.313	52.3955		53.9384	5.797e-05	1.293e-06	9.624e-06		4.872e-07	0.0001716	1.36e-05	2.258e-05		8.113e-06	1.04	1.61	0.56	0	508.2	1	0.04			12	53.9	2.111	0.001	1.467	0.272348	1e-17	0.707953	0.754653	1.38778e-16	0.985409	1.7	0	44.29	94.3	169.7		136	17.11	46.74		39.64	High	High	High	High	High	High	High	High	High	High	High	High	High	High	High	High
	AVQEAYDILYDEDK		0.0011477	0.000251606	1	1	13	Q4WZN8	DnaJ domain protein (Mas5), putative OS=Neosartorya fumigata (strain ATCC MYA-4609 / Af293 / CBS 101355 / FGSC A1100) OX=330879 GN=AFUA_2G16290 PE=3 SV=2 UPId=UP000002530 PPId=UP000002530	Q4WZN8 [53-66]		Q4WZN8	0	1671.77																																																	No Quan Values	High	n/a	n/a	n/a	High	3				3	1					0				0.0246	1				2	557.93				557.929	0				-1.38	0				-0.00077	91.9869				92.096	2.18e-05				7.056e-05	7.292e-05				0.0004832	1.19																															n/a	n/a	n/a	n/a	High	n/a	High	High	n/a	High	High	High	n/a	n/a	n/a	n/a
	AVQEAYDILYDEDKR		0.00117308	0.000251606	1	1	28	Q4WZN8	DnaJ domain protein (Mas5), putative OS=Neosartorya fumigata (strain ATCC MYA-4609 / Af293 / CBS 101355 / FGSC A1100) OX=330879 GN=AFUA_2G16290 PE=3 SV=2 UPId=UP000002530 PPId=UP000002530	Q4WZN8 [53-67]		Q4WZN8	0	1827.88																																																	No Quan Values	High	High	n/a	High	High	3	3		3	3	1	0.3362		0.5048	0.4028	0	0		0	0	1	1		1	1	609.963	609.964		609.964	609.964	0	1.15		1.15	1.33	0	0.0007		0.0007	0.00081	80.6198	80.6341		80.6341	80.6198	6.446e-05	2.676e-05		4.826e-05	4.872e-07	0.0001905	0.0001871		0.0002654	1.037e-06	2.11	2.35	0.34	0	593.1	1	0.42	147.44	147.44																							High	n/a	High	n/a	High	High	n/a	High	n/a	High	High	High	n/a	n/a	n/a	High
	VPGEGMPLKR		0.00132723	0.000251606	1	1	263	Q4WZN8	DnaJ domain protein (Mas5), putative OS=Neosartorya fumigata (strain ATCC MYA-4609 / Af293 / CBS 101355 / FGSC A1100) OX=330879 GN=AFUA_2G16290 PE=3 SV=2 UPId=UP000002530 PPId=UP000002530	Q4WZN8 [325-334]		Q4WZN8	1	1083.6	115.2	211.2	95.5	97	144.3	115.4	54.8	65.7	189.4	134	66	74.1	70.7	7.2	31.3	128.1	1.25701e+07	2.715e+07	1.51257e+07	1.56214e+07	2.40903e+07	1.57155e+07	6.9104e+06	8.26324e+06	1.94337e+07	1.51531e+07	9113642	1.06676e+07	6.43741e+06	515190	3.96216e+06	2.10943e+07	3	6	3	3	6	5	4	5	4	6	3	3	2	2	2	5		High	High	High	High	High	3	3	3	3	3	1	0.1765	1	0.6386	0.4258	0	0	0	0	0	1	1	1	1	1	361.871	361.871	361.871	361.871	361.871	0	0.2	-0.68	0.2	0.2	0	7e-05	-0.00024	7e-05	7e-05	37.5057	37.3305	37.1752	37.3305	37.3305	2.939e-05	4.847e-06	7.431e-05	2.093e-05	4.872e-07	9.358e-05	4.246e-05	0.0008297	7.498e-05	4.761e-06	2.09	2.21	0.18	0	685.7	2	0.15	182.54	182.54	7	37.59	0.623	0.727	0.449	0.353494	0.410063	0.249561	0.836241	0.880393	0.731798	16.83	14.64	76.23	124.6	102.6	117.4	55.5	42.43	44.34	49.71	88.93	High	High	High	High	High	High	High	High	High	High	High	High	High	Peak Found	Peak Found	High
	VPGEGMPLK		0.00262838	0.000474686	1	1	528	Q4WZN8	DnaJ domain protein (Mas5), putative OS=Neosartorya fumigata (strain ATCC MYA-4609 / Af293 / CBS 101355 / FGSC A1100) OX=330879 GN=AFUA_2G16290 PE=3 SV=2 UPId=UP000002530 PPId=UP000002530	Q4WZN8 [325-333]		Q4WZN8	0	927.497	112.5	118.3	113.5	97.5	73	75.6	110.6	111.6	113.6	86.2	84	89.2	149.4	57.4	140.7	66.9	11014570	1.36521e+07	1.61269e+07	1.40977e+07	1.0938e+07	9.24792e+06	12526525	1.26042e+07	1.04663e+07	8.752e+06	1.04095e+07	1.15285e+07	1.22051e+07	3.67415e+06	1.59677e+07	9.89764e+06	3	3	3	3	3	3	3	3	3	3	3	3	3	3	3	3		High	High	High	High	High	2	2	2	2	2	1	0.3271	1	0.6147	0.3148	0	0	0	0	0	1	1	1	1	1	464.252	464.252	464.252	464.252	464.252	0	0.31	-0.04	0.31	0.52	0	0.00014	-2e-05	0.00014	0.00024	50.8208	51.3327	51.7078	51.3327	50.9511	4.327e-05	7.911e-05	5.616e-05	7.746e-05	2.909e-05	0.0001342	0.000567	0.0005909	0.0005972	0.0001384	1.08	1.07	0.32	0	217.4	16	1.36	132.1	132.1	23	52.09	0.795	0.823	0.922	0.622467	0.524429	0.977285	0.958107	0.937742	0.999995	34.77	17.93	48.1	116.1	94	90.1	99.7	8.15	22.93	14.72	46.45	High	High	High	High	High	High	High	High	High	High	High	High	High	High	High	High
	MLEIYIPR	1xOxidation [M1]	0.003095	0.000530982	1	1	207	Q4WZN8	DnaJ domain protein (Mas5), putative OS=Neosartorya fumigata (strain ATCC MYA-4609 / Af293 / CBS 101355 / FGSC A1100) OX=330879 GN=AFUA_2G16290 PE=3 SV=2 UPId=UP000002530 PPId=UP000002530	Q4WZN8 [226-233]		Q4WZN8	0	1050.57	20.5	126.9	61.2	174	217.5	190.9	100.1	65	86.4	60.7	63.3	89.4	67	22.3	135.8	119.2	305633	2.23481e+06	1.32627e+06	3.83986e+06	4.97485e+06	3.56059e+06	1.73081e+06	1.11972e+06	1.21413e+06	939844	1.19632e+06	1.76145e+06	835239	218137	2.35285e+06	2.68813e+06	1	3	1	3	3	2	2	2	2	1	1	2	2	1	3	2		High	High	High	High	High	2	2	2	2	2	1	0.3403	0.9	0.681	0.0455	0	0	0	0	0	1	1	1	1	1	525.786	525.787	525.787	525.787	525.787	0	0.67	0.67	0.67	1.03	0	0.00035	0.00035	0.00035	0.00054	89.692	89.9596	89.9596	89.9596	89.011	8.913e-05	0.0001155	2.355e-05	9.31e-05	5.339e-05	0.0002846	0.000928	0.0002434	0.0007014	0.0003374	1.32	1.44	0.34	0	519.1	4	0.69	199.22	199.22	20	90.2	1.569	0.729	1.233	0.569012	0.444471	0.882814	0.946018	0.901715	0.999995	59.71	70.06	122.93	90.5	141.9	75.9	91.7	71.34	50.58	20.07	59.98	High	High	High	High	High	High	High	High	High	High	High	High	High	Peak Found	High	High
	MLEIYIPR		0.00483089	0.000726046	1	1	112	Q4WZN8	DnaJ domain protein (Mas5), putative OS=Neosartorya fumigata (strain ATCC MYA-4609 / Af293 / CBS 101355 / FGSC A1100) OX=330879 GN=AFUA_2G16290 PE=3 SV=2 UPId=UP000002530 PPId=UP000002530	Q4WZN8 [226-233]		Q4WZN8	0	1034.57																																																	No Quan Values	High	High	High	High	High	2	2	2	2	2	1	0.0753	1	0.574	0.438	0	0	0	0	0	1	1	1	1	1	517.789	517.79	517.79	517.789	517.789	0.15	2.34	2.34	0.11	0.15	8e-05	0.00121	0.00121	6e-05	8e-05	95.9815	96.2383	96.2383	95.8062	95.9815	6.62e-05	0.0001078	7.258e-05	6.893e-05	4.912e-05	0.0001984	0.0008442	0.0007968	0.0005004	0.0002921	1.37	1.46	0.07	0	429.2	5	0.51	171.22	171.22	12																						High	High	High	High	High	High	High	High	High	High	High	High	n/a	n/a	High	High
	GNLDDFGAR		0.00583823	0.000839703	1	1	463	Q4WZN8	DnaJ domain protein (Mas5), putative OS=Neosartorya fumigata (strain ATCC MYA-4609 / Af293 / CBS 101355 / FGSC A1100) OX=330879 GN=AFUA_2G16290 PE=3 SV=2 UPId=UP000002530 PPId=UP000002530	Q4WZN8 [389-397]		Q4WZN8	0	964.448	152.2	42	131.4	115.4	160.3	151.2	145.9	142	79.3	25.2	156	141.2	10.5	14.1	1.9	131.5	1.998e+07	6.50209e+06	2.50372e+07	22378958	3.22151e+07	24790065	2.21613e+07	2.15053e+07	9.79374e+06	3.43641e+06	2.59142e+07	24452033	1.14875e+06		284081	2.60777e+07	6	4	6	5	6	6	6	6	5	3	6	6	4		1	6		High	High	High	High	High	2	2	2	2	2	1	0.2069	1	0.6956	0.5123	0	0	0	0	0	1	1	1	1	1	482.728	482.728	482.728	482.728	482.728	-0.19	0.06	0.06	0.06	0.21	-9e-05	3e-05	3e-05	3e-05	0.0001	52.4793	52.1757	52.1757	52.1757	52.6161	7.456e-05	0.000122	0.0008923	9.663e-05	4.529e-05	0.0002226	0.0009692	0.009374	0.0007396	0.000248	1.62	1.45	0.21	0	544.7	1	0.14	144.63	144.63	14	53.39	1.169	0.844	0.152	0.662526	0.618398	0.0117458	0.966478	0.968231	0.0894153	11.2	53.05	153.72	126.4	152.5	108.6	12.5	43.45	5.29	59.88	155.89	High	High	High	High	High	High	High	High	High	High	High	High	High	n/a	Peak Found	High
	MGQFLTPSTVTCSTCNGQGEFFSPK	2xCarbamidomethyl [C12; C15]; 1xOxidation [M1]	0.0154659	0.0017827	1	1	7	Q4WZN8	DnaJ domain protein (Mas5), putative OS=Neosartorya fumigata (strain ATCC MYA-4609 / Af293 / CBS 101355 / FGSC A1100) OX=330879 GN=AFUA_2G16290 PE=3 SV=2 UPId=UP000002530 PPId=UP000002530	Q4WZN8 [185-209]		Q4WZN8	0	2797.23																																																	No Quan Values	High	n/a	n/a	n/a	n/a	3					1					0					1					933.08					0					0					103.115					0.0001191					0.0004027																																				n/a	n/a	High	n/a	High	High	n/a	n/a	n/a	High	n/a	High	n/a	n/a	n/a	n/a
A4D9M6	Sit4-associated protein (Sap185), putative OS=Neosartorya fumigata (strain ATCC MYA-4609 / Af293 / CBS 101355 / FGSC A1100) OX=330879 GN=AFUA_4G11012 PE=3 SV=1 UPId=UP000002530 PPId=UP000002530	23	3547	21	21	0	1155	126.5	4.54		0	0	645.06	493.45	2259	64861.6	1101.81	0	131.129	6.66668e+07	8.72515e+07	1.0966e+08	1.13264e+08	1.10463e+08	8.60058e+07	7.29393e+07	7.37152e+07	7.01939e+07	7.49216e+07	8.50928e+07	8.50289e+07	5.96632e+07	2.06186e+07	9.82273e+07	9.44135e+07	11	12	13	12	12	13	13	14	11	11	12	13	10	8	13	12	High	High	High	High	High	High	High	High	High	High	High	High	High	High	High	High	other biological processes	cytosol;nucleus	enzyme regulator activity;other molecular function	Pf04499	5077121	A4D9M6; afm:AFUA_4G11012
	Sequence	Modifications	Qvality PEP	Qvality q-value	# Protein Groups	# Proteins	# PSMs	Master Protein Accessions	Master Protein Descriptions	Positions in Master Proteins	Modifications in Master Proteins	Protein Accessions	# Missed Cleavages	Theo. MH+ [Da]	Abundances (Scaled): F1: Sample, 1, CEA17	Abundances (Scaled): F2: Sample, 2, CEA17	Abundances (Scaled): F3: Sample, 3, CEA17	Abundances (Scaled): F4: Sample, 4, CEA17	Abundances (Scaled): F5: Sample, 1, dclAB	Abundances (Scaled): F6: Sample, 2, dclAB	Abundances (Scaled): F7: Sample, 3, dclAB	Abundances (Scaled): F8: Sample, 4, dclAB	Abundances (Scaled): F9: Sample, 1, ppdAB	Abundances (Scaled): F10: Sample, 2, ppdAB	Abundances (Scaled): F11: Sample, 3, ppdAB	Abundances (Scaled): F12: Sample, 4, ppdAB	Abundances (Scaled): F13: Sample, 1, rrpAB	Abundances (Scaled): F14: Sample, 2, rrpAB	Abundances (Scaled): F15: Sample, 3, rrpAB	Abundances (Scaled): F16: Sample, 4, rrpAB	Abundance: F1: Sample, 1, CEA17	Abundance: F2: Sample, 2, CEA17	Abundance: F3: Sample, 3, CEA17	Abundance: F4: Sample, 4, CEA17	Abundance: F5: Sample, 1, dclAB	Abundance: F6: Sample, 2, dclAB	Abundance: F7: Sample, 3, dclAB	Abundance: F8: Sample, 4, dclAB	Abundance: F9: Sample, 1, ppdAB	Abundance: F10: Sample, 2, ppdAB	Abundance: F11: Sample, 3, ppdAB	Abundance: F12: Sample, 4, ppdAB	Abundance: F13: Sample, 1, rrpAB	Abundance: F14: Sample, 2, rrpAB	Abundance: F15: Sample, 3, rrpAB	Abundance: F16: Sample, 4, rrpAB	Abundances Count: F1: Sample, 1, CEA17	Abundances Count: F2: Sample, 2, CEA17	Abundances Count: F3: Sample, 3, CEA17	Abundances Count: F4: Sample, 4, CEA17	Abundances Count: F5: Sample, 1, dclAB	Abundances Count: F6: Sample, 2, dclAB	Abundances Count: F7: Sample, 3, dclAB	Abundances Count: F8: Sample, 4, dclAB	Abundances Count: F9: Sample, 1, ppdAB	Abundances Count: F10: Sample, 2, ppdAB	Abundances Count: F11: Sample, 3, ppdAB	Abundances Count: F12: Sample, 4, ppdAB	Abundances Count: F13: Sample, 1, rrpAB	Abundances Count: F14: Sample, 2, rrpAB	Abundances Count: F15: Sample, 3, rrpAB	Abundances Count: F16: Sample, 4, rrpAB	Quan Info	Confidence (by Search Engine): CHIMERYS Identification	Confidence (by Search Engine): Comet	Confidence (by Search Engine): Mascot	Confidence (by Search Engine): MS Amanda 2.0	Confidence (by Search Engine): Sequest HT	Charge (by Search Engine): CHIMERYS Identification	Charge (by Search Engine): Comet	Charge (by Search Engine): Mascot	Charge (by Search Engine): MS Amanda 2.0	Charge (by Search Engine): Sequest HT	DeltaScore (by Search Engine): CHIMERYS Identification	DeltaScore (by Search Engine): Comet	DeltaScore (by Search Engine): Mascot	DeltaScore (by Search Engine): MS Amanda 2.0	DeltaScore (by Search Engine): Sequest HT	DeltaCn (by Search Engine): CHIMERYS Identification	DeltaCn (by Search Engine): Comet	DeltaCn (by Search Engine): Mascot	DeltaCn (by Search Engine): MS Amanda 2.0	DeltaCn (by Search Engine): Sequest HT	Rank (by Search Engine): CHIMERYS Identification	Rank (by Search Engine): Comet	Rank (by Search Engine): Mascot	Rank (by Search Engine): MS Amanda 2.0	Rank (by Search Engine): Sequest HT	m/z [Da] (by Search Engine): CHIMERYS Identification	m/z [Da] (by Search Engine): Comet	m/z [Da] (by Search Engine): Mascot	m/z [Da] (by Search Engine): MS Amanda 2.0	m/z [Da] (by Search Engine): Sequest HT	DeltaM [ppm] (by Search Engine): CHIMERYS Identification	DeltaM [ppm] (by Search Engine): Comet	DeltaM [ppm] (by Search Engine): Mascot	DeltaM [ppm] (by Search Engine): MS Amanda 2.0	DeltaM [ppm] (by Search Engine): Sequest HT	Deltam/z [Da] (by Search Engine): CHIMERYS Identification	Deltam/z [Da] (by Search Engine): Comet	Deltam/z [Da] (by Search Engine): Mascot	Deltam/z [Da] (by Search Engine): MS Amanda 2.0	Deltam/z [Da] (by Search Engine): Sequest HT	RT [min] (by Search Engine): CHIMERYS Identification	RT [min] (by Search Engine): Comet	RT [min] (by Search Engine): Mascot	RT [min] (by Search Engine): MS Amanda 2.0	RT [min] (by Search Engine): Sequest HT	Percolator q-Value (by Search Engine): CHIMERYS Identification	Percolator q-Value (by Search Engine): Comet	Percolator q-Value (by Search Engine): Mascot	Percolator q-Value (by Search Engine): MS Amanda 2.0	Percolator q-Value (by Search Engine): Sequest HT	Percolator PEP (by Search Engine): CHIMERYS Identification	Percolator PEP (by Search Engine): Comet	Percolator PEP (by Search Engine): Mascot	Percolator PEP (by Search Engine): MS Amanda 2.0	Percolator PEP (by Search Engine): Sequest HT	XCorr (by Search Engine): Sequest HT	Comet XCorr (by Search Engine): Comet	Comet DeltaCn Score (by Search Engine): Comet	Comet DeltaCnStar Score (by Search Engine): Comet	Comet SpScore Score (by Search Engine): Comet	Comet SpRank Score (by Search Engine): Comet	Comet Expect Score (by Search Engine): Comet	Amanda Score (by Search Engine): MS Amanda 2.0	CharmeRT Combined Score (by Search Engine): MS Amanda 2.0	Ions Score (by Search Engine): Mascot	Top Apex RT [min]	Abundance Ratio: (dclAB) / (CEA17)	Abundance Ratio: (ppdAB) / (CEA17)	Abundance Ratio: (rrpAB) / (CEA17)	Abundance Ratio P-Value: (dclAB) / (CEA17)	Abundance Ratio P-Value: (ppdAB) / (CEA17)	Abundance Ratio P-Value: (rrpAB) / (CEA17)	Abundance Ratio Adj. P-Value: (dclAB) / (CEA17)	Abundance Ratio Adj. P-Value: (ppdAB) / (CEA17)	Abundance Ratio Adj. P-Value: (rrpAB) / (CEA17)	Abundance Ratio Variability [%]: (dclAB) / (CEA17)	Abundance Ratio Variability [%]: (ppdAB) / (CEA17)	Abundance Ratio Variability [%]: (rrpAB) / (CEA17)	Abundances (Grouped): CEA17	Abundances (Grouped): dclAB	Abundances (Grouped): ppdAB	Abundances (Grouped): rrpAB	Abundances (Grouped) CV [%]: CEA17	Abundances (Grouped) CV [%]: dclAB	Abundances (Grouped) CV [%]: ppdAB	Abundances (Grouped) CV [%]: rrpAB	Found in Sample: F1: Sample, 1, CEA17	Found in Sample: F2: Sample, 2, CEA17	Found in Sample: F3: Sample, 3, CEA17	Found in Sample: F4: Sample, 4, CEA17	Found in Sample: F5: Sample, 1, dclAB	Found in Sample: F6: Sample, 2, dclAB	Found in Sample: F7: Sample, 3, dclAB	Found in Sample: F8: Sample, 4, dclAB	Found in Sample: F9: Sample, 1, ppdAB	Found in Sample: F10: Sample, 2, ppdAB	Found in Sample: F11: Sample, 3, ppdAB	Found in Sample: F12: Sample, 4, ppdAB	Found in Sample: F13: Sample, 1, rrpAB	Found in Sample: F14: Sample, 2, rrpAB	Found in Sample: F15: Sample, 3, rrpAB	Found in Sample: F16: Sample, 4, rrpAB
	RRPSLDPIQAGYFTK		2.58816e-05	3.34147e-05	1	1	285	A4D9M6	Sit4-associated protein (Sap185), putative OS=Neosartorya fumigata (strain ATCC MYA-4609 / Af293 / CBS 101355 / FGSC A1100) OX=330879 GN=AFUA_4G11012 PE=3 SV=1 UPId=UP000002530 PPId=UP000002530	A4D9M6 [157-171]		A4D9M6	1	1748.94					173.3	144.8	139.5	90.7	66.4	108.9	99.4	84	295.1	99.5	132.5	165.7					6059382		3.68744e+06	2.39072e+06			2.87292e+06	2.53035e+06				5712698					1		3	3			3	1				1		High	High	High	High	High	3	3	3	3	3	1	0.4802	1	0.7439	0.4043	0	0	0	0	0	1	1	1	1	1	583.653	583.653	583.653	583.653	583.653	0	0.24	-0.49	-0.49	0.24	0	0.00014	-0.00029	-0.00029	0.00014	68.6832	67.9032	68.2559	68.2559	67.9032	1.874e-06	1.293e-06	2.047e-06	1.521e-06	4.872e-07	1.362e-05	3.201e-07	4.978e-06	3.041e-06	2.511e-10	1.88	1.77	0.48	0	370.2	2	0.11	341.28	341.28	21	68.94	1000	1000	1000	1e-17	1e-17	1e-17	1.29097e-16	1.38778e-16	1.29237e-16	0	0	0		149	95.8	155.3		25.01	20.75	49.45	High	High	High	High	High	High	High	High	High	High	High	High	High	High	High	High
	LGYMGHLTLIAEEVVK		6.68913e-07	3.34147e-05	1	1	202	A4D9M6	Sit4-associated protein (Sap185), putative OS=Neosartorya fumigata (strain ATCC MYA-4609 / Af293 / CBS 101355 / FGSC A1100) OX=330879 GN=AFUA_4G11012 PE=3 SV=1 UPId=UP000002530 PPId=UP000002530	A4D9M6 [766-781]		A4D9M6	0	1772.96	47.7	88.6	106.4	96.8	88.2	158	83.6	69.2	104.6	52.7	76.4	107.2	168.8	33.9	201.7	116	1.56891e+06	3432436	5.07732e+06	4.70118e+06	4.44015e+06	6.48354e+06	3.18005e+06	2.62461e+06	3.23527e+06	1.79654e+06	3.1769e+06	4.65037e+06	4.63055e+06	729062	7.68769e+06	5.76037e+06	2	3	3	2	2	3	3	3	3	2	3	3	3	2	3	3		High	High	High	High	High	3	3	3	3	3	1	0.4835	1	0.7118	0.2841	0	0	0	0	0	1	1	1	1	1	591.659	591.66	591.66	591.659	591.659	0	1.42	1.42	0.23	1	0	0.00084	0.00084	0.00013	0.00059	104.221	103.348	103.348	103.478	103.497	1.102e-06	1.293e-06	2.047e-06	1.521e-06	4.872e-07	6.11e-07	6.766e-10	9.014e-08	5.355e-09	4.218e-11	2.71	3.33	0.49	0	546.1	1	0	356.41	356.41	32	104.48	1.183	0.891	1.507	0.852772	0.710572	0.718224	0.989324	0.985212	0.986893	66.91	54.91	74.4	90.8	84.2	87.7	137.3	30.42	39.74	30.26	56.25	High	High	High	High	High	High	High	High	High	High	High	High	High	High	High	High
	VDPLKEILDPEDLDR		1.20959e-07	3.34147e-05	1	1	536	A4D9M6	Sit4-associated protein (Sap185), putative OS=Neosartorya fumigata (strain ATCC MYA-4609 / Af293 / CBS 101355 / FGSC A1100) OX=330879 GN=AFUA_4G11012 PE=3 SV=1 UPId=UP000002530 PPId=UP000002530	A4D9M6 [100-114]		A4D9M6	1	1766.92	99.1	78.9	106.4	95.8	69.7	32.6	65	95.7	36.6	170.1	217.9	154.6	143.5	54.7	117.5	61.8	4.93862e+06	4629738	7690273	7048993	5.31774e+06	2.03004e+06	3748792	5.49924e+06	1.71575e+06	8.78552e+06	1.37293e+07	1.01627e+07	5.96483e+06	1.78167e+06	6.78656e+06	4.64774e+06	3	3	3	3	3	3	3	3	4	3	4	4	4	3	4	3		High	High	High	High	High	3	3	3	3	3	1	0.5371	1	1	0.6301	0	0	0	0	0	1	1	1	1	1	589.644	589.643	589.643	589.644	589.644	0	-0.86	-0.86	-0.18	0.44	0	-0.0005	-0.0005	-0.00011	0.00026	107.935	108.012	108.012	107.885	107.611	1.102e-06	1.293e-06	2.047e-06	1.521e-06	4.872e-07	5.184e-07	5.871e-11	7.656e-08	7.364e-10	1.315e-11	2.92	3.5	0.54	0	1447.4	1	0	476.63	476.63	68	108.49	0.656	1.818	0.876	0.377333	0.18271	0.890185	0.855313	0.610592	0.999995	30.82	23.19	45.93	94.6	65.4	157.4	82.7	12.26	39.34	53.17	45.7	High	High	High	High	High	High	High	High	High	High	High	High	High	High	High	High
	SLEGIVPAILQHVDNPMVMDLLLK		2.71122e-07	3.34147e-05	1	1	139	A4D9M6	Sit4-associated protein (Sap185), putative OS=Neosartorya fumigata (strain ATCC MYA-4609 / Af293 / CBS 101355 / FGSC A1100) OX=330879 GN=AFUA_4G11012 PE=3 SV=1 UPId=UP000002530 PPId=UP000002530	A4D9M6 [190-213]		A4D9M6	0	2645.44	9.8	32.4	26.9	41.8	38.4	22.5	48.3	22.5	14.3	11	14.3	19.5	366.5	493.3	281.3	157.2			127174				181634	84406.1				83771.2			1.06086e+06				1				2	1				1			4			High	High	High	High	High	3	3	3	3	3	1	0.6427	1	0.8493	0.8234	0	0	0	0	0	1	1	1	1	1	882.485	882.483	882.483	882.485	882.485	-0.33	-2.16	-2.16	-0.33	-0.33	-0.00029	-0.0019	-0.0019	-0.00029	-0.00029	126.991	127.083	127.083	126.991	126.991	1.102e-06	1.293e-06	2.047e-06	1.521e-06	4.872e-07	6.996e-07	2.487e-10	3.854e-08	4.269e-09	1.726e-14	3.85	4.17	0.64	0	1055.2	1	0	421.79	421.79	33	127.09	1.114	0.497	12.603	0.932391	0.229148	0.00241423	0.994927	0.688275	0.0224336	83.42	38.92	67.34	30	29.8	14.5	325.7	48.37	38.58	23.73	43.61	n/a	n/a	High	High	n/a	n/a	High	High	n/a	n/a	High	High	n/a	n/a	High	n/a
	AAFPSSDFPHTR		5.33209e-05	3.34147e-05	1	1	151	A4D9M6	Sit4-associated protein (Sap185), putative OS=Neosartorya fumigata (strain ATCC MYA-4609 / Af293 / CBS 101355 / FGSC A1100) OX=330879 GN=AFUA_4G11012 PE=3 SV=1 UPId=UP000002530 PPId=UP000002530	A4D9M6 [1012-1023]		A4D9M6	0	1332.63	42.5	6.4	50.2	19	168.7	163.6	301.1	300.3	7.6	10.3	203.9	63.1	72.7	49	2.7	139	785894	139540	1.3482e+06	519721	4.7803e+06	3.78e+06	6.44948e+06	6.41359e+06	132214	196953	4.77484e+06	1.5398e+06			57129.9	3.8846e+06	4	2	4	3	6	6	6	5	1	1	6	3			1	6		High	High	High	High	High	3	3	3	3	3	1	0.3822	1	0.7527	0.5654	0	0	0	0	0	1	1	1	1	1	444.883	444.883	444.883	444.882	444.882	0.33	1.26	1.26	-0.73	-0.97	0.00015	0.00056	0.00056	-0.00032	-0.00043	59.1963	58.9833	58.9833	59.5335	59.2997	1.102e-06	1.293e-06	5.386e-06	1.521e-06	4.872e-07	4.87e-06	1.358e-06	9.999e-06	4.311e-06	1.163e-08	2.14	1.91	0.38	0	790.6	1	0.79	254.74	254.74	14	60.55	9.735	2.306	3.538	0.00535694	0.288914	0.14901	0.0404422	0.768214	0.564015	90.01	88.94	152.04	33.6	265.9	30	70.5	68.87	33.3	129.32	86.26	Peak Found	Peak Found	High	Peak Found	High	High	High	High	Peak Found	Peak Found	High	Peak Found	High	n/a	Peak Found	High
	ITQAIVAGQK		0.00016449	9.03871e-05	1	1	431	A4D9M6	Sit4-associated protein (Sap185), putative OS=Neosartorya fumigata (strain ATCC MYA-4609 / Af293 / CBS 101355 / FGSC A1100) OX=330879 GN=AFUA_4G11012 PE=3 SV=1 UPId=UP000002530 PPId=UP000002530	A4D9M6 [744-753]		A4D9M6	0	1028.61	121.7	113.5	94.6	97.3	71.2	125.4	114.6	108.3	138.8	104.8	85	96.3	104.9	44.2	112	67.3	9.41564e+06	1.03393e+07	1.06177e+07	1.11113e+07	8.424e+06	1.21115e+07	1.02577e+07	9.66732e+06	1.00982e+07	8.40726e+06	8.31568e+06	9826005	6.77125e+06	2.23383e+06	1.0047e+07	7.85917e+06	3	3	3	3	2	3	3	3	3	3	3	3	3	3	3	3		High	High	High	High	High	2	2	2	2	2	1	0.4083	1	0.7157	0.4966	0	0	0	0	0	1	1	1	1	1	514.809	514.809	514.809	514.809	514.809	0.7	1.69	0.01	-0.02	0.47	0.00036	0.00087	1e-05	-1e-05	0.00024	36.7915	36.267	35.8996	36.4962	36.8548	1.874e-06	2.527e-06	1.163e-05	1.148e-05	4.872e-07	1.358e-05	3.04e-05	4.139e-05	4.676e-05	1.834e-06	1.49	1.2	0.41	0	430.8	3	0.57	212.49	212.49	37	37.32	1.11	0.956	0.772	0.856331	0.862636	0.80855	0.989433	0.997721	0.996276	7.1	7.36	34.43	104.8	111.2	100.2	83.8	12.18	22.47	21.82	38.98	High	High	High	High	High	High	High	High	High	High	High	High	High	High	High	High
	AHINSYVQLDPNGQPVVGDYLK		0.000199517	0.000101679	1	1	8	A4D9M6	Sit4-associated protein (Sap185), putative OS=Neosartorya fumigata (strain ATCC MYA-4609 / Af293 / CBS 101355 / FGSC A1100) OX=330879 GN=AFUA_4G11012 PE=3 SV=1 UPId=UP000002530 PPId=UP000002530	A4D9M6 [664-685]		A4D9M6	0	2427.23																																																	No Quan Values	High	Low	n/a	n/a	n/a	3	3				1	0.04				0	0				1	1				809.748	809.761				0	16.22				0	0.01312				95.2688	99.1105				3.442e-06	0.1345				1.623e-05	0.9506					1.5	0.04	0	172.1	8	5.79																									n/a	n/a	n/a	n/a	n/a	n/a	High	High	n/a	n/a	High	n/a	n/a	n/a	n/a	n/a
	DNAILGGVRPDMAIGHR		0.00034625	0.000101679	1	1	277	A4D9M6	Sit4-associated protein (Sap185), putative OS=Neosartorya fumigata (strain ATCC MYA-4609 / Af293 / CBS 101355 / FGSC A1100) OX=330879 GN=AFUA_4G11012 PE=3 SV=1 UPId=UP000002530 PPId=UP000002530	A4D9M6 [819-835]		A4D9M6	0	1791.93	230.3	129.5	142.4	137.1	116.8	38	123.2	182	84.1	62.8	143.4	85.1	18.3	16.6	64.9	25.6	9.18293e+06	6.08503e+06	8.24016e+06	8.07474e+06	7.12881e+06	1.89408e+06	5.68549e+06	8.37242e+06	3154035	2.59878e+06	7.2337e+06	4.47507e+06	607692		3.0015e+06	1.54213e+06	3	3	3	3	3	1	3	3	2	2	3	3	1		2	1		High	High	High	High	High	4	4	4	4	4	1	0.3116	1	0.7026	0.5641	0	0	0	0	0	1	1	1	1	1	448.738	448.737	448.737	448.737	448.737	0.68	-0.6	-0.6	-0.6	-0.6	0.00031	-0.00027	-0.00027	-0.00027	-0.00027	79.7043	79.2282	79.2282	79.2282	79.2282	7.187e-06	2.77e-05	9.624e-06	1.521e-06	4.872e-07	2.673e-05	0.0001883	2.461e-05	7.36e-06	2.459e-07	1.95	1.99	0.31	0	1097.1	1	0.07	239.86	239.86	17	80.57	0.662	0.549	0.155	0.424464	0.157386	0.0163451	0.888123	0.562842	0.117141	59.83	43.42	64.38	152.8	131.1	92.4	23.6	29.58	51.39	36.86	72.5	High	High	High	High	High	High	High	High	High	High	High	High	High	n/a	High	High
	RPSLDPIQAGYFTK		0.000434415	0.000120986	1	1	55	A4D9M6	Sit4-associated protein (Sap185), putative OS=Neosartorya fumigata (strain ATCC MYA-4609 / Af293 / CBS 101355 / FGSC A1100) OX=330879 GN=AFUA_4G11012 PE=3 SV=1 UPId=UP000002530 PPId=UP000002530	A4D9M6 [158-171]		A4D9M6	0	1592.84	168.7	196.1	187.3	147.7	72.6	88.7	69	124.4					114.8	118.9	123.4	188.4	1.21421e+06	1.66263e+06	1.95641e+06	1.56986e+06		797054		1.03244e+06					689348		1.02921e+06		1	1	1	1		1		1					1		1			High	High	High	High	High	3	3	3	3	3	1	0.1127	1	0.494	0.4079	0	0	0	0	0	1	1	1	1	1	531.619	531.619	531.618	531.618	531.619	0	-0.9	-2.8	-2.8	-0.86	0	-0.00048	-0.00149	-0.00149	-0.00046	79.3659	79.1601	79.2661	79.2661	79.3659	1.189e-05	0.0002062	2.17e-05	5.285e-05	4.872e-07	3.271e-05	0.001917	0.0002186	0.0002914	4.823e-06	3.04	1.42	0.11	0	188.7	38	6.64	187.39	187.39	9	80.41	0.441	0.001	0.669	0.196311	1e-17	0.452222	0.640136	1.38778e-16	0.902374	16.59	0	8.91	187.6	84.7		127.8	12.25	28.53		25.56	High	High	High	High	High	High	n/a	High	High	High	High	High	Peak Found	n/a	Peak Found	High
	AIITISANATQNDQSCIGPNSLTR	1xCarbamidomethyl [C16]	0.000780413	0.000168957	1	1	14	A4D9M6	Sit4-associated protein (Sap185), putative OS=Neosartorya fumigata (strain ATCC MYA-4609 / Af293 / CBS 101355 / FGSC A1100) OX=330879 GN=AFUA_4G11012 PE=3 SV=1 UPId=UP000002530 PPId=UP000002530	A4D9M6 [261-284]		A4D9M6	0	2545.27																																																	No Quan Values	High	Low	n/a	n/a	n/a	3	3				1	0.1419				0	0				1	1				849.094	850.103				0	1189.72				0	1.00939				94.4833	122.434				1.91e-05	0.2497				5.357e-05	0.9865					1.48	0.14	0	101.5	3	2.76																									High	n/a	High	High	n/a	High	High	High	n/a	n/a	High	High	n/a	n/a	n/a	High
	TSEMLEFFK		0.00165473	0.000388804	1	1	160	A4D9M6	Sit4-associated protein (Sap185), putative OS=Neosartorya fumigata (strain ATCC MYA-4609 / Af293 / CBS 101355 / FGSC A1100) OX=330879 GN=AFUA_4G11012 PE=3 SV=1 UPId=UP000002530 PPId=UP000002530	A4D9M6 [181-189]		A4D9M6	0	1131.54	194	101.8	133.4	146	97.6	70.8	131.3	112.4	20.1	73	66.8	75.5	100.2	54.4	148	74.7		2.92646e+06	4.72288e+06	5.25891e+06	3.64268e+06	2.15524e+06	3.70599e+06	3.1638e+06	460813	1.84763e+06	2.0612e+06	2.42888e+06	2.04013e+06	866413	4.18441e+06	2.75182e+06		3	4	4	4	2	4	4	2	1	1	2	4	3	4	3		High	High	High	High	High	2	2	2	2	2	1	0.2741	1	0.6859	0.5736	0	0	0	0	0	1	1	1	1	1	566.273	566.274	566.274	566.274	566.274	0	0.92	1.53	0.92	0.92	0	0.00052	0.00087	0.00052	0.00052	97.7173	98.0675	97.9825	98.0675	98.0675	8.309e-05	1.341e-05	1.357e-05	2.575e-05	7.224e-06	0.0002544	7.886e-05	9.472e-05	0.0001297	4.714e-05	1.97	1.35	0.28	0	304.2	6	2.21	144.02	144.02	3	99.04	0.732	0.509	0.525	0.529656	0.234352	0.291762	0.934904	0.696698	0.77987	22.92	22.75	3.17	139.3	104.5	69.7	86.4	26.62	24.8	44.36	42.83	High	High	High	High	High	High	High	High	Peak Found	Peak Found	High	High	High	High	High	High
	CLAIDLFETGR	1xCarbamidomethyl [C1]	0.00317691	0.000541196	1	1	27	A4D9M6	Sit4-associated protein (Sap185), putative OS=Neosartorya fumigata (strain ATCC MYA-4609 / Af293 / CBS 101355 / FGSC A1100) OX=330879 GN=AFUA_4G11012 PE=3 SV=1 UPId=UP000002530 PPId=UP000002530	A4D9M6 [733-743]		A4D9M6	0	1294.65																																																	No Quan Values	High	Low	n/a	n/a	Low	2	2			2	1	0.0417				0	0			0.0488	1	1			2	647.827	648.838			647.826	0	1562.3			-1.63	0	1.01131			-0.00105	104.031	119.456			79.9654	5.069e-05	0.4473			0.2548	0.000152	1			0.8173	1.17	0.96	0.05	0	117.4	17	3.56																									High	High	High	High	High	High	High	High	High	n/a	High	High	High	n/a	High	High
	GQLSSAWGAK		0.00334901	0.000541196	1	1	159	A4D9M6	Sit4-associated protein (Sap185), putative OS=Neosartorya fumigata (strain ATCC MYA-4609 / Af293 / CBS 101355 / FGSC A1100) OX=330879 GN=AFUA_4G11012 PE=3 SV=1 UPId=UP000002530 PPId=UP000002530	A4D9M6 [381-390]		A4D9M6	0	1004.52	35.4	131.2	104	105.7	89.9	93.7	81.3	71	183.6	129.5	108.7	102	142.1	29.8	99	93.1	2.50478e+06	10933519	10672388	1.10371e+07	9.73449e+06	8.27631e+06	6.65216e+06	5.79543e+06	12217200	9500610	9.72821e+06	9.51721e+06	8386828	1.37767e+06	8114445	9.94204e+06	1	3	3	3	3	3	3	2	3	3	2	3	3	2	2	3		High	High	High	High	High	2	2	2	2	2	1	0.2222	1	0.4264	0.3742	0	0	0	0	0	1	1	1	1	1	502.762	502.762	502.762	502.762	502.762	0	1.23	1.23	-0.21	0.56	0	0.00062	0.00062	-0.0001	0.00028	46.3408	48.0034	48.0034	47.0567	47.9644	5.27e-05	5.132e-05	0.0002259	5.414e-05	2.09e-05	0.0001574	0.0003645	0.002299	0.0003152	0.0001014	1.63	1.17	0.23	0	402.6	2	0.6	162.96	162.96	7	48.36	0.747	1.016	0.916	0.604004	0.983296	0.90513	0.953738	0.999975	0.999995	11.73	5.89	60.14	103.5	84.4	117.2	94.8	43.62	12.01	28.25	50.86	High	High	High	High	High	High	High	High	High	High	High	High	High	Peak Found	High	High
	AEGGQGIVDWLK		0.00445761	0.00070625	1	1	37	A4D9M6	Sit4-associated protein (Sap185), putative OS=Neosartorya fumigata (strain ATCC MYA-4609 / Af293 / CBS 101355 / FGSC A1100) OX=330879 GN=AFUA_4G11012 PE=3 SV=1 UPId=UP000002530 PPId=UP000002530	A4D9M6 [220-231]		A4D9M6	0	1272.66																																																	No Quan Values	High	High	n/a	n/a	High	2	2			2	1	0.0633			0.3824	0	0			0	1	1			1	636.833	636.833			636.833	0	0.34			0.34	0	0.00022			0.00022	96.491	96.6886			96.6061	6.443e-05	0.0001344			3.593e-06	0.0001887	0.001125			3.432e-05	1.36	0.79	0.06	0	190	4	12.8																									n/a	n/a	High	High	High	High	High	High	n/a	High	n/a	n/a	High	High	High	High
	ERDNAILGGVRPDMAIGHR		0.00659819	0.000874697	1	1	23	A4D9M6	Sit4-associated protein (Sap185), putative OS=Neosartorya fumigata (strain ATCC MYA-4609 / Af293 / CBS 101355 / FGSC A1100) OX=330879 GN=AFUA_4G11012 PE=3 SV=1 UPId=UP000002530 PPId=UP000002530	A4D9M6 [817-835]		A4D9M6	1	2077.07					197.5	471.4	607	324.1														1178218																1												High	Medium	n/a	High	High	4	4		4	4	1	0.2262		0.1228	0.128	0	0		0	0	1	1		1	1	520.023	520.023		520.023	520.023	0	-0.35		-0.35	-0.37	0	-0.00018		-0.00018	-0.00019	67.6977	68.1786		68.1786	67.6407	8.054e-05	0.04083		0.005394	1.246e-05	0.0002399	0.6331		0.06294	6.722e-05	1.64	1.68	0.22	0	520.6	2	0.59	97.87	97.87		68.26	1000			1e-17			1.29097e-16			0				400				44.42			n/a	High	n/a	n/a	High	High	n/a	High	High	High	n/a	High	n/a	n/a	n/a	High
	IEPLGFDR		0.00672222	0.000874697	1	1	346	A4D9M6	Sit4-associated protein (Sap185), putative OS=Neosartorya fumigata (strain ATCC MYA-4609 / Af293 / CBS 101355 / FGSC A1100) OX=330879 GN=AFUA_4G11012 PE=3 SV=1 UPId=UP000002530 PPId=UP000002530	A4D9M6 [391-398]		A4D9M6	0	946.499	116.3	101	113.4	127.7	129.5	122	68.5	69.2	115.5	129.5	84.6	89.2	102.4	25.3	104.9	101	2.1342e+07	2.18451e+07	3.0213e+07	3.46294e+07	3.63893e+07	2.7971e+07	1.45578e+07	1.46606e+07	1.99581e+07	2.46442e+07	1.9655e+07	2.16011e+07	1.5684e+07	3036437	2.23246e+07	27992123	6	6	5	5	6	6	5	4	6	6	4	5	6	3	6	5		High	High	High	High	High	2	2	2	2	2	1	0.1196	0.7	0.2662	0.3657	0	0	0	0	0	1	1	1	1	1	473.753	473.754	473.753	473.753	473.753	-0.64	1.15	-0.43	-0.43	0.03	-0.0003	0.00055	-0.0002	-0.0002	2e-05	73.6037	73.5974	72.8193	72.8193	73.5534	8.086e-05	0.0009306	0.001051	0.0009456	0.0001942	0.0002424	0.009944	0.01068	0.009554	0.001761	1.34	0.92	0.12	0	194.2	12	5.6	107.04	107.04	10	55.9	0.82	0.861	0.834	0.686878	0.636022	0.783549	0.970464	0.971726	0.995191	50.3	28.74	11.38	112	89.7	99.1	99.2	9.59	33.89	20.44	46.47	High	High	High	High	High	High	High	High	High	High	High	High	High	High	High	High
	VNETLFDR		0.0075761	0.000977554	1	1	326	A4D9M6	Sit4-associated protein (Sap185), putative OS=Neosartorya fumigata (strain ATCC MYA-4609 / Af293 / CBS 101355 / FGSC A1100) OX=330879 GN=AFUA_4G11012 PE=3 SV=1 UPId=UP000002530 PPId=UP000002530	A4D9M6 [172-179]		A4D9M6	0	993.5	119.3	140.6	120.9	111.1	86.7	84.1	74.7	80.2	127.3	125.3	58.8	79	99.8	66.5	143.6	81.8	1.207e+07	1.67632e+07	1.77502e+07	16592350	1.34301e+07	1.06244e+07	8.74681e+06	9.35665e+06	12114661	1.31446e+07	7.51885e+06	10547639	8.42441e+06	4.39593e+06	1.68442e+07	12491310	4	4	4	4	4	4	4	4	4	4	3	4	4	4	4	4		High	High	High	High	High	2	2	2	2	2	1	0.3597	1	0.5413	0.3894	0	0	0	0	0	1	1	1	1	1	497.254	497.254	497.254	497.254	497.254	0	0.42	1.13	0.42	0	0	0.00021	0.00056	0.00021	0	60.2914	60.5164	60.2701	60.5164	59.2186	0.0001215	0.0001018	7.578e-05	9.31e-05	4.886e-05	0.0004135	0.0007628	0.0008722	0.0007017	0.0002775	1.13	1.39	0.36	0	596.5	1	0.17	149.19	149.19	20	61.12	0.668	0.796	0.785	0.437812	0.542082	0.79363	0.897892	0.944715	0.995248	11.99	27.63	30.05	122.5	83.8	101.5	92.2	10.19	6.41	35.01	34.08	High	High	High	High	High	High	High	High	High	High	High	High	High	High	High	High
	DFWGFVR		0.0163947	0.00189228	1	1	333	A4D9M6	Sit4-associated protein (Sap185), putative OS=Neosartorya fumigata (strain ATCC MYA-4609 / Af293 / CBS 101355 / FGSC A1100) OX=330879 GN=AFUA_4G11012 PE=3 SV=1 UPId=UP000002530 PPId=UP000002530	A4D9M6 [150-156]		A4D9M6	0	926.452	41.2	84.8	109.1	101.9	104	88.2	61.2	47.6	117.8	53.7	72	85.7	130.9	160.2	224.4	117.2	2.43914e+06	5915849	9.36619e+06	8.90489e+06	9424662	6.51478e+06	4.19015e+06	3249030	6.55844e+06	3.29828e+06	5.39015e+06	6687939	6.46424e+06	6.19762e+06	1.53982e+07	1.04731e+07	3	3	3	3	3	3	3	3	3	3	3	3	3	3	3	3		High	High	High	High	High	2	2	2	2	2	1	0.1868	1	0.6579	0.5424	0	0	0	0	0	1	1	1	1	1	463.729	463.73	463.73	463.73	463.729	-1.33	0.05	0.05	0.05	-0.43	-0.00062	2e-05	2e-05	2e-05	-0.0002	107.533	107.843	107.843	107.843	107.97	0.0004409	0.0004036	0.00021	0.000439	0.0001569	0.002608	0.00464	0.002085	0.004557	0.001336	1.18	0.91	0.19	0	338.8	1	1.42	180.9	180.9	20	108.44	0.764	0.745	1.972	0.676635	0.501459	0.323004	0.968987	0.929082	0.810311	73.86	22.55	34.14	95.4	75.4	80.6	148.6	36.12	33.96	32.85	30.13	High	High	High	High	High	High	High	High	High	High	High	High	High	High	High	High
	HIPDFMALIR		0.0532306	0.00436604	1	1	35	A4D9M6	Sit4-associated protein (Sap185), putative OS=Neosartorya fumigata (strain ATCC MYA-4609 / Af293 / CBS 101355 / FGSC A1100) OX=330879 GN=AFUA_4G11012 PE=3 SV=1 UPId=UP000002530 PPId=UP000002530	A4D9M6 [354-363]		A4D9M6	0	1212.66	102.4	185.9	110	219.5	93.9	149	139.2	103.5	49.6	57.5	42.7	63	30.5	53	124	76.3	1.20471e+06	2578630	1878509	3.81524e+06	1.69173e+06	2.18971e+06	1.89575e+06	1.40497e+06	549137	701193	636028	978105			1.69147e+06	1.35648e+06	3	3	3	4	1	4	3	3	1	2	1	1			1	2		High	Low	Medium	Medium	High	3	3	2	2	2	1		1	0.2431	0.2357	0	0.0396	0	0	0	1	3	1	1	1	404.89	405.224	606.831	606.831	606.831	0	826.24	-0.22	-0.22	-0.22	0	0.33398	-0.00013	-0.00013	-0.00013	102.785	97.7916	102.798	102.798	102.798	0.0002069	0.2177	0.01179	0.0273	8.982e-05	0.0009223	0.983	0.2449	0.3211	0.0006422	1.4	0.97	0.08	0	289.4	16	29.7	95.28	95.28	4	102.59	0.857	0.346	0.322	0.815513	0.0570188	0.145961	0.987246	0.284136	0.557632	29.1	24.36	15.6	150.5	126.3	56.2	66.9	37.23	22.09	16.7	56.38	High	High	High	High	High	High	High	High	Peak Found	Peak Found	Peak Found	Peak Found	High	n/a	High	High
	KVDPLKEILDPEDLDR		0.0655419	0.00528983	1	1	2	A4D9M6	Sit4-associated protein (Sap185), putative OS=Neosartorya fumigata (strain ATCC MYA-4609 / Af293 / CBS 101355 / FGSC A1100) OX=330879 GN=AFUA_4G11012 PE=3 SV=1 UPId=UP000002530 PPId=UP000002530	A4D9M6 [99-114]		A4D9M6	2	1895.01																																																	No Quan Values	High	n/a	n/a	n/a	Low	3				3	1				0.0784	0				0	1				1	632.342				632.339	0				-4.58	0				-0.00289	96.1194				119.132	0.0002308				0.4677	0.001071				0.9336	1.02																															n/a	n/a	n/a	n/a	High	n/a	n/a	n/a	n/a	High	n/a	n/a	n/a	n/a	n/a	n/a
	TQNLIPILLSFLTPEHPASVQTSAGDFLK		0.0672667	0.00546702	1	1	1	A4D9M6	Sit4-associated protein (Sap185), putative OS=Neosartorya fumigata (strain ATCC MYA-4609 / Af293 / CBS 101355 / FGSC A1100) OX=330879 GN=AFUA_4G11012 PE=3 SV=1 UPId=UP000002530 PPId=UP000002530	A4D9M6 [232-260]		A4D9M6	0	3137.69																																																	No Quan Values	High	n/a	n/a	n/a	n/a	4					1					0					1					785.177					0					0					126.02					0.0002354					0.001097																																				n/a	n/a	n/a	n/a	n/a	n/a	n/a	n/a	n/a	n/a	n/a	High	n/a	n/a	n/a	n/a
Q4WCT6	Actin-related protein 2/3 complex subunit 4 OS=Neosartorya fumigata (strain ATCC MYA-4609 / Af293 / CBS 101355 / FGSC A1100) OX=330879 GN=AFUA_6G02370 PE=3 SV=1 UPId=UP000002530 PPId=UP000002530	81	3547	14	12	0	169	19.6	7.56	Met-loss+Acetyl [N-Term]; Acetyl [N-Term]	1	0	544.04	771.86	6901	93897.8	2113.07	0	129.191	2.47136e+08	3.49523e+08	4.3061e+08	5.0623e+08	5.25735e+08	4.13396e+08	3.81433e+08	3.75283e+08	2.47539e+08	2.76537e+08	3.85577e+08	425359294	2.18621e+08	7.35169e+07	3.90993e+08	5.01072e+08	9	10	10	12	13	11	12	12	11	9	12	13	8	7	11	12	High	High	High	High	High	High	High	High	High	High	High	High	High	High	High	High	cell organization and biogenesis	cytoskeleton	cytoskeletal activity;other molecular function	Pf05856	3505261	afm:AFUA_6G02370; Q4WCT6
	Sequence	Modifications	Qvality PEP	Qvality q-value	# Protein Groups	# Proteins	# PSMs	Master Protein Accessions	Master Protein Descriptions	Positions in Master Proteins	Modifications in Master Proteins	Protein Accessions	# Missed Cleavages	Theo. MH+ [Da]	Abundances (Scaled): F1: Sample, 1, CEA17	Abundances (Scaled): F2: Sample, 2, CEA17	Abundances (Scaled): F3: Sample, 3, CEA17	Abundances (Scaled): F4: Sample, 4, CEA17	Abundances (Scaled): F5: Sample, 1, dclAB	Abundances (Scaled): F6: Sample, 2, dclAB	Abundances (Scaled): F7: Sample, 3, dclAB	Abundances (Scaled): F8: Sample, 4, dclAB	Abundances (Scaled): F9: Sample, 1, ppdAB	Abundances (Scaled): F10: Sample, 2, ppdAB	Abundances (Scaled): F11: Sample, 3, ppdAB	Abundances (Scaled): F12: Sample, 4, ppdAB	Abundances (Scaled): F13: Sample, 1, rrpAB	Abundances (Scaled): F14: Sample, 2, rrpAB	Abundances (Scaled): F15: Sample, 3, rrpAB	Abundances (Scaled): F16: Sample, 4, rrpAB	Abundance: F1: Sample, 1, CEA17	Abundance: F2: Sample, 2, CEA17	Abundance: F3: Sample, 3, CEA17	Abundance: F4: Sample, 4, CEA17	Abundance: F5: Sample, 1, dclAB	Abundance: F6: Sample, 2, dclAB	Abundance: F7: Sample, 3, dclAB	Abundance: F8: Sample, 4, dclAB	Abundance: F9: Sample, 1, ppdAB	Abundance: F10: Sample, 2, ppdAB	Abundance: F11: Sample, 3, ppdAB	Abundance: F12: Sample, 4, ppdAB	Abundance: F13: Sample, 1, rrpAB	Abundance: F14: Sample, 2, rrpAB	Abundance: F15: Sample, 3, rrpAB	Abundance: F16: Sample, 4, rrpAB	Abundances Count: F1: Sample, 1, CEA17	Abundances Count: F2: Sample, 2, CEA17	Abundances Count: F3: Sample, 3, CEA17	Abundances Count: F4: Sample, 4, CEA17	Abundances Count: F5: Sample, 1, dclAB	Abundances Count: F6: Sample, 2, dclAB	Abundances Count: F7: Sample, 3, dclAB	Abundances Count: F8: Sample, 4, dclAB	Abundances Count: F9: Sample, 1, ppdAB	Abundances Count: F10: Sample, 2, ppdAB	Abundances Count: F11: Sample, 3, ppdAB	Abundances Count: F12: Sample, 4, ppdAB	Abundances Count: F13: Sample, 1, rrpAB	Abundances Count: F14: Sample, 2, rrpAB	Abundances Count: F15: Sample, 3, rrpAB	Abundances Count: F16: Sample, 4, rrpAB	Quan Info	Confidence (by Search Engine): CHIMERYS Identification	Confidence (by Search Engine): Comet	Confidence (by Search Engine): Mascot	Confidence (by Search Engine): MS Amanda 2.0	Confidence (by Search Engine): Sequest HT	Charge (by Search Engine): CHIMERYS Identification	Charge (by Search Engine): Comet	Charge (by Search Engine): Mascot	Charge (by Search Engine): MS Amanda 2.0	Charge (by Search Engine): Sequest HT	DeltaScore (by Search Engine): CHIMERYS Identification	DeltaScore (by Search Engine): Comet	DeltaScore (by Search Engine): Mascot	DeltaScore (by Search Engine): MS Amanda 2.0	DeltaScore (by Search Engine): Sequest HT	DeltaCn (by Search Engine): CHIMERYS Identification	DeltaCn (by Search Engine): Comet	DeltaCn (by Search Engine): Mascot	DeltaCn (by Search Engine): MS Amanda 2.0	DeltaCn (by Search Engine): Sequest HT	Rank (by Search Engine): CHIMERYS Identification	Rank (by Search Engine): Comet	Rank (by Search Engine): Mascot	Rank (by Search Engine): MS Amanda 2.0	Rank (by Search Engine): Sequest HT	m/z [Da] (by Search Engine): CHIMERYS Identification	m/z [Da] (by Search Engine): Comet	m/z [Da] (by Search Engine): Mascot	m/z [Da] (by Search Engine): MS Amanda 2.0	m/z [Da] (by Search Engine): Sequest HT	DeltaM [ppm] (by Search Engine): CHIMERYS Identification	DeltaM [ppm] (by Search Engine): Comet	DeltaM [ppm] (by Search Engine): Mascot	DeltaM [ppm] (by Search Engine): MS Amanda 2.0	DeltaM [ppm] (by Search Engine): Sequest HT	Deltam/z [Da] (by Search Engine): CHIMERYS Identification	Deltam/z [Da] (by Search Engine): Comet	Deltam/z [Da] (by Search Engine): Mascot	Deltam/z [Da] (by Search Engine): MS Amanda 2.0	Deltam/z [Da] (by Search Engine): Sequest HT	RT [min] (by Search Engine): CHIMERYS Identification	RT [min] (by Search Engine): Comet	RT [min] (by Search Engine): Mascot	RT [min] (by Search Engine): MS Amanda 2.0	RT [min] (by Search Engine): Sequest HT	Percolator q-Value (by Search Engine): CHIMERYS Identification	Percolator q-Value (by Search Engine): Comet	Percolator q-Value (by Search Engine): Mascot	Percolator q-Value (by Search Engine): MS Amanda 2.0	Percolator q-Value (by Search Engine): Sequest HT	Percolator PEP (by Search Engine): CHIMERYS Identification	Percolator PEP (by Search Engine): Comet	Percolator PEP (by Search Engine): Mascot	Percolator PEP (by Search Engine): MS Amanda 2.0	Percolator PEP (by Search Engine): Sequest HT	XCorr (by Search Engine): Sequest HT	Comet XCorr (by Search Engine): Comet	Comet DeltaCn Score (by Search Engine): Comet	Comet DeltaCnStar Score (by Search Engine): Comet	Comet SpScore Score (by Search Engine): Comet	Comet SpRank Score (by Search Engine): Comet	Comet Expect Score (by Search Engine): Comet	Amanda Score (by Search Engine): MS Amanda 2.0	CharmeRT Combined Score (by Search Engine): MS Amanda 2.0	Ions Score (by Search Engine): Mascot	Top Apex RT [min]	Abundance Ratio: (dclAB) / (CEA17)	Abundance Ratio: (ppdAB) / (CEA17)	Abundance Ratio: (rrpAB) / (CEA17)	Abundance Ratio P-Value: (dclAB) / (CEA17)	Abundance Ratio P-Value: (ppdAB) / (CEA17)	Abundance Ratio P-Value: (rrpAB) / (CEA17)	Abundance Ratio Adj. P-Value: (dclAB) / (CEA17)	Abundance Ratio Adj. P-Value: (ppdAB) / (CEA17)	Abundance Ratio Adj. P-Value: (rrpAB) / (CEA17)	Abundance Ratio Variability [%]: (dclAB) / (CEA17)	Abundance Ratio Variability [%]: (ppdAB) / (CEA17)	Abundance Ratio Variability [%]: (rrpAB) / (CEA17)	Abundances (Grouped): CEA17	Abundances (Grouped): dclAB	Abundances (Grouped): ppdAB	Abundances (Grouped): rrpAB	Abundances (Grouped) CV [%]: CEA17	Abundances (Grouped) CV [%]: dclAB	Abundances (Grouped) CV [%]: ppdAB	Abundances (Grouped) CV [%]: rrpAB	Found in Sample: F1: Sample, 1, CEA17	Found in Sample: F2: Sample, 2, CEA17	Found in Sample: F3: Sample, 3, CEA17	Found in Sample: F4: Sample, 4, CEA17	Found in Sample: F5: Sample, 1, dclAB	Found in Sample: F6: Sample, 2, dclAB	Found in Sample: F7: Sample, 3, dclAB	Found in Sample: F8: Sample, 4, dclAB	Found in Sample: F9: Sample, 1, ppdAB	Found in Sample: F10: Sample, 2, ppdAB	Found in Sample: F11: Sample, 3, ppdAB	Found in Sample: F12: Sample, 4, ppdAB	Found in Sample: F13: Sample, 1, rrpAB	Found in Sample: F14: Sample, 2, rrpAB	Found in Sample: F15: Sample, 3, rrpAB	Found in Sample: F16: Sample, 4, rrpAB
	LVDFIIQFMEEVDKEISEMK		9.88631e-09	3.34147e-05	1	1	66	Q4WCT6	Actin-related protein 2/3 complex subunit 4 OS=Neosartorya fumigata (strain ATCC MYA-4609 / Af293 / CBS 101355 / FGSC A1100) OX=330879 GN=AFUA_6G02370 PE=3 SV=1 UPId=UP000002530 PPId=UP000002530	Q4WCT6 [131-150]		Q4WCT6	1	2443.21	16.2	85.4	379.3	332.7	4.2	14.2	15.5	9.4	23.3	17	12.1	6.7	78.5	249.9	313	42.4	38551.6	239548	1.30974e+06	1.16891e+06	15477.2		42700.2	25940.8	52212.8		36508.2	21019.1			863612	152505	1	2	4	4	1		2	1	1		1	1			4	3		High	High	High	High	High	3	3	3	3	3	1	0.6533	1	0.8883	0.6946	0	0	0	0	0	1	1	1	1	1	815.076	815.074	815.074	815.074	815.076	0	-2.27	-2.27	-2.27	-0.14	0	-0.00185	-0.00185	-0.00185	-0.00011	134.077	133.998	133.998	133.998	134.054	1.102e-06	1.293e-06	2.047e-06	1.521e-06	4.872e-07	6.755e-08	1.628e-12	1.091e-08	3.158e-10	1.625e-14	4.29	4.73	0.65	0	1559.9	1	0	476.49	476.49	34	135.18	0.082	0.08	1.554	0.000264234	0.000145968	0.695298	0.00255481	0.00154353	0.98251	126.06	181.04	133.45	201.6	13.8	17.2	167.4	88.22	47.11	47.86	76.63	Peak Found	High	High	High	High	High	Peak Found	Peak Found	Peak Found	n/a	Peak Found	High	n/a	n/a	High	High
	HNVPEIEAQSSPELLLNPLTISR		1.72664e-13	3.34147e-05	1	1	180	Q4WCT6	Actin-related protein 2/3 complex subunit 4 OS=Neosartorya fumigata (strain ATCC MYA-4609 / Af293 / CBS 101355 / FGSC A1100) OX=330879 GN=AFUA_6G02370 PE=3 SV=1 UPId=UP000002530 PPId=UP000002530	Q4WCT6 [33-55]		Q4WCT6	0	2557.36					168.8	102.5	373.1	350	86.5	148.1	311.1	16.6	18.4	1.1	12.2	11.6					16773159	8.31358e+06	28027609	26217168			2.55496e+07	1.42498e+06				1.14113e+06					3	3	3	3			3	1				1		High	High	High	High	High	3	3	3	3	3	1	0.8	1	0.9454	0.8112	0	0	0	0	0	1	1	1	1	1	853.125	853.127	853.127	853.127	853.125	-0.33	1.31	1.98	1.98	-0.1	-0.00028	0.00111	0.00169	0.00169	-9e-05	107.47	107.441	107.407	107.407	107.536	1.102e-06	1.293e-06	2.047e-06	1.521e-06	4.872e-07	1.818e-09	5.975e-16	1.02e-11	7.617e-16	6.864e-17	2.86	5.51	0.8	0	2018.2	1	0	772.08	772.08	89	108.16	1000	1000	1000	1e-17	1e-17	1e-17	1.29097e-16	1.38778e-16	1.29237e-16	0	0	0		264.1	123	13		53.71	89.42	66.59	n/a	n/a	n/a	n/a	High	High	High	High	n/a	n/a	High	High	n/a	n/a	n/a	High
	IKQADEIEHILVHK		1.27477e-05	3.34147e-05	1	1	86	Q4WCT6	Actin-related protein 2/3 complex subunit 4 OS=Neosartorya fumigata (strain ATCC MYA-4609 / Af293 / CBS 101355 / FGSC A1100) OX=330879 GN=AFUA_6G02370 PE=3 SV=1 UPId=UP000002530 PPId=UP000002530	Q4WCT6 [76-89]		Q4WCT6	1	1672.94	122.5	87.6	79.4	9.4	192.3	180.9	16	8.8	114.7	204.4	24.6	66.2	35.6	101.2	156.4	200	8688769	7.31747e+06		986857	20877574	1.6019e+07	1.31407e+06	718647	7.65549e+06	1.50311e+07	2.20385e+06	6.19835e+06	2.10762e+06			2.14194e+07	4	4		1	4	5	3	1	4	5	2	3	3			5		High	High	High	High	High	3	3	3	3	4	1	0.6114	1	0.6573	0.4572	0	0	0	0	0	1	1	1	1	1	558.317	558.317	558.317	558.317	418.99	-0.5	-0.49	-0.49	-0.49	-0.33	-0.00028	-0.00028	-0.00028	-0.00028	-0.00014	65.6769	65.6769	65.6769	65.6769	66.1047	1.102e-06	1.293e-06	6.742e-06	1.521e-06	4.872e-07	2.783e-06	4.568e-08	1.27e-05	3.88e-07	4.79e-09	2.69	3.5	0.61	0	551.6	1	0	366.13	366.13	11	66.18	1.21	1.478	1.509	0.703518	0.454653	0.574449	0.972239	0.907264	0.952348	74.57	101.52	82.53	95.2	61.5	99.6	143.7	63.41	101.23	75.41	57.65	High	High	n/a	Peak Found	High	High	Peak Found	Peak Found	High	High	Peak Found	Peak Found	Peak Found	n/a	n/a	High
	GYDISFLITNFHTEAMLK	1xOxidation [M16]	1.5236e-05	3.34147e-05	1	1	66	Q4WCT6	Actin-related protein 2/3 complex subunit 4 OS=Neosartorya fumigata (strain ATCC MYA-4609 / Af293 / CBS 101355 / FGSC A1100) OX=330879 GN=AFUA_6G02370 PE=3 SV=1 UPId=UP000002530 PPId=UP000002530	Q4WCT6 [111-128]		Q4WCT6	0	2116.04	400.8	292.7	255.3	23.9	24.3	40.3	58.4	68	71.5	33.6	89.2	62.6	42.9	40.4	54	42.1				779216	819057	1.11082e+06						1.81963e+06			1.38016e+06	1.4001e+06				1	1	2						2			2	2		High	High	n/a	High	High	3	3		3	3	1	0.2949		0.6591	0.5642	0	0		0	0	1	1		1	1	706.019	706.018		706.018	706.018	0	-1.19		-1.19	-1.19	0	-0.00084		-0.00084	-0.00084	112.314	112.325		112.325	112.325	1.102e-06	2.266e-05		1.148e-05	4.872e-07	1.57e-06	0.000129		5.164e-05	1.798e-07	2.57	2.17	0.3	0	794.1	1	0.22	269.54	269.54		112.89	0.178	0.25	0.171	0.00890997	0.010696	0.0145887	0.0631274	0.0758787	0.106866	90.89	96.65	61.77	253.5	45	62	39.4	65.24	40.64	36.2	13.78	n/a	n/a	High	High	High	High	High	n/a	High	n/a	High	High	High	n/a	High	High
	GYDISFLITNFHTEAMLK		4.44462e-10	3.34147e-05	1	1	387	Q4WCT6	Actin-related protein 2/3 complex subunit 4 OS=Neosartorya fumigata (strain ATCC MYA-4609 / Af293 / CBS 101355 / FGSC A1100) OX=330879 GN=AFUA_6G02370 PE=3 SV=1 UPId=UP000002530 PPId=UP000002530	Q4WCT6 [111-128]		Q4WCT6	0	2100.05	40.8	109.3	167.8	129.7	120.2	101.7	154.8	32.1	22.8	24.7	82.6	233.9	37.6	12.4	204.2	125.4			1.69008e+07	1.32973e+07	1.27698e+07	8.81601e+06	12430966	2.57376e+06	1.49165e+06	1.77826e+06	7252825	2.14167e+07	2.17997e+06	561397	16429860	1.31476e+07			3	3	3	3	3	3	3	3	3	3	3	2	3	3		High	High	High	High	High	3	3	3	3	3	1	0.6634	1	0.857	0.7712	0	0	0	0	0	1	1	1	1	1	700.687	700.688	700.687	700.688	700.687	0	1.13	-0.35	1.13	-0.35	0	0.00079	-0.00024	0.00079	-0.00024	116.479	116.371	116.219	116.371	116.219	1.102e-06	1.293e-06	2.047e-06	1.521e-06	4.872e-07	8.867e-08	1.929e-14	8.257e-10	2.644e-12	2.507e-13	4.72	4.05	0.66	0	1195.5	1	0	524.31	524.31	59	116.76	0.927	0.525	0.945	0.855273	0.15088	0.945298	0.989433	0.548399	0.999995	51.14	57.47	18.33	138.7	128.7	52.6	80	47.58	50.51	109.01	92.18	n/a	High	High	High	High	High	High	High	High	High	High	High	High	High	High	High
	SSLTAALAISNFASQTSER		1.54577e-06	3.34147e-05	1	1	383	Q4WCT6	Actin-related protein 2/3 complex subunit 4 OS=Neosartorya fumigata (strain ATCC MYA-4609 / Af293 / CBS 101355 / FGSC A1100) OX=330879 GN=AFUA_6G02370 PE=3 SV=1 UPId=UP000002530 PPId=UP000002530	Q4WCT6 [14-32]		Q4WCT6	0	1953.99	62.1	14.8	90.2	119.5	151.4	122.5	151	133.8	54	87.6	143.6	126.3	70.9	112.9	12.3	147	9.23221e+06	2593429	1.94885e+07	26250833	34493334	22764913	26003130	22968344	7.56305e+06	1.35142e+07	27029043	24787132			2.12621e+06	33024828	3	1	3	3	3	3	3	3	3	3	3	3			2	3		High	High	High	High	High	3	3	3	3	3	1	0.5417	1	1	0.4383	0	0	0	0	0	1	1	1	1	1	652.001	652	652.001	652	652.001	0	-1.2	0	-0.54	0.23	0	-0.00078	0	-0.00035	0.00015	104.503	103.837	104.034	104.63	104.448	1.102e-06	1.293e-06	2.047e-06	1.521e-06	4.872e-07	1.981e-07	6.798e-09	4.255e-07	4.255e-08	4.405e-08	3.24	3.12	0.54	0	752.8	1	0	475.08	475.08	79	105.01	2.021	1.297	1.186	0.0710053	0.552064	0.758485	0.335572	0.948079	0.992706	48.45	41.19	68.39	72.7	138.1	102.2	86.9	62.21	10.09	38.99	67.64	High	High	High	High	High	High	High	High	High	High	High	High	High	n/a	High	High
	VLIEPSVNSVR		0.000123936	9.03871e-05	1	1	415	Q4WCT6	Actin-related protein 2/3 complex subunit 4 OS=Neosartorya fumigata (strain ATCC MYA-4609 / Af293 / CBS 101355 / FGSC A1100) OX=330879 GN=AFUA_6G02370 PE=3 SV=1 UPId=UP000002530 PPId=UP000002530	Q4WCT6 [61-71]		Q4WCT6	0	1212.69	43.1	3.7	47.1	67.1	202.1	198.4	223.2	245.5	7.7	25	173.4	121.3	57.4	43	0.8	141.2	1.44105e+07	1.4508e+06	2.28615e+07	3.31004e+07	103425411	8.27836e+07	8.63427e+07	9.46771e+07	2.4248e+06	8.66512e+06	7.33032e+07	53486908			325618	7.12572e+07	6	2	6	6	6	6	6	6	4	6	6	6			1	6		High	High	High	High	High	2	2	2	2	2	1	0.5505	1	0.7025	0.6322	0	0	0	0	0	1	1	1	1	1	606.851	606.851	606.851	606.851	606.851	-0.14	0.83	0.83	0.83	0.32	-8e-05	0.0005	0.0005	0.0005	0.00019	71.3997	71.1759	71.1759	71.1759	71.226	1.874e-06	1.293e-06	6.742e-06	1.521e-06	4.872e-07	1.05e-05	4.897e-06	1.256e-05	1.09e-05	5.369e-06	2.61	2.18	0.55	0	686.3	1	0	260.03	260.03	65	72.33	4.713	2.579	1.674	6.79569e-07	0.00815222	0.382952	7.85743e-06	0.060329	0.859366	16.93	100.58	92.44	49.8	234.6	60.8	54.9	65.92	10.01	96.36	97.08	High	High	High	High	High	High	High	High	High	High	High	High	n/a	n/a	Peak Found	High
	QADEIEHILVHK		0.000224548	0.000101679	1	1	630	Q4WCT6	Actin-related protein 2/3 complex subunit 4 OS=Neosartorya fumigata (strain ATCC MYA-4609 / Af293 / CBS 101355 / FGSC A1100) OX=330879 GN=AFUA_6G02370 PE=3 SV=1 UPId=UP000002530 PPId=UP000002530	Q4WCT6 [78-89]		Q4WCT6	0	1431.76	123.2	113.5	140.8	109.4	72	59.8	101	112.1	72.8	110.9	114.5	119.1	113	24	145.8	68.1	61845489	6.71934e+07	1.02624e+08	8.11278e+07	5.53103e+07	3.74973e+07	58714941	6.4944e+07	3.43973e+07	5.77545e+07	7.27175e+07	7.89078e+07	4.7367e+07	7.86467e+06	84869056	5.16603e+07	12	12	12	11	11	11	12	12	12	11	12	12	12	8	12	11		High	High	High	High	High	3	4	3	3	3	1	0.0864		0.5766	0.3669	0	0	0	0	0	1	1	1	1	1	477.925	358.695	477.924	477.925	477.924	0	0.1	-0.61	-0.01	-0.45	0	4e-05	-0.00029	0	-0.00022	61.7673	61.3711	61.1971	60.2279	61.2753	5.999e-06	3.519e-05	1.357e-05	6.937e-06	4.872e-07	2.335e-05	0.0002462	7.639e-05	2.338e-05	2.656e-08	1.39	1.62	0.09	0	731.2	9	3.69	187.04	187.04	0	61.82	0.648	0.891	0.756	0.355257	0.777449	0.727888	0.838377	0.992458	0.988261	25.04	20.57	35.86	117.1	84.4	111.6	86.9	11.47	28.33	20.4	60.53	High	High	High	High	High	High	High	High	High	High	High	High	High	High	High	High
	LVDFIIQFMEEVDKEISEMK	1xOxidation [M19]	0.00166994	0.000388804	1	1	2	Q4WCT6	Actin-related protein 2/3 complex subunit 4 OS=Neosartorya fumigata (strain ATCC MYA-4609 / Af293 / CBS 101355 / FGSC A1100) OX=330879 GN=AFUA_6G02370 PE=3 SV=1 UPId=UP000002530 PPId=UP000002530	Q4WCT6 [131-150]		Q4WCT6	1	2459.21																																																	No Quan Values	High	n/a	n/a	Low	Low	4			3	3	1			0.1855	0.0581	0			0	0	1			1	1	615.558			820.408	820.409	0			-0.17	1.38	0			-0.00014	0.00113	133.892			112.04	111.807	2.973e-05			0.1704	0.2902	9.707e-05			0.8236	0.9709	1.55							81.66	81.66																							n/a	n/a	n/a	n/a	n/a	n/a	n/a	High	n/a	n/a	n/a	n/a	n/a	n/a	n/a	n/a
	AESFFILR		0.00167761	0.000388804	1	1	996	Q4WCT6	Actin-related protein 2/3 complex subunit 4 OS=Neosartorya fumigata (strain ATCC MYA-4609 / Af293 / CBS 101355 / FGSC A1100) OX=330879 GN=AFUA_6G02370 PE=3 SV=1 UPId=UP000002530 PPId=UP000002530	Q4WCT6 [98-105]		Q4WCT6	0	982.536	80.7	135.9	98.8	129.2	93.2	102.4	78.8	73.1	118.3	87.4	71.8	92	120.7	60	151.4	106.4	1.23006e+08	2.44015e+08	2.18433e+08	2.90792e+08	2.1734e+08	1.94839e+08	1.38952e+08	1.28462e+08	1.6955e+08	1.38119e+08	138330652	184867426	153534902	5.97684e+07	2.67573e+08	2.44765e+08	8	8	8	8	8	8	7	7	7	7	6	7	6	7	7	7		High	High	High	High	High	2	2	2	2	2	1	0.5618	1	0.6594	0.6566	0	0	0	0	0	1	1	1	1	1	491.771	491.772	491.771	491.771	491.771	0	0.25	-0.16	-0.13	-0.4	0	0.00012	-8e-05	-6e-05	-0.0002	95.923	95.2067	95.445	95.4026	95.923	3.007e-05	0.0001155	2.265e-05	8.072e-05	4.378e-06	9.725e-05	0.0009188	0.0002299	0.0006023	4.082e-05	1.66	1.78	0.56	0	721.5	1	0.01	230.51	230.51	40	96.2	0.775	0.719	1.11	0.495318	0.202966	0.764892	0.924311	0.647311	0.993788	26.48	9.52	54.12	112.5	85.3	89.3	112.9	23.34	15.4	20.92	34.71	High	High	High	High	High	High	High	High	High	High	High	High	High	High	High	High
	LVDFIIQFMEEVDK		0.00391837	0.000591183	1	1	10	Q4WCT6	Actin-related protein 2/3 complex subunit 4 OS=Neosartorya fumigata (strain ATCC MYA-4609 / Af293 / CBS 101355 / FGSC A1100) OX=330879 GN=AFUA_6G02370 PE=3 SV=1 UPId=UP000002530 PPId=UP000002530	Q4WCT6 [131-144]		Q4WCT6	0	1725.88	83.6	46.3	142.6	114.7	13.9	24	49	35.8	7.2	42.7	31.8	79.3	192.6	253.9	385.4	97.2		11199.7	42482.9	34757.5	4360.96		11635.3	8468.89	1386.14		8263.03	21466.6	32980.6	34049.2	91689.7			2	2	2	1		2	2	1		1	2	2	2	2			High	High	High	High	High	3	3	3	3	3	1	0.4339	1	0.8135	0.7268	0	0	0	0	0	1	1	1	1	1	575.964	575.963	575.963	575.963	575.963	0	-1.7	-1.7	-1.7	-1.46	0	-0.00098	-0.00098	-0.00098	-0.00084	128.726	128.625	128.625	128.625	128.726	0.001449	0.001804	0.0004828	0.0008894	4.872e-07	0.01151	0.02066	0.005258	0.00901	1.021e-05	2.05	1.89	0.43	0	185.5	1	0.02	154.77	154.77	22	129.08	0.327	0.393	2.494	0.157503	0.137486	0.367788	0.565718	0.51767	0.847301	31.02	98.91	55.1	101.7	30.4	38.3	229.6	42.76	49.38	74.45	51.97	n/a	Peak Found	Peak Found	Peak Found	Peak Found	n/a	Peak Found	Peak Found	Peak Found	n/a	Peak Found	Peak Found	Peak Found	Peak Found	High	n/a
	FVAESFLTPFD		0.0070669	0.000941149	1	1	266	Q4WCT6	Actin-related protein 2/3 complex subunit 4 OS=Neosartorya fumigata (strain ATCC MYA-4609 / Af293 / CBS 101355 / FGSC A1100) OX=330879 GN=AFUA_6G02370 PE=3 SV=1 UPId=UP000002530 PPId=UP000002530	Q4WCT6 [159-169]		Q4WCT6	0	1272.61	121.1	74.4	131.9	148.6	154.8	111.8	119.1	123.7	63	110.3	115.3	138.1	20.4	3.7	19.2	144.6	2.45213e+07	1.7746e+07	3.87364e+07	4.44035e+07	4.79674e+07	2.82601e+07	2.78937e+07	2.8895e+07	1.20017e+07	2.31626e+07	2.95251e+07	3.68887e+07	3.43994e+06	484506	4.49993e+06	4.42013e+07	4	4	4	4	4	4	4	4	4	3	4	4	4	1	4	4		n/a	High	High	High	High		2	2	2	2		0.131	1	0.7268	0.6528		0	0	0	0		1	1	1	1		636.812	636.811	636.812	636.812		1.02	-0.24	1.02	1.02		0.00065	-0.00015	0.00065	0.00065		123.442	123.502	123.442	123.442		4.354e-05	0.0001632	6.779e-05	1.419e-06		0.0002912	0.001644	0.0004714	2.524e-05	1.44	0.84	0.13	0	367.2	1	5.37	174.34	174.34	11	123.81	1.074	0.902	0.156	0.755902	0.822285	0.0122795	0.980004	0.995367	0.0927898	30.71	31.37	67.8	132.9	127.7	118.6	20.8	26.72	14.87	29.55	139.6	High	High	High	High	High	High	High	High	High	High	High	High	High	Peak Found	High	High
	MSQSLRPYLQCVR	1xCarbamidomethyl [C11]; 1xMet-loss+Acetyl [N-Term]	0.0122349	0.00146062	1	1	37	Q4WCT6	Actin-related protein 2/3 complex subunit 4 OS=Neosartorya fumigata (strain ATCC MYA-4609 / Af293 / CBS 101355 / FGSC A1100) OX=330879 GN=AFUA_6G02370 PE=3 SV=1 UPId=UP000002530 PPId=UP000002530	Q4WCT6 [1-13]	Q4WCT6 1xMet-loss+Acetyl [N-Term]	Q4WCT6	0	1548.8	57.4	80.9	74.9	103	110.9	110.8	15.6	53.5	140.3	190.1	81	125.2	127.1	78.3	117.8	133.3	2.69684e+06	4.47801e+06	5.10677e+06	7.14411e+06	7.96955e+06	6495476	849608	2.89626e+06	6.20081e+06	9.25623e+06	4.81023e+06	7.75957e+06	4.97913e+06	2.40197e+06	6.41674e+06	9.45097e+06	3	2	3	3	3	3	1	3	3	3	3	3	2	2	3	3		n/a	n/a	n/a	n/a	High					3					0.5849					0					1					516.935					-2.19					-0.00113					84.9992					3.488e-05					0.0001223	3.18										85.77	0.843	1.69	1.427	0.812172	0.325018	0.631152	0.987206	0.807324	0.967585	88.05	55.64	31.48	76	75.1	129.4	119.5	23.8	64.2	33.54	21.67	Peak Found	High	High	High	High	High	Peak Found	High	High	High	High	High	High	High	High	High
	SQSLRPYLQCVR	1xAcetyl [N-Term]; 1xCarbamidomethyl [C10]	0.022153	0.00241733	1	1	23	Q4WCT6	Actin-related protein 2/3 complex subunit 4 OS=Neosartorya fumigata (strain ATCC MYA-4609 / Af293 / CBS 101355 / FGSC A1100) OX=330879 GN=AFUA_6G02370 PE=3 SV=1 UPId=UP000002530 PPId=UP000002530	Q4WCT6 [2-13]	Q4WCT6 1xAcetyl [N-Term]	Q4WCT6	0	1548.8	57.4	80.9	74.9	103	110.9	110.8	15.6	53.5	140.3	190.1	81	125.2	127.1	78.3	117.8	133.3	2.69684e+06	4.47801e+06	5.10677e+06	7.14411e+06	7.96955e+06	6495476	849608	2.89626e+06	6.20081e+06	9.25623e+06	4.81023e+06	7.75957e+06	4.97913e+06	2.40197e+06	6.41674e+06	9.45097e+06	3	2	3	3	3	3	1	3	3	3	3	3	2	2	3	3		n/a	n/a	n/a	High	n/a				3					0.5737					0					1					516.936					-0.56					-0.00029					84.8622					3.224e-05					0.0001502									156.33	156.33		85.77	0.843	1.69	1.427	0.812172	0.325018	0.631152	0.987206	0.807324	0.967585	88.05	55.64	31.48	76	75.1	129.4	119.5	23.8	64.2	33.54	21.67	Peak Found	High	Peak Found	High	High	High	Peak Found	Peak Found	High	High	High	High	High	Peak Found	Peak Found	High
Q4WUF9	RNA binding protein, putative OS=Neosartorya fumigata (strain ATCC MYA-4609 / Af293 / CBS 101355 / FGSC A1100) OX=330879 GN=AFUA_5G08310 PE=4 SV=1 UPId=UP000002530 PPId=UP000002530	22	3544	8	8	0	334	36.5	6.83		0	0	543.76	687.89	4031	81224.3	2348.91	0	94.559	1.75167e+08	1.49058e+08	2.14305e+08	1.96791e+08	2.92365e+08	2.81499e+08	2.78661e+08	2.58407e+08	1.38234e+08	1.58392e+08	2.39883e+08	2.23006e+08	1.57506e+08	1.78088e+08	1.69953e+08	2.82245e+08	7	7	7	7	7	7	7	7	7	7	7	7	7	7	6	7	High	High	High	High	High	High	High	High	High	High	High	High	High	High	High	High		nucleus	nucleic acid binding activity	Pf00076, Pf13865	3511267	afm:AFUA_5G08310; Q4WUF9
	Sequence	Modifications	Qvality PEP	Qvality q-value	# Protein Groups	# Proteins	# PSMs	Master Protein Accessions	Master Protein Descriptions	Positions in Master Proteins	Modifications in Master Proteins	Protein Accessions	# Missed Cleavages	Theo. MH+ [Da]	Abundances (Scaled): F1: Sample, 1, CEA17	Abundances (Scaled): F2: Sample, 2, CEA17	Abundances (Scaled): F3: Sample, 3, CEA17	Abundances (Scaled): F4: Sample, 4, CEA17	Abundances (Scaled): F5: Sample, 1, dclAB	Abundances (Scaled): F6: Sample, 2, dclAB	Abundances (Scaled): F7: Sample, 3, dclAB	Abundances (Scaled): F8: Sample, 4, dclAB	Abundances (Scaled): F9: Sample, 1, ppdAB	Abundances (Scaled): F10: Sample, 2, ppdAB	Abundances (Scaled): F11: Sample, 3, ppdAB	Abundances (Scaled): F12: Sample, 4, ppdAB	Abundances (Scaled): F13: Sample, 1, rrpAB	Abundances (Scaled): F14: Sample, 2, rrpAB	Abundances (Scaled): F15: Sample, 3, rrpAB	Abundances (Scaled): F16: Sample, 4, rrpAB	Abundance: F1: Sample, 1, CEA17	Abundance: F2: Sample, 2, CEA17	Abundance: F3: Sample, 3, CEA17	Abundance: F4: Sample, 4, CEA17	Abundance: F5: Sample, 1, dclAB	Abundance: F6: Sample, 2, dclAB	Abundance: F7: Sample, 3, dclAB	Abundance: F8: Sample, 4, dclAB	Abundance: F9: Sample, 1, ppdAB	Abundance: F10: Sample, 2, ppdAB	Abundance: F11: Sample, 3, ppdAB	Abundance: F12: Sample, 4, ppdAB	Abundance: F13: Sample, 1, rrpAB	Abundance: F14: Sample, 2, rrpAB	Abundance: F15: Sample, 3, rrpAB	Abundance: F16: Sample, 4, rrpAB	Abundances Count: F1: Sample, 1, CEA17	Abundances Count: F2: Sample, 2, CEA17	Abundances Count: F3: Sample, 3, CEA17	Abundances Count: F4: Sample, 4, CEA17	Abundances Count: F5: Sample, 1, dclAB	Abundances Count: F6: Sample, 2, dclAB	Abundances Count: F7: Sample, 3, dclAB	Abundances Count: F8: Sample, 4, dclAB	Abundances Count: F9: Sample, 1, ppdAB	Abundances Count: F10: Sample, 2, ppdAB	Abundances Count: F11: Sample, 3, ppdAB	Abundances Count: F12: Sample, 4, ppdAB	Abundances Count: F13: Sample, 1, rrpAB	Abundances Count: F14: Sample, 2, rrpAB	Abundances Count: F15: Sample, 3, rrpAB	Abundances Count: F16: Sample, 4, rrpAB	Quan Info	Confidence (by Search Engine): CHIMERYS Identification	Confidence (by Search Engine): Comet	Confidence (by Search Engine): Mascot	Confidence (by Search Engine): MS Amanda 2.0	Confidence (by Search Engine): Sequest HT	Charge (by Search Engine): CHIMERYS Identification	Charge (by Search Engine): Comet	Charge (by Search Engine): Mascot	Charge (by Search Engine): MS Amanda 2.0	Charge (by Search Engine): Sequest HT	DeltaScore (by Search Engine): CHIMERYS Identification	DeltaScore (by Search Engine): Comet	DeltaScore (by Search Engine): Mascot	DeltaScore (by Search Engine): MS Amanda 2.0	DeltaScore (by Search Engine): Sequest HT	DeltaCn (by Search Engine): CHIMERYS Identification	DeltaCn (by Search Engine): Comet	DeltaCn (by Search Engine): Mascot	DeltaCn (by Search Engine): MS Amanda 2.0	DeltaCn (by Search Engine): Sequest HT	Rank (by Search Engine): CHIMERYS Identification	Rank (by Search Engine): Comet	Rank (by Search Engine): Mascot	Rank (by Search Engine): MS Amanda 2.0	Rank (by Search Engine): Sequest HT	m/z [Da] (by Search Engine): CHIMERYS Identification	m/z [Da] (by Search Engine): Comet	m/z [Da] (by Search Engine): Mascot	m/z [Da] (by Search Engine): MS Amanda 2.0	m/z [Da] (by Search Engine): Sequest HT	DeltaM [ppm] (by Search Engine): CHIMERYS Identification	DeltaM [ppm] (by Search Engine): Comet	DeltaM [ppm] (by Search Engine): Mascot	DeltaM [ppm] (by Search Engine): MS Amanda 2.0	DeltaM [ppm] (by Search Engine): Sequest HT	Deltam/z [Da] (by Search Engine): CHIMERYS Identification	Deltam/z [Da] (by Search Engine): Comet	Deltam/z [Da] (by Search Engine): Mascot	Deltam/z [Da] (by Search Engine): MS Amanda 2.0	Deltam/z [Da] (by Search Engine): Sequest HT	RT [min] (by Search Engine): CHIMERYS Identification	RT [min] (by Search Engine): Comet	RT [min] (by Search Engine): Mascot	RT [min] (by Search Engine): MS Amanda 2.0	RT [min] (by Search Engine): Sequest HT	Percolator q-Value (by Search Engine): CHIMERYS Identification	Percolator q-Value (by Search Engine): Comet	Percolator q-Value (by Search Engine): Mascot	Percolator q-Value (by Search Engine): MS Amanda 2.0	Percolator q-Value (by Search Engine): Sequest HT	Percolator PEP (by Search Engine): CHIMERYS Identification	Percolator PEP (by Search Engine): Comet	Percolator PEP (by Search Engine): Mascot	Percolator PEP (by Search Engine): MS Amanda 2.0	Percolator PEP (by Search Engine): Sequest HT	XCorr (by Search Engine): Sequest HT	Comet XCorr (by Search Engine): Comet	Comet DeltaCn Score (by Search Engine): Comet	Comet DeltaCnStar Score (by Search Engine): Comet	Comet SpScore Score (by Search Engine): Comet	Comet SpRank Score (by Search Engine): Comet	Comet Expect Score (by Search Engine): Comet	Amanda Score (by Search Engine): MS Amanda 2.0	CharmeRT Combined Score (by Search Engine): MS Amanda 2.0	Ions Score (by Search Engine): Mascot	Top Apex RT [min]	Abundance Ratio: (dclAB) / (CEA17)	Abundance Ratio: (ppdAB) / (CEA17)	Abundance Ratio: (rrpAB) / (CEA17)	Abundance Ratio P-Value: (dclAB) / (CEA17)	Abundance Ratio P-Value: (ppdAB) / (CEA17)	Abundance Ratio P-Value: (rrpAB) / (CEA17)	Abundance Ratio Adj. P-Value: (dclAB) / (CEA17)	Abundance Ratio Adj. P-Value: (ppdAB) / (CEA17)	Abundance Ratio Adj. P-Value: (rrpAB) / (CEA17)	Abundance Ratio Variability [%]: (dclAB) / (CEA17)	Abundance Ratio Variability [%]: (ppdAB) / (CEA17)	Abundance Ratio Variability [%]: (rrpAB) / (CEA17)	Abundances (Grouped): CEA17	Abundances (Grouped): dclAB	Abundances (Grouped): ppdAB	Abundances (Grouped): rrpAB	Abundances (Grouped) CV [%]: CEA17	Abundances (Grouped) CV [%]: dclAB	Abundances (Grouped) CV [%]: ppdAB	Abundances (Grouped) CV [%]: rrpAB	Found in Sample: F1: Sample, 1, CEA17	Found in Sample: F2: Sample, 2, CEA17	Found in Sample: F3: Sample, 3, CEA17	Found in Sample: F4: Sample, 4, CEA17	Found in Sample: F5: Sample, 1, dclAB	Found in Sample: F6: Sample, 2, dclAB	Found in Sample: F7: Sample, 3, dclAB	Found in Sample: F8: Sample, 4, dclAB	Found in Sample: F9: Sample, 1, ppdAB	Found in Sample: F10: Sample, 2, ppdAB	Found in Sample: F11: Sample, 3, ppdAB	Found in Sample: F12: Sample, 4, ppdAB	Found in Sample: F13: Sample, 1, rrpAB	Found in Sample: F14: Sample, 2, rrpAB	Found in Sample: F15: Sample, 3, rrpAB	Found in Sample: F16: Sample, 4, rrpAB
	RSDVSKPAPEHIDR		2.80472e-08	3.34147e-05	1	1	502	Q4WUF9	RNA binding protein, putative OS=Neosartorya fumigata (strain ATCC MYA-4609 / Af293 / CBS 101355 / FGSC A1100) OX=330879 GN=AFUA_5G08310 PE=4 SV=1 UPId=UP000002530 PPId=UP000002530	Q4WUF9 [229-242]		Q4WUF9	1	1606.83	14.1	53.8	2.5	6.5	11.9	60.8	4.9	26.7	163.7	179.6	23	26.1	342.1	635.7	36.5	12.1	611218	2.74352e+06	156271	416837	791294	3.28456e+06	245878	1.33191e+06	6.66674e+06	8.06334e+06	1.26016e+06	1.49173e+06	1.23601e+07	1.79869e+07	1.83179e+06	787867	5	6	3	6	5	6	6	4	5	6	4	5	7	8	6	5		High	High	High	High	High	3	3	3	3	3	1	0.6094	1	0.7667	0.6535	0	0	0	0	0	1	1	1	1	1	536.281	536.281	536.281	536.281	536.281	0	-0.21	0.02	-0.21	0.12	0	-0.00011	1e-05	-0.00011	6e-05	18.8838	20.2891	20.257	20.2891	20.0161	1.102e-06	1.293e-06	2.047e-06	1.521e-06	4.872e-07	4.151e-07	2.613e-10	1.178e-07	4.995e-09	5.508e-14	3.81	2.57	0.61	0	754.2	1	0	416.43	416.43	28	20.73	1.493	6.087	13.17	0.591344	0.0140055	0.00277741	0.950941	0.0951668	0.0254864	55.99	71.99	70.73	18.8	34.9	127.8	218.5	122.41	95.29	86.82	114.57	High	High	High	High	High	High	High	High	High	High	High	High	High	High	High	High
	GRNPFDNVERPK		6.22557e-05	3.34147e-05	1	1	827	Q4WUF9	RNA binding protein, putative OS=Neosartorya fumigata (strain ATCC MYA-4609 / Af293 / CBS 101355 / FGSC A1100) OX=330879 GN=AFUA_5G08310 PE=4 SV=1 UPId=UP000002530 PPId=UP000002530	Q4WUF9 [173-184]		Q4WUF9	1	1428.73	116.5	101.1	62.4	74.5	95.2	102.2	89.2	93.4	124.1	103.1	58.5	68.7	121.2	183.5	103.6	102.9	2.20905e+07	2.25858e+07	17161643	2.08689e+07	2.76386e+07	2.41885e+07	1.9563e+07	2.04246e+07	2.21299e+07	2.02632e+07	1.40288e+07	1.71831e+07	19173871	2.27426e+07	2.27792e+07	2.9464e+07	6	6	6	6	6	6	6	6	6	6	6	6	6	6	6	6		High	High	High	High	High	3	3	3	3	4	1	0.4756	1	0.7231	0.2283	0	0	0	0	0	1	1	1	1	1	476.916	476.916	476.916	476.916	357.939	0.47	0.47	0.47	0.47	-0.36	0.00023	0.00023	0.00023	0.00023	-0.00013	36.1985	36.1985	36.1985	36.1985	36.1806	1.102e-06	1.293e-06	2.047e-06	6.937e-06	4.872e-07	5.596e-06	4.782e-06	4.909e-06	2.529e-05	8.822e-07	1.27	2.25	0.47	0	611.4	1	0.03	280.88	280.88	34	37.25	1.125	0.978	1.515	0.725467	0.96231	0.476136	0.975764	0.999975	0.915773	28.46	7.69	21.92	92	100	89.2	118.8	27.8	5.71	34.3	29.8	High	High	High	High	High	High	High	High	High	High	High	High	High	High	High	High
	SEGVAYVTYNR		9.74625e-05	3.34147e-05	1	1	207	Q4WUF9	RNA binding protein, putative OS=Neosartorya fumigata (strain ATCC MYA-4609 / Af293 / CBS 101355 / FGSC A1100) OX=330879 GN=AFUA_5G08310 PE=4 SV=1 UPId=UP000002530 PPId=UP000002530	Q4WUF9 [129-139]		Q4WUF9	0	1258.61	90	44.6	95.9	73.3	154.4	152	226.7	174.9	32.1	57.4	130.3	123.2	55.7	6.7	50.5	132.4	1.606e+07	9.37913e+06	2.48598e+07	1.93162e+07	4.21893e+07	33871253	4.68347e+07	36022789	5.39886e+06	1.06306e+07	2.94178e+07	29022989	8.29113e+06	781206	10452481	3.56909e+07	6	3	5	4	4	3	5	4	3	4	4	4	2	1	2	5		High	High	High	High	High	2	2	2	2	2	1	0.587	1	0.7207	0.6834	0	0	0	0	0	1	1	1	1	1	629.807	629.807	629.807	629.807	629.807	0	0.94	0.55	0	0	0	0.00059	0.00035	0	0	56.2691	57.4009	57.1075	57.0279	57.0279	6.581e-06	1.293e-06	2.047e-06	1.521e-06	4.872e-07	2.505e-05	1.675e-06	5.797e-06	5.53e-06	8.851e-07	2.59	1.84	0.59	0	318.1	1	0.01	247.02	247.02	25	57.96	2.375	1.322	0.571	0.0252984	0.497484	0.457567	0.151264	0.928995	0.905522	20.93	22.12	56.96	84.9	171.8	87.9	55.4	30.29	19.62	56.57	85.19	High	Peak Found	High	High	High	High	High	High	High	High	High	High	Peak Found	Peak Found	High	High
	SDVSKPAPEHIDR		1.0846e-07	3.34147e-05	1	1	735	Q4WUF9	RNA binding protein, putative OS=Neosartorya fumigata (strain ATCC MYA-4609 / Af293 / CBS 101355 / FGSC A1100) OX=330879 GN=AFUA_5G08310 PE=4 SV=1 UPId=UP000002530 PPId=UP000002530	Q4WUF9 [230-242]		Q4WUF9	0	1450.73	69.7	95.5	12	11.6	8.4	65.5	11.8	72.7	91.9	34.1	73.4	35.3	301.2	561.7	143.7	11.5	4.66157e+06	7.52789e+06	1.16245e+06	1.14868e+06	858879	5.46875e+06	913613	5.60732e+06	5.78071e+06	2.36526e+06	6.20584e+06	3.11354e+06	1.68027e+07	2.45463e+07	1.11373e+07	1.15898e+06	7	6	4	5	5	7	4	6	6	6	6	6	8	9	7	6		High	High	High	High	High	3	3	3	3	3	1	0.6566	1	0.7372	0.7323	0	0	0	0	0	1	1	1	1	1	484.248	484.248	484.248	484.248	484.248	0.06	-0.2	-0.2	-0.2	-0.2	3e-05	-0.0001	-0.0001	-0.0001	-0.0001	22.789	23.7233	23.7233	23.7233	23.7233	1.102e-06	1.293e-06	2.047e-06	1.521e-06	4.872e-07	4e-07	5.001e-11	1.753e-07	4.326e-10	2.867e-13	3.96	3.32	0.66	0	1237	1	0	494.88	494.88	58	24	0.822	2	5.039	0.668361	0.268935	0.0310355	0.967653	0.744263	0.194167	79.13	99.23	71.97	36.6	35.2	64.5	263.6	89.43	86.41	48.9	92.95	High	High	High	High	High	High	High	High	High	High	High	High	High	High	High	High
	TAIAEFDGANAK		1.65478e-05	3.34147e-05	1	1	320	Q4WUF9	RNA binding protein, putative OS=Neosartorya fumigata (strain ATCC MYA-4609 / Af293 / CBS 101355 / FGSC A1100) OX=330879 GN=AFUA_5G08310 PE=4 SV=1 UPId=UP000002530 PPId=UP000002530	Q4WUF9 [145-156]		Q4WUF9	0	1207.6	88.1	6.1	79.7	104.3	187.4	174.8	217.1	243	19.8	25.8	199.3	107.3	9	13.4	22.4	102.4	9.66376e+06	790227	1.26896e+07	1.68995e+07	3.14655e+07	2.39416e+07	2.75583e+07	3.07546e+07	2.04166e+06	2.93063e+06	2.7647e+07	1.55211e+07	824090	962134		16959455	7	1	8	8	8	6	8	6	3	3	4	6	1	1		6		High	High	High	High	High	2	2	2	2	2	1	0.652	1	0.4558	0.5556	0	0	0	0	0	1	1	1	1	1	604.301	604.302	604.301	604.302	604.301	-0.22	0.79	-0.22	0.79	-0.73	-0.00013	0.00048	-0.00013	0.00048	-0.00044	57.5003	57.4068	57.5003	57.4068	58.0454	1.874e-06	1.293e-06	2.047e-06	1.521e-06	4.872e-07	1.093e-05	3.502e-07	1.193e-06	2.262e-06	1.767e-06	2.25	2.5	0.65	0	858.7	1	0	285.53	285.53	50	58.22	2.519	1.603	0.525	0.0194746	0.343148	0.449226	0.122421	0.825703	0.90112	17.57	105.21	120.86	94.3	227	59.2	19.5	62.56	14.89	95.68	119.79	High	Peak Found	High	High	High	High	High	High	High	High	High	High	Peak Found	Peak Found	n/a	High
	NPFDNVERPK		0.000202804	0.000101679	1	1	198	Q4WUF9	RNA binding protein, putative OS=Neosartorya fumigata (strain ATCC MYA-4609 / Af293 / CBS 101355 / FGSC A1100) OX=330879 GN=AFUA_5G08310 PE=4 SV=1 UPId=UP000002530 PPId=UP000002530	Q4WUF9 [175-184]		Q4WUF9	0	1215.61	147.3	72.8	63.8	47.8	38.2	56.8	78.5	120.2	103.5	90.3	100.9	74.4	166.3	250.9	133.9	54.5	36536282	2.12861e+07	2.29727e+07	1.75042e+07	1.44979e+07	1.75945e+07	2.25414e+07	34399467	24161151	2.32304e+07	31658557	24368016	34423432	40686274	38527469	20424195	3	3	3	3	3	3	3	3	3	3	3	3	3	3	3	3		High	Low	High	High	High	3	2	3	3	3	1	0.0816	1	0.0644	0.15	0	0	0	0	0	1	1	1	1	1	405.875	608.318	405.875	405.875	405.875	0	14.05	-0.24	-0.24	-0.19	0	0.00854	-0.0001	-0.0001	-8e-05	45.8361	159.125	44.4999	44.4999	45.8361	3.442e-06	0.1757	1.064e-05	7.858e-06	4.872e-07	1.648e-05	0.9735	3.349e-05	3.32e-05	3.55e-08	1.2	0.98	0.08	0	198.6	15	12	103.4	103.4	10	46.35	0.98	1.39	1.548	0.904179	0.373926	0.438717	0.993094	0.852034	0.894286	64.23	19.15	46.48	71.8	70.4	100.6	157.3	53.23	48.03	14.29	53.68	High	High	Peak Found	High	High	High	High	High	High	High	High	High	High	High	High	High
	LTLVASGPGR		0.000767389	0.000168957	1	1	709	Q4WUF9	RNA binding protein, putative OS=Neosartorya fumigata (strain ATCC MYA-4609 / Af293 / CBS 101355 / FGSC A1100) OX=330879 GN=AFUA_5G08310 PE=4 SV=1 UPId=UP000002530 PPId=UP000002530	Q4WUF9 [162-171]		Q4WUF9	0	970.568	86.5	72.8	94.3	82.6	115.6	140.3	140.8	113.9	77.5	88.7	103.7	101.4	79.6	108.9	74.4	119.1	85543773	8.47454e+07	135302752	120636944	174923482	173149622	161004282	129866544	72055266	90908764	129664466	132305226	6.5631e+07	70383044	8.52247e+07	177759146	6	6	6	6	6	6	6	6	6	6	6	6	5	3	4	6		High	High	High	High	High	2	2	2	2	2	1	0.4728	1	0.5942	0.5376	0	0	0	0	0	1	1	1	1	1	485.788	485.788	485.788	485.788	485.788	0	0.34	-0.25	0.34	1.05	0	0.00017	-0.00012	0.00017	0.00051	57.1617	56.6613	56.7092	56.6613	57.0794	1.91e-05	1.526e-05	3.606e-05	2.34e-05	1.282e-05	5.285e-05	9.485e-05	0.0003941	0.0001031	4.409e-05	2.66	1.84	0.47	0	588.9	1	0.02	232.14	232.14	23	57.85	1.434	1.158	1.151	0.240453	0.493254	0.713261	0.712196	0.92752	0.986155	8.1	8.39	40.99	84.6	127.4	94.9	93.1	10.66	11.68	13.12	22.93	High	High	High	High	High	High	High	High	High	High	High	High	High	Peak Found	High	High
	IGPVSNLSLVYDR		0.00364929	0.000564758	1	1	46	Q4WUF9	RNA binding protein, putative OS=Neosartorya fumigata (strain ATCC MYA-4609 / Af293 / CBS 101355 / FGSC A1100) OX=330879 GN=AFUA_5G08310 PE=4 SV=1 UPId=UP000002530 PPId=UP000002530	Q4WUF9 [113-125]		Q4WUF9	0	1432.78																																																	No Quan Values	High	Medium	High	High	High	3	3	3	3	3	1	0.2845	1	0.4212	0.3571	0	0	0	0	0	1	1	1	1	1	478.265	479.265	478.264	478.264	478.264	0	2094.04	-1.13	-1.13	-0.84	0	1.0001	-0.00054	-0.00054	-0.0004	95.6636	78.2067	95.6943	95.6943	95.6636	5.573e-05	0.03283	0.002759	0.0007704	4.872e-07	0.0001665	0.5472	0.02727	0.007852	1.507e-05	1.82	1.16	0.28	0	216.2	11	10.5	133.1	133.1	16																						n/a	High	High	n/a	High	High	High	High	High	High	High	High	High	n/a	High	High
Q4WNY4	SWR1-complex protein 4 OS=Neosartorya fumigata (strain ATCC MYA-4609 / Af293 / CBS 101355 / FGSC A1100) OX=330879 GN=swc4 PE=3 SV=1 UPId=UP000002530 PPId=UP000002530	35	3541	19	18	0	588	65.9	7.34	Phospho [T128(100)]	0	1	710.72	608.58	3075	66377.5	1141.88	0	117.168	1.37824e+09	1.64871e+09	1.68198e+09	1.64321e+09	1.60327e+09	1.18705e+09	1.13687e+09	1.19776e+09	1.19389e+09	1.1142e+09	1.36309e+09	1.38058e+09	9.7892e+08	3.83955e+08	1480276927	1.54988e+09	13	11	15	14	15	13	13	12	11	11	13	12	10	8	10	14	High	High	High	High	High	High	High	High	High	High	High	High	High	High	High	High	protein metabolism;DNA metabolism;RNA metabolism OR transcription;other metabolic processes;stress response;other biological processes	nucleus;other cell component	other molecular function	Pf16282	3509459	afm:AFUA_4G07380; Q4WNY4
	Sequence	Modifications	Qvality PEP	Qvality q-value	# Protein Groups	# Proteins	# PSMs	Master Protein Accessions	Master Protein Descriptions	Positions in Master Proteins	Modifications in Master Proteins	Protein Accessions	# Missed Cleavages	Theo. MH+ [Da]	Abundances (Scaled): F1: Sample, 1, CEA17	Abundances (Scaled): F2: Sample, 2, CEA17	Abundances (Scaled): F3: Sample, 3, CEA17	Abundances (Scaled): F4: Sample, 4, CEA17	Abundances (Scaled): F5: Sample, 1, dclAB	Abundances (Scaled): F6: Sample, 2, dclAB	Abundances (Scaled): F7: Sample, 3, dclAB	Abundances (Scaled): F8: Sample, 4, dclAB	Abundances (Scaled): F9: Sample, 1, ppdAB	Abundances (Scaled): F10: Sample, 2, ppdAB	Abundances (Scaled): F11: Sample, 3, ppdAB	Abundances (Scaled): F12: Sample, 4, ppdAB	Abundances (Scaled): F13: Sample, 1, rrpAB	Abundances (Scaled): F14: Sample, 2, rrpAB	Abundances (Scaled): F15: Sample, 3, rrpAB	Abundances (Scaled): F16: Sample, 4, rrpAB	Abundance: F1: Sample, 1, CEA17	Abundance: F2: Sample, 2, CEA17	Abundance: F3: Sample, 3, CEA17	Abundance: F4: Sample, 4, CEA17	Abundance: F5: Sample, 1, dclAB	Abundance: F6: Sample, 2, dclAB	Abundance: F7: Sample, 3, dclAB	Abundance: F8: Sample, 4, dclAB	Abundance: F9: Sample, 1, ppdAB	Abundance: F10: Sample, 2, ppdAB	Abundance: F11: Sample, 3, ppdAB	Abundance: F12: Sample, 4, ppdAB	Abundance: F13: Sample, 1, rrpAB	Abundance: F14: Sample, 2, rrpAB	Abundance: F15: Sample, 3, rrpAB	Abundance: F16: Sample, 4, rrpAB	Abundances Count: F1: Sample, 1, CEA17	Abundances Count: F2: Sample, 2, CEA17	Abundances Count: F3: Sample, 3, CEA17	Abundances Count: F4: Sample, 4, CEA17	Abundances Count: F5: Sample, 1, dclAB	Abundances Count: F6: Sample, 2, dclAB	Abundances Count: F7: Sample, 3, dclAB	Abundances Count: F8: Sample, 4, dclAB	Abundances Count: F9: Sample, 1, ppdAB	Abundances Count: F10: Sample, 2, ppdAB	Abundances Count: F11: Sample, 3, ppdAB	Abundances Count: F12: Sample, 4, ppdAB	Abundances Count: F13: Sample, 1, rrpAB	Abundances Count: F14: Sample, 2, rrpAB	Abundances Count: F15: Sample, 3, rrpAB	Abundances Count: F16: Sample, 4, rrpAB	Quan Info	Confidence (by Search Engine): CHIMERYS Identification	Confidence (by Search Engine): Comet	Confidence (by Search Engine): Mascot	Confidence (by Search Engine): MS Amanda 2.0	Confidence (by Search Engine): Sequest HT	Charge (by Search Engine): CHIMERYS Identification	Charge (by Search Engine): Comet	Charge (by Search Engine): Mascot	Charge (by Search Engine): MS Amanda 2.0	Charge (by Search Engine): Sequest HT	DeltaScore (by Search Engine): CHIMERYS Identification	DeltaScore (by Search Engine): Comet	DeltaScore (by Search Engine): Mascot	DeltaScore (by Search Engine): MS Amanda 2.0	DeltaScore (by Search Engine): Sequest HT	DeltaCn (by Search Engine): CHIMERYS Identification	DeltaCn (by Search Engine): Comet	DeltaCn (by Search Engine): Mascot	DeltaCn (by Search Engine): MS Amanda 2.0	DeltaCn (by Search Engine): Sequest HT	Rank (by Search Engine): CHIMERYS Identification	Rank (by Search Engine): Comet	Rank (by Search Engine): Mascot	Rank (by Search Engine): MS Amanda 2.0	Rank (by Search Engine): Sequest HT	m/z [Da] (by Search Engine): CHIMERYS Identification	m/z [Da] (by Search Engine): Comet	m/z [Da] (by Search Engine): Mascot	m/z [Da] (by Search Engine): MS Amanda 2.0	m/z [Da] (by Search Engine): Sequest HT	DeltaM [ppm] (by Search Engine): CHIMERYS Identification	DeltaM [ppm] (by Search Engine): Comet	DeltaM [ppm] (by Search Engine): Mascot	DeltaM [ppm] (by Search Engine): MS Amanda 2.0	DeltaM [ppm] (by Search Engine): Sequest HT	Deltam/z [Da] (by Search Engine): CHIMERYS Identification	Deltam/z [Da] (by Search Engine): Comet	Deltam/z [Da] (by Search Engine): Mascot	Deltam/z [Da] (by Search Engine): MS Amanda 2.0	Deltam/z [Da] (by Search Engine): Sequest HT	RT [min] (by Search Engine): CHIMERYS Identification	RT [min] (by Search Engine): Comet	RT [min] (by Search Engine): Mascot	RT [min] (by Search Engine): MS Amanda 2.0	RT [min] (by Search Engine): Sequest HT	Percolator q-Value (by Search Engine): CHIMERYS Identification	Percolator q-Value (by Search Engine): Comet	Percolator q-Value (by Search Engine): Mascot	Percolator q-Value (by Search Engine): MS Amanda 2.0	Percolator q-Value (by Search Engine): Sequest HT	Percolator PEP (by Search Engine): CHIMERYS Identification	Percolator PEP (by Search Engine): Comet	Percolator PEP (by Search Engine): Mascot	Percolator PEP (by Search Engine): MS Amanda 2.0	Percolator PEP (by Search Engine): Sequest HT	XCorr (by Search Engine): Sequest HT	Comet XCorr (by Search Engine): Comet	Comet DeltaCn Score (by Search Engine): Comet	Comet DeltaCnStar Score (by Search Engine): Comet	Comet SpScore Score (by Search Engine): Comet	Comet SpRank Score (by Search Engine): Comet	Comet Expect Score (by Search Engine): Comet	Amanda Score (by Search Engine): MS Amanda 2.0	CharmeRT Combined Score (by Search Engine): MS Amanda 2.0	Ions Score (by Search Engine): Mascot	Top Apex RT [min]	Abundance Ratio: (dclAB) / (CEA17)	Abundance Ratio: (ppdAB) / (CEA17)	Abundance Ratio: (rrpAB) / (CEA17)	Abundance Ratio P-Value: (dclAB) / (CEA17)	Abundance Ratio P-Value: (ppdAB) / (CEA17)	Abundance Ratio P-Value: (rrpAB) / (CEA17)	Abundance Ratio Adj. P-Value: (dclAB) / (CEA17)	Abundance Ratio Adj. P-Value: (ppdAB) / (CEA17)	Abundance Ratio Adj. P-Value: (rrpAB) / (CEA17)	Abundance Ratio Variability [%]: (dclAB) / (CEA17)	Abundance Ratio Variability [%]: (ppdAB) / (CEA17)	Abundance Ratio Variability [%]: (rrpAB) / (CEA17)	Abundances (Grouped): CEA17	Abundances (Grouped): dclAB	Abundances (Grouped): ppdAB	Abundances (Grouped): rrpAB	Abundances (Grouped) CV [%]: CEA17	Abundances (Grouped) CV [%]: dclAB	Abundances (Grouped) CV [%]: ppdAB	Abundances (Grouped) CV [%]: rrpAB	Found in Sample: F1: Sample, 1, CEA17	Found in Sample: F2: Sample, 2, CEA17	Found in Sample: F3: Sample, 3, CEA17	Found in Sample: F4: Sample, 4, CEA17	Found in Sample: F5: Sample, 1, dclAB	Found in Sample: F6: Sample, 2, dclAB	Found in Sample: F7: Sample, 3, dclAB	Found in Sample: F8: Sample, 4, dclAB	Found in Sample: F9: Sample, 1, ppdAB	Found in Sample: F10: Sample, 2, ppdAB	Found in Sample: F11: Sample, 3, ppdAB	Found in Sample: F12: Sample, 4, ppdAB	Found in Sample: F13: Sample, 1, rrpAB	Found in Sample: F14: Sample, 2, rrpAB	Found in Sample: F15: Sample, 3, rrpAB	Found in Sample: F16: Sample, 4, rrpAB
	QETDYLMDLVEEYDLR		4.35284e-05	3.34147e-05	1	1	118	Q4WNY4	SWR1-complex protein 4 OS=Neosartorya fumigata (strain ATCC MYA-4609 / Af293 / CBS 101355 / FGSC A1100) OX=330879 GN=swc4 PE=3 SV=1 UPId=UP000002530 PPId=UP000002530	Q4WNY4 [165-180]		Q4WNY4	0	2031.92	166.4	214.5	198.1	126	117.6	124.6	122	169.5					76.3	92.3	85.4	107.3			511228	330926	320133											288059			1	1	1											1		High	High	High	High	High	3	3	3	3	3	1	0.1478	1	0.78	0.6727	0	0	0	0	0	1	1	1	1	1	677.979	677.979	677.979	677.979	677.979	0	0.6	0.6	0.6	0.6	0	0.00041	0.00041	0.00041	0.00041	121.496	121.379	121.379	121.379	121.379	1.102e-06	1.293e-06	2.047e-06	1.521e-06	4.872e-07	7.112e-06	4.901e-07	2.853e-06	1.021e-06	3.546e-09	2.78	2.03	0.15	0	244.5	1	0.55	283.8	283.8	29	121.67	0.66	0.001	0.445	0.439552	1e-17	0.318564	0.898513	1.38778e-16	0.806507	15.39	0	4.83	184.5	125.3		90.2	22.11	18.16		14.47	High	High	High	High	High	High	High	High	High	High	High	High	n/a	n/a	n/a	High
	GLQGAEDPDQSTGDRDGVSHK		3.93163e-06	3.34147e-05	1	1	60	Q4WNY4	SWR1-complex protein 4 OS=Neosartorya fumigata (strain ATCC MYA-4609 / Af293 / CBS 101355 / FGSC A1100) OX=330879 GN=swc4 PE=3 SV=1 UPId=UP000002530 PPId=UP000002530	Q4WNY4 [549-569]		Q4WNY4	1	2168.98	165.3	71.8	61.8	103.8	33.2	65.1	62.7	155	189.2	286.2	286.6	119.1					303320		164653	281260	93153.5		133052	328150			665182	288377					1		1	2	1		1	2			2	1						High	High	High	High	High	3	3	3	3	3	1	0.5459	1	0.8465	0.83	0	0	0	0	0	1	1	1	1	1	723.665	723.665	723.665	723.665	723.665	-0.37	0.35	-0.37	-0.37	-0.37	-0.00027	0.00025	-0.00027	-0.00027	-0.00027	28.2033	27.7105	28.2033	28.2033	28.2033	1.874e-06	1.293e-06	2.047e-06	1.521e-06	4.872e-07	1.128e-05	5.445e-07	3.216e-07	5.186e-07	6.105e-08	3	2.29	0.55	0	68.1	8	0.01	313.91	313.91	21	29.39	0.959	2.139	0.001	0.841469	0.50006	1e-17	0.988232	0.928995	1.29237e-16	30.77	98.53	0	90.2	66.7	243.1		46.35	66.75	37.01		High	n/a	High	High	Peak Found	High	High	High	n/a	n/a	High	High	n/a	n/a	n/a	High
	ITSNEQNFMTER		2.30201e-05	3.34147e-05	1	1	247	Q4WNY4	SWR1-complex protein 4 OS=Neosartorya fumigata (strain ATCC MYA-4609 / Af293 / CBS 101355 / FGSC A1100) OX=330879 GN=swc4 PE=3 SV=1 UPId=UP000002530 PPId=UP000002530	Q4WNY4 [287-298]		Q4WNY4	0	1469.67	163.7	132.4	127.2	132.6	95.4	100.2	113.6	145.8	120.7	88.3	27	66.8	75.1	46	66.6	98.7	5.87355e+06	5.59945e+06	6.62697e+06	7.02676e+06	5.24349e+06	4.48838e+06	4.7164e+06	6.03613e+06	4.07622e+06	3.28495e+06	1.22491e+06	3.16345e+06	2.24961e+06	1.07843e+06	2.76951e+06	5.34808e+06	4	4	4	4	3	3	4	4	4	4	1	3	4	2	3	4		High	High	High	High	High	2	2	2	2	2	1	0.6992	1	0.7331	0.7636	0	0	0	0	0	1	1	1	1	1	735.338	735.338	735.338	735.338	735.338	-0.27	0.18	-0.14	0.18	-0.29	-0.0002	0.00013	-0.0001	0.00013	-0.00021	57.2084	55.7567	56.9017	55.7567	57.4094	1.102e-06	1.293e-06	2.047e-06	1.521e-06	4.872e-07	3.761e-06	2.564e-07	1.605e-06	1.245e-06	1.383e-08	2.75	2.66	0.7	0	663.7	1	0	288.45	288.45	78	57.54	0.822	0.58	0.49	0.692563	0.17656	0.326026	0.970773	0.599962	0.813611	25.12	27.02	30.34	137.1	110.3	79.4	73.1	11.98	19.95	51.94	30.48	High	High	High	High	High	High	High	High	High	High	High	High	High	Peak Found	Peak Found	High
	SILGPEAAAPSPAGQTPTSNAPTSAR		1.77798e-10	3.34147e-05	1	1	452	Q4WNY4	SWR1-complex protein 4 OS=Neosartorya fumigata (strain ATCC MYA-4609 / Af293 / CBS 101355 / FGSC A1100) OX=330879 GN=swc4 PE=3 SV=1 UPId=UP000002530 PPId=UP000002530	Q4WNY4 [341-366]		Q4WNY4	0	2449.23	15.9	35.5	68	80.7	57.8	74.2	78.3	55.6	48.2	66.1	84.8	94.5	165.5	221.1	249.1	204.6	212999		1.31988e+06	1.59567e+06	1.18465e+06	1.23906e+06	1.21179e+06	859029			1.43603e+06	1.66921e+06				4.13482e+06	1		2	2	2	2	2	2			2	3				4		High	High	High	High	High	3	3	3	3	3	1	0.616	1	0.838	0.5199	0	0	0	0	0	1	1	1	1	1	817.082	817.082	817.082	817.082	817.082	-0.17	-0.02	-0.02	-0.02	-0.02	-0.00014	-2e-05	-2e-05	-2e-05	-2e-05	78.8942	78.9903	78.9903	78.9903	78.9903	1.102e-06	1.293e-06	2.047e-06	1.521e-06	4.872e-07	1.825e-08	5.203e-15	1.01e-09	5.327e-13	3.501e-15	3.52	3.62	0.62	0	724.1	1	0	520.99	520.99	40	79.74	1.551	1.524	4.777	0.563954	0.690082	0.0397874	0.944385	0.981948	0.234517	66.87	33.56	57.29	48.9	65.1	74.5	211.6	59.28	17.15	27.98	16.63	High	High	High	High	High	High	High	High	High	High	High	High	n/a	n/a	n/a	High
	AGGGAATPEKEYPFAK		2.67956e-05	3.34147e-05	1	1	74	Q4WNY4	SWR1-complex protein 4 OS=Neosartorya fumigata (strain ATCC MYA-4609 / Af293 / CBS 101355 / FGSC A1100) OX=330879 GN=swc4 PE=3 SV=1 UPId=UP000002530 PPId=UP000002530	Q4WNY4 [122-137]		Q4WNY4	1	1593.79	80.9	90.8	19.4	119.4	124.3	123.8	26.8	108.7	82.8	134.4	53.2	69.9	214.9	152.5	141.4	56.8		440203	115566		783071	635879			320491	573483						352973		2	1		1	1			2	2						1		High	High	High	High	High	3	3	3	3	3	1	0.3874	1	0.6455	0.3992	0	0	0	0	0	1	1	1	1	1	531.935	531.935	531.935	531.935	531.935	0.12	0.12	0.12	0.12	0.12	6e-05	6e-05	6e-05	6e-05	6e-05	47.813	47.813	47.813	47.813	47.813	1.874e-06	1.293e-06	3.671e-06	1.521e-06	4.872e-07	1.298e-05	1.331e-07	9.519e-06	1.835e-06	1.385e-09	2.43	2.22	0.39	0	553.6	1	0.14	228.46	228.46	3	48.22	1.373	1.231	2.112	0.732391	0.980881	0.465374	0.976896	0.999975	0.910443	9.36	53.93	76.52	80.8	109.3	71.6	138.3	54.28	48.65	41.21	45.97	High	High	Peak Found	High	High	High	n/a	n/a	High	High	n/a	High	n/a	n/a	n/a	High
	TADEVREEGILLEELKR		0.00011686	9.03871e-05	1	1	18	Q4WNY4	SWR1-complex protein 4 OS=Neosartorya fumigata (strain ATCC MYA-4609 / Af293 / CBS 101355 / FGSC A1100) OX=330879 GN=swc4 PE=3 SV=1 UPId=UP000002530 PPId=UP000002530	Q4WNY4 [270-286]		Q4WNY4	2	2000.07																																																	No Quan Values	High	n/a	n/a	n/a	High	3				4	1				0.166	0				0	1				1	667.36				500.772	0				-0.74	0				-0.00037	87.3254				87.5056	1.874e-06				0.0003623	9.921e-06				0.003303	2.53																															High	n/a	n/a	n/a	High	High	n/a	High	High	High	High	High	High	n/a	n/a	High
	YYFIAASMLALEHPPSEMSEAEFDLHEK		0.00014405	9.03871e-05	1	1	5	Q4WNY4	SWR1-complex protein 4 OS=Neosartorya fumigata (strain ATCC MYA-4609 / Af293 / CBS 101355 / FGSC A1100) OX=330879 GN=swc4 PE=3 SV=1 UPId=UP000002530 PPId=UP000002530	Q4WNY4 [220-247]		Q4WNY4	0	3255.5																																																	No Quan Values	High	Low	n/a	n/a	n/a	4	4				1					0	0.0234				1	2				814.631	814.866				0	288.81				0	0.23506				112.459	128.361				1.874e-06	0.1235				1.203e-05	0.9401					1.25	0.13	0	201.5	3	13.8																									n/a	n/a	n/a	n/a	n/a	n/a	n/a	High	n/a	n/a	n/a	High	n/a	n/a	n/a	n/a
	AGGGAATPEKEYPFAK	1xPhospho [T7(100)]	0.000273893	0.000101679	1	1	26	Q4WNY4	SWR1-complex protein 4 OS=Neosartorya fumigata (strain ATCC MYA-4609 / Af293 / CBS 101355 / FGSC A1100) OX=330879 GN=swc4 PE=3 SV=1 UPId=UP000002530 PPId=UP000002530	Q4WNY4 [122-137]	Q4WNY4 1xPhospho [T128(100)]	Q4WNY4	1	1673.76	157.4	67.9	87.9	86.5	78.9	60.5	130	52	102.8	63.1	50	134.8	147.1	88	171.5	121.7	775150		628348	629517	595191	372066	740716				311648					904916	2		1	1	1	1	2				1					2		n/a	n/a	n/a	n/a	High					3					0.2794					0					1					558.591					0.25					0.00014					59.0869					9.175e-07					2.476e-06	3.4										59.91	0.732	0.779	1.35	0.565337	0.537155	0.789583	0.94515	0.943008	0.995215	50.18	41.75	25.85	94.1	74.6	86.9	144.4	39.41	43.49	44.01	27.05	High	n/a	High	High	High	High	High	High	n/a	High	Peak Found	n/a	n/a	n/a	n/a	High
	ELAALQLNR		0.00062296	0.000135138	1	1	410	Q4WNY4	SWR1-complex protein 4 OS=Neosartorya fumigata (strain ATCC MYA-4609 / Af293 / CBS 101355 / FGSC A1100) OX=330879 GN=swc4 PE=3 SV=1 UPId=UP000002530 PPId=UP000002530	Q4WNY4 [261-269]		Q4WNY4	0	1027.59	83.1	122.9	125.3	119.1	123.2	142.4	101.4	114.7	119.5	117.2	87.9	103.3	48.7	19.6	67.5	104.4	8.69008e+06	1.51516e+07	1.9024e+07	1.83931e+07	19727303	18597528	12276339	1.38475e+07	1.17668e+07	1.2712e+07	1.16367e+07	14257637	4.25381e+06	1.34098e+06	8.1831e+06	16493398	3	4	4	4	3	3	3	4	3	4	3	3	3	1	3	3		High	High	High	High	High	2	2	2	2	2	1	0.2215	1	0.089	0.4797	0	0	0	0	0	1	1	1	1	1	514.299	514.299	514.299	514.299	514.299	1.57	1.57	1.57	1.57	0.62	0.0008	0.00081	0.00081	0.00081	0.00032	72.8762	72.8762	72.8762	72.8762	72.1591	1.607e-05	1.427e-05	0.0001151	3.047e-05	4.872e-07	4.456e-05	8.599e-05	0.001227	0.0001411	1.347e-05	1.48	1.49	0.23	0	590.5	2	0.43	229.67	229.67	14	73.2	1.056	0.909	0.562	0.843587	0.75399	0.491968	0.988479	0.990744	0.924123	24.49	25.52	29.86	118.8	116.8	108.1	56.3	17.63	14.25	13.64	59.16	High	High	High	High	High	High	High	High	High	High	High	High	High	Peak Found	High	High
	APPIAINENR		0.000526203	0.000135138	1	1	393	Q4WNY4	SWR1-complex protein 4 OS=Neosartorya fumigata (strain ATCC MYA-4609 / Af293 / CBS 101355 / FGSC A1100) OX=330879 GN=swc4 PE=3 SV=1 UPId=UP000002530 PPId=UP000002530	Q4WNY4 [53-62]		Q4WNY4	0	1094.6	138.8	81.8	97.8	103.3	134.4	123.9	136.2	143	100.7	104.5	124.9	105.1	29.9	24.3	38.1	113.3	11102710	7714813	11362803	1.22066e+07	16462512	12373345	1.26129e+07	13197353	7.57806e+06	8.67327e+06	12638252	1.10972e+07	1.99578e+06		3.53066e+06	1.36917e+07	3	3	3	3	3	3	3	3	3	3	3	3	3		3	3		High	High	High	High	High	2	2	2	2	2	1	0.5267	1	1	0.5618	0	0	0	0	0	1	1	1	1	1	547.801	547.802	547.802	547.802	547.801	0	0.89	0.87	0.89	0.15	0	0.00049	0.00048	0.00049	8e-05	49.6959	50.1079	50.4369	50.1079	50.733	1.91e-05	1.293e-06	9.624e-06	7.858e-06	4.872e-07	5.597e-05	2.161e-05	2.445e-05	4.218e-05	7.366e-06	0.89	1.5	0.53	0	290.2	1	0.03	222.39	222.39	24	50.89	1.388	1.139	0.34	0.518095	0.73033	0.137409	0.930727	0.987589	0.539398	6.94	17.87	53.57	107.4	144.6	112	36	22.78	5.89	10.01	81.05	High	High	High	High	High	High	High	High	High	High	High	High	High	High	High	High
	RITSNEQNFMTER		0.000824422	0.000168957	1	1	49	Q4WNY4	SWR1-complex protein 4 OS=Neosartorya fumigata (strain ATCC MYA-4609 / Af293 / CBS 101355 / FGSC A1100) OX=330879 GN=swc4 PE=3 SV=1 UPId=UP000002530 PPId=UP000002530	Q4WNY4 [286-298]		Q4WNY4	1	1625.77																																																	No Quan Values	High	High	High	High	High	3	3	3	3	3	1	0.1328		0.3262	0.4959	0	0	0	0	0	1	1	1	1	1	542.595	542.595	542.595	542.595	542.595	0	0.07	0.15	0.07	0.07	0	4e-05	8e-05	4e-05	4e-05	44.4969	44.5507	44.537	44.5507	44.5673	1.91e-05	2.339e-05	1.357e-05	5.933e-05	4.872e-07	5.613e-05	0.0001475	8.03e-05	0.0003695	4.895e-07	1.21	1.28	0.13	0	597.4	1	4.49	138.26	138.26	0																						n/a	High	n/a	n/a	High	High	n/a	n/a	High	High	n/a	High	High	n/a	n/a	High
	ELYALLGER		0.00105665	0.000251606	1	1	106	Q4WNY4	SWR1-complex protein 4 OS=Neosartorya fumigata (strain ATCC MYA-4609 / Af293 / CBS 101355 / FGSC A1100) OX=330879 GN=swc4 PE=3 SV=1 UPId=UP000002530 PPId=UP000002530	Q4WNY4 [44-52]		Q4WNY4	0	1063.58	125.4	131.3	102.7	98.4	94.1	84	86.2	90	117.5	100.8	96.1	94.4	111.9	55.6	120.1	91.7	1.25281e+09	1546143739	1.4893e+09	1452153373	1.43998e+09	1.04852e+09	996304244	1.03773e+09	1105194220	1.04446e+09	1214405559	1.24458e+09	9.33186e+08	3.62893e+08	1391720111	1.38352e+09	5	5	4	5	5	4	4	5	4	5	5	5	3	4	3	5		High	High	High	High	High	2	2	2	2	2	1	0.362	1	0.4946	0.5024	0	0	0	0	0	1	1	1	1	1	532.293	532.292	532.293	532.292	532.293	0	-0.52	0.45	-0.52	-0.12	0	-0.00028	0.00024	-0.00028	-7e-05	89.3283	90.1958	90.2351	90.1958	89.6681	2.18e-05	0.0001977	0.0004021	0.0001299	1.906e-05	6.817e-05	0.001763	0.00424	0.001051	9.171e-05	2.11	1.63	0.36	0	1016.7	1	0.1	202.29	202.29	16	88.84	0.794	0.937	0.912	0.47345	0.960906	0.697411	0.915534	0.999975	0.98315	14.03	1.83	17.94	113.1	87.8	98.1	101	14.26	5.02	10.36	30.34	High	High	High	Peak Found	High	High	High	High	High	Peak Found	Peak Found	High	Peak Found	High	High	High
	LATALAELEIPPR		0.0105209	0.00132993	1	1	51	Q4WNY4	SWR1-complex protein 4 OS=Neosartorya fumigata (strain ATCC MYA-4609 / Af293 / CBS 101355 / FGSC A1100) OX=330879 GN=swc4 PE=3 SV=1 UPId=UP000002530 PPId=UP000002530	Q4WNY4 [443-455]		Q4WNY4	0	1393.8	84	150.3	134.1	108.7	116.5	55.3	73.3	79.7	113.5	51.1	78.3	80.2	152.5	74	137.5	111.2	459851	969195	1.06503e+06	878202	975628	377494	464090	502866	584086	289749	541749	579170	696094	264530	872070	918912	2	2	2	2	2	1	2	2	2	1	2	2	2	1	2	2		High	Low	n/a	n/a	High	3	2			3	1	0.21			0.2269	0	0			0	1	1			1	465.273	697.9			465.273	0	708.4			0.61	0	0.49369			0.00028	101.032	90.4048			100.799	9.86e-05	0.3602			0.0002594	0.0003185	0.9868			0.002322	1.19	1.01	0.22	0	414.2	1	5.86				101.28	0.633	0.656	1.024	0.42729	0.418905	0.899122	0.890721	0.886557	0.999995	51.99	47.33	38.57	120.7	76.4	79.2	123.6	24.38	31.67	31.63	28.95	High	High	High	High	High	High	High	Peak Found	High	High	High	High	High	Peak Found	High	High
	SDGLVLR		0.0120662	0.0014355	1	1	461	Q4WNY4	SWR1-complex protein 4 OS=Neosartorya fumigata (strain ATCC MYA-4609 / Af293 / CBS 101355 / FGSC A1100) OX=330879 GN=swc4 PE=3 SV=1 UPId=UP000002530 PPId=UP000002530	Q4WNY4 [89-95]		Q4WNY4	0	759.436	119.8	73.4	121.6	117.9	103.2	136	164.2	130.2	118.1	57.4	112.7	121.4	42.3	25.8	44	112	1.83712e+07	1.32644e+07	2.70628e+07	2.67063e+07	2.42318e+07	2.60339e+07	2.91419e+07	2.30393e+07	1.70393e+07	9.12142e+06	2.18661e+07	2.45641e+07	5.4124e+06	2.58137e+06	7.82262e+06	2.59217e+07	8	6	8	9	8	8	8	8	9	8	9	9	6	6	6	9		High	High	High	High	High	2	2	2	2	2	1	0.277	1	0.5522	0.3815	0	0	0	0	0	1	1	1	1	1	380.221	380.221	380.221	380.221	380.222	-0.42	-0.65	-0.65	-0.65	-0.16	-0.00016	-0.00025	-0.00025	-0.00025	-6e-05	47.5599	48.3154	48.3154	48.3154	48.7417	0.0001523	0.000269	0.0001509	0.0003779	0.0002738	0.0005705	0.003052	0.00152	0.003895	0.001786	1.73	1.48	0.28	0	662.9	1	0.2	167.38	167.38	18	48.77	1.221	0.956	0.357	0.596162	0.949245	0.140938	0.951961	0.999975	0.54699	29.69	7.61	2.3	115.8	129.7	112.4	42	21.48	18.75	29.53	68.21	High	High	High	High	High	High	High	High	High	High	High	High	High	High	High	High
	EEGILLEELK		0.0141863	0.00170157	1	1	3	Q4WNY4	SWR1-complex protein 4 OS=Neosartorya fumigata (strain ATCC MYA-4609 / Af293 / CBS 101355 / FGSC A1100) OX=330879 GN=swc4 PE=3 SV=1 UPId=UP000002530 PPId=UP000002530	Q4WNY4 [276-285]		Q4WNY4	0	1172.64	183.2	51.5	190.5	180.4	74.3	63.9	117.7	203.9	63	21.7	186.1	69.8	7.5	48.4	100.2	37.9	41555244	13753544	62720284	60425854	25799932	1.80975e+07	30885850	53357024	1.34399e+07	5.09724e+06	53387732	2.08841e+07	1.42661e+06		2.63562e+07	12976890	3	3	3	3	3	3	3	3	3	2	3	3	1		3	3		High	Low	n/a	n/a	Low	2	3			3	1	0.1565				0	0			0	1	1			2	586.824	392.217			391.551	0	1701.15			-1.79	0	0.66495			-0.0007	94.2252	79.0424			144.717	0.0001153	0.3206			0.2824	0.0003827	0.9865			0.8334	0.47	1.47	0.16	0	724.2	1	2.53				94.64	0.835	0.404	0.332	0.693181	0.00753479	0.148732	0.970779	0.0563847	0.563381	50.4	16.13	91.13	189.2	97.3	69	44.6	44.1	55.42	82.9	79.52	High	Peak Found	Peak Found	Peak Found	Peak Found	Peak Found	Peak Found	Peak Found	Peak Found	Peak Found	Peak Found	Peak Found	Peak Found	n/a	Peak Found	Peak Found
	LVPGVQFR		0.0148098	0.00171219	1	1	546	Q4WNY4	SWR1-complex protein 4 OS=Neosartorya fumigata (strain ATCC MYA-4609 / Af293 / CBS 101355 / FGSC A1100) OX=330879 GN=swc4 PE=3 SV=1 UPId=UP000002530 PPId=UP000002530	Q4WNY4 [417-424]		Q4WNY4	0	915.541	91.7	89.3	97.2	105.5	127.1	134.9	84.7	101.3	86.2	83.7	75.5	136.9	80.3	22.7	75.5	207.4	1.79008e+07	2.05411e+07	2.75435e+07	3.03974e+07	3.79848e+07	32873316	1.91359e+07	2.28158e+07	1.58226e+07	1.69435e+07	1.86365e+07	3.52548e+07	1.30837e+07	2.89435e+06	1.70788e+07	61118778	6	6	6	5	5	5	5	6	6	6	4	6	7	6	7	4		High	High	High	High	High	2	2	2	2	2	1	0.2292	1	0.4834	0.2069	0	0	0	0	0	1	1	1	1	1	458.274	458.273	458.274	458.274	458.274	0	-1.66	0.13	0.13	-0.68	0	-0.00076	6e-05	6e-05	-0.00031	69.5752	69.6543	70.2872	70.2872	70.7113	0.0001167	0.0004655	0.000419	0.0005566	0.0001153	0.0003928	0.005271	0.00442	0.00586	0.0008921	0.87	0.96	0.23	0	250.4	4	2.2	144.51	144.51	22	71.17	1.154	0.938	0.825	0.605257	0.913606	0.804601	0.953969	0.999478	0.996059	33.07	15.56	47.66	101.9	122.5	91.6	84	7.48	20.69	29.23	81.28	High	High	High	High	High	High	High	High	High	High	High	High	High	High	High	High
	TADEVREEGILLEELK		0.0153542	0.00175869	1	1	10	Q4WNY4	SWR1-complex protein 4 OS=Neosartorya fumigata (strain ATCC MYA-4609 / Af293 / CBS 101355 / FGSC A1100) OX=330879 GN=swc4 PE=3 SV=1 UPId=UP000002530 PPId=UP000002530	Q4WNY4 [270-285]		Q4WNY4	1	1843.96																																																	No Quan Values	High	n/a	Low	n/a	High	3		3		3	1				0.094	0		0		0	1		1		1	615.326		615.324		615.325	0		-3.38		-2.12	0		-0.00208		-0.0013	95.1864		103.799		95.2768	0.0001191		0.08037		0.0004029	0.0004017		0.8719		0.003695	1.49									0																						High	n/a	n/a	n/a	n/a	n/a	n/a	High	n/a	High	n/a	n/a	High	n/a	n/a	n/a
	LLMPTER		0.0160389	0.00184444	1	1	227	Q4WNY4	SWR1-complex protein 4 OS=Neosartorya fumigata (strain ATCC MYA-4609 / Af293 / CBS 101355 / FGSC A1100) OX=330879 GN=swc4 PE=3 SV=1 UPId=UP000002530 PPId=UP000002530	Q4WNY4 [456-462]		Q4WNY4	0	859.471	105.2	137.7	130.1	108	92.3	88.8	92.1	92.7	109.6	79.4	75.2	72.6	111.5	106.4	118.9	79.7	1.20241e+07	1.85454e+07	2.15721e+07	1.82211e+07	1.61473e+07	1.26703e+07	1.21783e+07	1.22161e+07	1.17824e+07	9.41209e+06	1.08709e+07	1.09385e+07	1.06355e+07	7.9438e+06	1.57478e+07	1.37446e+07	6	6	6	6	6	6	6	6	6	6	6	6	6	6	6	6		High	High	High	High	High	2	2	2	2	2	1	0.2174	0.2222	0.1339		0	0	0	0	0.0382	1	1	1	1	2	430.239	430.239	430.239	430.239	430.239	-0.93	0.26	0	0.26	-0.76	-0.0004	0.00011	0	0.00011	-0.00033	55.6435	55.7991	56.027	55.7991	55.8262	0.0001211	0.001356	0.0008225	0.001295	0.0005383	0.0004127	0.0146	0.008713	0.01319	0.004966	1.26	1.15	0.21	0	548.1	4	2.92	131.74	131.74	9	56.7	0.779	0.623	0.84	0.546127	0.218896	0.913504	0.939678	0.672538	0.999995	15.73	11.77	16.8	119.4	92.9	77.9	109.8	13.39	1.96	20.39	16.41	High	High	High	High	High	High	High	High	High	High	High	High	High	High	High	High
	WVVIADR		0.0322374	0.00307805	1	1	285	Q4WNY4	SWR1-complex protein 4 OS=Neosartorya fumigata (strain ATCC MYA-4609 / Af293 / CBS 101355 / FGSC A1100) OX=330879 GN=swc4 PE=3 SV=1 UPId=UP000002530 PPId=UP000002530	Q4WNY4 [181-187]		Q4WNY4	0	858.483	96	65.7	105.1	111.2	105.6	101.4	173.5	141.1	78.6	41.2	143.9	118.6	84.3	89.3	62.9	81.6	8.16196e+06	6.58327e+06	1.29652e+07	13959837	13735978	1.07645e+07	1.70641e+07	1.38327e+07	6.28569e+06	3.63489e+06	1.54707e+07	13301517	5.98064e+06	4.9582e+06	6.19613e+06	1.04675e+07	5	5	5	5	5	5	5	5	5	3	5	5	5	5	5	5		High	High	High	High	High	2	2	2	2	2	1	0.1181	0.4074	0.2009	0.2134	0	0	0	0	0	1	1	1	1	1	429.745	429.745	429.745	429.745	429.745	-0.88	-0.35	-0.35	-0.8	-0.7	-0.00038	-0.00015	-0.00015	-0.00034	-0.0003	68.9123	68.8776	68.8776	69.3283	68.9604	0.0002422	0.0007943	0.000373	0.001931	0.0006414	0.001165	0.00861	0.003924	0.02062	0.004854	2.53	1.44	0.12	0	498.2	4	1.17	141.83	141.83	27	79.98	1.399	0.934	0.802	0.516052	0.822819	0.877738	0.929619	0.995367	0.999995	20.99	34.02	32.29	100	121.4	96.1	82.5	21.35	25.92	47.19	14.51	High	High	High	High	High	High	High	High	High	High	High	High	High	Peak Found	High	High
Q4WJX7	Acyltransferase sidL OS=Neosartorya fumigata (strain ATCC MYA-4609 / Af293 / CBS 101355 / FGSC A1100) OX=330879 GN=sidL PE=2 SV=1 UPId=UP000002530 PPId=UP000002530	39	3540	14	12	0	484	54.8	7.69	Phospho [S244(100)]	0	1	647.41	544.56	2944	61423.6	1852.06	0	96.613	7.35731e+08	8.384e+08	9.45202e+08	9.2335e+08	9.20451e+08	7.01766e+08	6.69548e+08	7.36433e+08	5.2256e+08	6.26697e+08	8.91581e+08	9.54308e+08	772558368	258558760	9.8852e+08	9.78622e+08	7	7	7	7	7	8	6	6	6	8	8	8	6	1	7	7	High	High	High	High	High	High	High	High	High	High	High	High	High	High	High	High	other metabolic processes	cytosol	other molecular function	Pf13523	3507316	afm:AFUA_1G04450; Q4WJX7
	Sequence	Modifications	Qvality PEP	Qvality q-value	# Protein Groups	# Proteins	# PSMs	Master Protein Accessions	Master Protein Descriptions	Positions in Master Proteins	Modifications in Master Proteins	Protein Accessions	# Missed Cleavages	Theo. MH+ [Da]	Abundances (Scaled): F1: Sample, 1, CEA17	Abundances (Scaled): F2: Sample, 2, CEA17	Abundances (Scaled): F3: Sample, 3, CEA17	Abundances (Scaled): F4: Sample, 4, CEA17	Abundances (Scaled): F5: Sample, 1, dclAB	Abundances (Scaled): F6: Sample, 2, dclAB	Abundances (Scaled): F7: Sample, 3, dclAB	Abundances (Scaled): F8: Sample, 4, dclAB	Abundances (Scaled): F9: Sample, 1, ppdAB	Abundances (Scaled): F10: Sample, 2, ppdAB	Abundances (Scaled): F11: Sample, 3, ppdAB	Abundances (Scaled): F12: Sample, 4, ppdAB	Abundances (Scaled): F13: Sample, 1, rrpAB	Abundances (Scaled): F14: Sample, 2, rrpAB	Abundances (Scaled): F15: Sample, 3, rrpAB	Abundances (Scaled): F16: Sample, 4, rrpAB	Abundance: F1: Sample, 1, CEA17	Abundance: F2: Sample, 2, CEA17	Abundance: F3: Sample, 3, CEA17	Abundance: F4: Sample, 4, CEA17	Abundance: F5: Sample, 1, dclAB	Abundance: F6: Sample, 2, dclAB	Abundance: F7: Sample, 3, dclAB	Abundance: F8: Sample, 4, dclAB	Abundance: F9: Sample, 1, ppdAB	Abundance: F10: Sample, 2, ppdAB	Abundance: F11: Sample, 3, ppdAB	Abundance: F12: Sample, 4, ppdAB	Abundance: F13: Sample, 1, rrpAB	Abundance: F14: Sample, 2, rrpAB	Abundance: F15: Sample, 3, rrpAB	Abundance: F16: Sample, 4, rrpAB	Abundances Count: F1: Sample, 1, CEA17	Abundances Count: F2: Sample, 2, CEA17	Abundances Count: F3: Sample, 3, CEA17	Abundances Count: F4: Sample, 4, CEA17	Abundances Count: F5: Sample, 1, dclAB	Abundances Count: F6: Sample, 2, dclAB	Abundances Count: F7: Sample, 3, dclAB	Abundances Count: F8: Sample, 4, dclAB	Abundances Count: F9: Sample, 1, ppdAB	Abundances Count: F10: Sample, 2, ppdAB	Abundances Count: F11: Sample, 3, ppdAB	Abundances Count: F12: Sample, 4, ppdAB	Abundances Count: F13: Sample, 1, rrpAB	Abundances Count: F14: Sample, 2, rrpAB	Abundances Count: F15: Sample, 3, rrpAB	Abundances Count: F16: Sample, 4, rrpAB	Quan Info	Confidence (by Search Engine): CHIMERYS Identification	Confidence (by Search Engine): Comet	Confidence (by Search Engine): Mascot	Confidence (by Search Engine): MS Amanda 2.0	Confidence (by Search Engine): Sequest HT	Charge (by Search Engine): CHIMERYS Identification	Charge (by Search Engine): Comet	Charge (by Search Engine): Mascot	Charge (by Search Engine): MS Amanda 2.0	Charge (by Search Engine): Sequest HT	DeltaScore (by Search Engine): CHIMERYS Identification	DeltaScore (by Search Engine): Comet	DeltaScore (by Search Engine): Mascot	DeltaScore (by Search Engine): MS Amanda 2.0	DeltaScore (by Search Engine): Sequest HT	DeltaCn (by Search Engine): CHIMERYS Identification	DeltaCn (by Search Engine): Comet	DeltaCn (by Search Engine): Mascot	DeltaCn (by Search Engine): MS Amanda 2.0	DeltaCn (by Search Engine): Sequest HT	Rank (by Search Engine): CHIMERYS Identification	Rank (by Search Engine): Comet	Rank (by Search Engine): Mascot	Rank (by Search Engine): MS Amanda 2.0	Rank (by Search Engine): Sequest HT	m/z [Da] (by Search Engine): CHIMERYS Identification	m/z [Da] (by Search Engine): Comet	m/z [Da] (by Search Engine): Mascot	m/z [Da] (by Search Engine): MS Amanda 2.0	m/z [Da] (by Search Engine): Sequest HT	DeltaM [ppm] (by Search Engine): CHIMERYS Identification	DeltaM [ppm] (by Search Engine): Comet	DeltaM [ppm] (by Search Engine): Mascot	DeltaM [ppm] (by Search Engine): MS Amanda 2.0	DeltaM [ppm] (by Search Engine): Sequest HT	Deltam/z [Da] (by Search Engine): CHIMERYS Identification	Deltam/z [Da] (by Search Engine): Comet	Deltam/z [Da] (by Search Engine): Mascot	Deltam/z [Da] (by Search Engine): MS Amanda 2.0	Deltam/z [Da] (by Search Engine): Sequest HT	RT [min] (by Search Engine): CHIMERYS Identification	RT [min] (by Search Engine): Comet	RT [min] (by Search Engine): Mascot	RT [min] (by Search Engine): MS Amanda 2.0	RT [min] (by Search Engine): Sequest HT	Percolator q-Value (by Search Engine): CHIMERYS Identification	Percolator q-Value (by Search Engine): Comet	Percolator q-Value (by Search Engine): Mascot	Percolator q-Value (by Search Engine): MS Amanda 2.0	Percolator q-Value (by Search Engine): Sequest HT	Percolator PEP (by Search Engine): CHIMERYS Identification	Percolator PEP (by Search Engine): Comet	Percolator PEP (by Search Engine): Mascot	Percolator PEP (by Search Engine): MS Amanda 2.0	Percolator PEP (by Search Engine): Sequest HT	XCorr (by Search Engine): Sequest HT	Comet XCorr (by Search Engine): Comet	Comet DeltaCn Score (by Search Engine): Comet	Comet DeltaCnStar Score (by Search Engine): Comet	Comet SpScore Score (by Search Engine): Comet	Comet SpRank Score (by Search Engine): Comet	Comet Expect Score (by Search Engine): Comet	Amanda Score (by Search Engine): MS Amanda 2.0	CharmeRT Combined Score (by Search Engine): MS Amanda 2.0	Ions Score (by Search Engine): Mascot	Top Apex RT [min]	Abundance Ratio: (dclAB) / (CEA17)	Abundance Ratio: (ppdAB) / (CEA17)	Abundance Ratio: (rrpAB) / (CEA17)	Abundance Ratio P-Value: (dclAB) / (CEA17)	Abundance Ratio P-Value: (ppdAB) / (CEA17)	Abundance Ratio P-Value: (rrpAB) / (CEA17)	Abundance Ratio Adj. P-Value: (dclAB) / (CEA17)	Abundance Ratio Adj. P-Value: (ppdAB) / (CEA17)	Abundance Ratio Adj. P-Value: (rrpAB) / (CEA17)	Abundance Ratio Variability [%]: (dclAB) / (CEA17)	Abundance Ratio Variability [%]: (ppdAB) / (CEA17)	Abundance Ratio Variability [%]: (rrpAB) / (CEA17)	Abundances (Grouped): CEA17	Abundances (Grouped): dclAB	Abundances (Grouped): ppdAB	Abundances (Grouped): rrpAB	Abundances (Grouped) CV [%]: CEA17	Abundances (Grouped) CV [%]: dclAB	Abundances (Grouped) CV [%]: ppdAB	Abundances (Grouped) CV [%]: rrpAB	Found in Sample: F1: Sample, 1, CEA17	Found in Sample: F2: Sample, 2, CEA17	Found in Sample: F3: Sample, 3, CEA17	Found in Sample: F4: Sample, 4, CEA17	Found in Sample: F5: Sample, 1, dclAB	Found in Sample: F6: Sample, 2, dclAB	Found in Sample: F7: Sample, 3, dclAB	Found in Sample: F8: Sample, 4, dclAB	Found in Sample: F9: Sample, 1, ppdAB	Found in Sample: F10: Sample, 2, ppdAB	Found in Sample: F11: Sample, 3, ppdAB	Found in Sample: F12: Sample, 4, ppdAB	Found in Sample: F13: Sample, 1, rrpAB	Found in Sample: F14: Sample, 2, rrpAB	Found in Sample: F15: Sample, 3, rrpAB	Found in Sample: F16: Sample, 4, rrpAB
	MGLIASEESSVGLEPSETQESGAWSR		7.65046e-08	3.34147e-05	1	1	236	Q4WJX7	Acyltransferase sidL OS=Neosartorya fumigata (strain ATCC MYA-4609 / Af293 / CBS 101355 / FGSC A1100) OX=330879 GN=sidL PE=2 SV=1 UPId=UP000002530 PPId=UP000002530	Q4WJX7 [178-203]		Q4WJX7	0	2737.26	138.1	131.2	112.1	87.9					103.4	333	141.9	72.3	170.3	158.3	65.8	85.9	1.74856e+06		2.06064e+06	1644069						4.37398e+06	2.27294e+06	1.20868e+06	1.79953e+06		965730		1		1	1						2	1	1	1		1			High	High	High	High	High	3	3	3	3	3	1	0.7321	1	0.8445	0.6824	0	0	0	0	0	1	1	1	1	1	913.093	913.093	913.093	913.093	913.093	0.61	1.37	1.37	1.37	1.12	0.00055	0.00125	0.00125	0.00125	0.00102	101.661	101.442	101.442	101.442	101.313	1.102e-06	1.293e-06	2.047e-06	1.521e-06	4.872e-07	1.545e-08	3.043e-11	1.136e-08	1.06e-09	1.378e-11	2.55	4.18	0.73	0	1219	1	0	486.85	486.85	48	101.92	0.001	1.02	1.086	1e-17	0.859209	0.988777	1.29097e-16	0.997568	0.999995	0	37.55	18.29	135.1		134.9	129.9	19.15		71.99	43.26	High	High	High	High	High	High	High	High	High	High	High	High	High	n/a	High	High
	LGALIGGADNYDR		6.89936e-06	3.34147e-05	1	1	285	Q4WJX7	Acyltransferase sidL OS=Neosartorya fumigata (strain ATCC MYA-4609 / Af293 / CBS 101355 / FGSC A1100) OX=330879 GN=sidL PE=2 SV=1 UPId=UP000002530 PPId=UP000002530	Q4WJX7 [424-436]		Q4WJX7	0	1334.67	116.3	102.5	83.1	113.4	86	74.1	77	74.7	65.3	74.3	75.5	98	126.3	198.9	153.5	81.1		32874457				25188970					26004374		28691519					2				2					1		3					High	High	High	High	High	2	2	2	2	2	1	0.3409	1	1	0.6581	0	0	0	0	0	1	1	1	1	1	667.839	667.839	667.839	667.839	667.839	0	1.1	0.65	0.65	0.57	0	0.00073	0.00043	0.00043	0.00038	75.1028	75.0112	75.4026	75.4026	75.0212	1.102e-06	1.293e-06	2.047e-06	1.521e-06	4.872e-07	3.008e-06	2.761e-07	5.368e-07	1.126e-06	4.677e-07	2.34	2.64	0.34	0	675.3	1	0	371.98	371.98	62	75.66	0.731	0.792	1.416	0.499397	0.526377	0.489415	0.924311	0.938593	0.923093	8.97	16.36	50	108.4	76.2	75.3	140	14.48	7.07	17.75	35.25	High	High	High	High	High	High	High	High	High	High	High	High	High	High	High	High
	HPVRPKPPHQGEVFYIR		5.12116e-08	3.34147e-05	1	1	526	Q4WJX7	Acyltransferase sidL OS=Neosartorya fumigata (strain ATCC MYA-4609 / Af293 / CBS 101355 / FGSC A1100) OX=330879 GN=sidL PE=2 SV=1 UPId=UP000002530 PPId=UP000002530	Q4WJX7 [299-315]		Q4WJX7	0	2057.12	49.4	14.2	84.2	88.3	218.2	175	145.7	105	96	129.5	62.4	152.5	25	100.8	6	147.7	2.99277e+06	1.01722e+06	7.40541e+06	7.9028e+06	20238778	1.32375e+07	1.0213e+07	7.34257e+06	5.47016e+06	8.13572e+06	4.78653e+06	1.21946e+07			421034	1.35163e+07	3	3	5	6	7	6	6	7	6	6	5	6			2	6		High	High	High	High	High	3	3	3	3	3	1	0.6917	1	0.8465	0.7781	0	0	0	0	0	1	1	1	1	1	686.378	686.378	686.378	686.378	686.378	-0.19	-0.2	-0.25	-0.25	-0.25	-0.00013	-0.00013	-0.00017	-0.00017	-0.00017	41.412	42.374	42.12	42.12	42.8949	1.102e-06	1.293e-06	2.047e-06	1.521e-06	4.872e-07	1.603e-06	1.715e-11	1.346e-08	2.689e-11	1.377e-12	3.56	3.86	0.69	0	563.3	1	0	439.82	439.82	37	42.8	2.764	1.832	0.92	0.0616886	0.245348	0.749141	0.302258	0.712351	0.991331	86.58	48.61	125.19	66.9	165.5	115.6	52	58.59	29.65	35.75	94.62	Peak Found	Peak Found	High	High	High	High	High	High	High	High	High	High	n/a	n/a	Peak Found	High
	VSAAWGEGGPK		0.000102108	3.34147e-05	1	1	530	Q4WJX7	Acyltransferase sidL OS=Neosartorya fumigata (strain ATCC MYA-4609 / Af293 / CBS 101355 / FGSC A1100) OX=330879 GN=sidL PE=2 SV=1 UPId=UP000002530 PPId=UP000002530	Q4WJX7 [373-383]		Q4WJX7	0	1058.53	143.2	73.4	100.8	102	121.8	126.7	129.4	130	127.4	122.5	137.1	120.7	27.3	6.3	23	108.1	21066805	1.27314e+07	2.15251e+07	2.21527e+07	2.74369e+07	2.32713e+07	22034639	2.20618e+07	1.76355e+07	1.86951e+07	2.55234e+07	2.34306e+07	3.35085e+06		3.92738e+06	2.40219e+07	3	4	6	6	6	5	4	4	3	3	5	3	3		2	4		High	High	High	High	High	2	2	2	2	2	1	0.515	1	0.6988	0.573	0	0	0	0	0	1	1	1	1	1	529.767	529.767	529.767	529.767	529.767	0.61	0.3	0.3	0.3	-0.07	0.00032	0.00016	0.00016	0.00016	-4e-05	43.8374	43.2344	43.2344	43.2344	44.0964	1.102e-06	1.293e-06	3.671e-06	3.037e-06	4.872e-07	8.798e-06	1.065e-05	6.934e-06	2.001e-05	3.095e-06	1.78	2.33	0.52	0	917	1	0	274.36	274.36	50	44.99	1.279	1.269	0.209	0.465481	0.465856	0.0222681	0.911066	0.913623	0.150263	25.1	27.49	66.56	106.9	135	131.7	26.4	27.43	2.93	5.79	110.53	High	High	High	High	High	High	High	High	High	High	High	High	High	n/a	High	High
	VPILSSSATPSR		6.01516e-05	3.34147e-05	1	1	553	Q4WJX7	Acyltransferase sidL OS=Neosartorya fumigata (strain ATCC MYA-4609 / Af293 / CBS 101355 / FGSC A1100) OX=330879 GN=sidL PE=2 SV=1 UPId=UP000002530 PPId=UP000002530	Q4WJX7 [328-339]		Q4WJX7	0	1214.67	102.9	35.3	91.8	111.5	115.9	162.2	151.2	162	74.3	68.5	133.4	137.8	57.7	85	5.5	104.9	2.24234e+07	9.05598e+06	29034329	35863602	38640127	44120334	38118809	40706087	1.52241e+07	1.54761e+07	36761424	39593834			1.39877e+06	34489196	3	3	3	3	3	3	3	3	3	3	3	3			2	3		High	High	High	High	High	2	2	2	2	2	1	0.5117	0.9667	0.6293	0.5946	0	0	0	0	0	1	1	1	1	1	607.841	607.841	607.841	607.841	607.841	0.57	0.62	0.13	0.62	0.53	0.00035	0.00038	8e-05	0.00038	0.00032	61.4391	61.0072	60.9165	61.0072	61.2321	1.102e-06	1.293e-06	2.047e-06	1.521e-06	4.872e-07	5.425e-06	1.284e-06	6.182e-06	4.773e-06	2.444e-07	2.59	2.13	0.51	0	751	1	0	280.85	280.85	60	61.91	1.547	1.34	0.726	0.173772	0.442805	0.7457	0.599948	0.901103	0.991033	24.97	39.57	73.7	91.9	147.9	94.1	66.2	40.24	14.82	35.92	68.08	High	High	High	High	High	High	High	High	High	High	High	High	High	n/a	High	High
	FASPSRESPIPTESPASPTGK	1xPhospho [S3(100)]	0.000123936	9.03871e-05	1	1	12	Q4WJX7	Acyltransferase sidL OS=Neosartorya fumigata (strain ATCC MYA-4609 / Af293 / CBS 101355 / FGSC A1100) OX=330879 GN=sidL PE=2 SV=1 UPId=UP000002530 PPId=UP000002530	Q4WJX7 [242-262]	Q4WJX7 1xPhospho [S244(100)]	Q4WJX7	1	2223.03					179.3	61.5	183.9	55.1	72.6	142.2	49	21.6	298	223.9	96.8	216.1					1.58396e+06	443362				850992		164754				1.8837e+06					3	1				3		1				3		n/a	n/a	n/a	n/a	High					3					0.045					0					1					741.681					-1.49					-0.00111					75.2016					9.175e-07					9.085e-07	3.78										75.61	1000	1000	1000	1e-17	1e-17	1e-17	1.29097e-16	1.38778e-16	1.29237e-16	0	0	0		109.2	62	228.8		59.41	72.33	39.88	n/a	n/a	n/a	n/a	High	High	n/a	n/a	n/a	High	n/a	High	n/a	n/a	n/a	High
	GIHLLVGEQEYR		0.000186106	0.000101679	1	1	138	Q4WJX7	Acyltransferase sidL OS=Neosartorya fumigata (strain ATCC MYA-4609 / Af293 / CBS 101355 / FGSC A1100) OX=330879 GN=sidL PE=2 SV=1 UPId=UP000002530 PPId=UP000002530	Q4WJX7 [437-448]		Q4WJX7	0	1413.75																																																	No Quan Values	High	High	High	High	High	3	3	3	3	3	1	0.1453	1	0.6451	0.5211	0	0	0	0	0	1	1	1	1	1	471.921	471.92	471.92	471.92	471.921	0	-1.62	-1.62	-1.62	-0.5	0	-0.00076	-0.00076	-0.00076	-0.00024	69.825	69.9736	69.9736	69.9736	69.6929	2.706e-06	0.0001864	0.0003814	0.0001682	4.872e-07	1.52e-05	0.00166	0.004017	0.001374	2.365e-06	2.84	1.79	0.15	0	420.9	8	0.94	167.39	167.39	2																						n/a	High	High	High	High	High	High	High	High	High	High	High	High	n/a	High	High
	LPNGQSYTVTPVFGGVNFK		0.00052191	0.000135138	1	1	143	Q4WJX7	Acyltransferase sidL OS=Neosartorya fumigata (strain ATCC MYA-4609 / Af293 / CBS 101355 / FGSC A1100) OX=330879 GN=sidL PE=2 SV=1 UPId=UP000002530 PPId=UP000002530	Q4WJX7 [8-26]		Q4WJX7	0	2025.04	55.8	111	148.5	120.5	85.4	104.2	80.4	73.5	126.1	120.5	156.3	119.2	16.7	37.5	50.5	194	2.39252e+06	5.61231e+06	9.24471e+06	7.63155e+06	5.60637e+06	5.58042e+06	3991529	3.6402e+06	5.08913e+06	5.35949e+06	8483488	6.74955e+06	598092		2.51141e+06	1.25681e+07	2	3	3	3	2	3	3	2	3	3	3	2	1		3	3		High	High	n/a	Low	Low	3	3		3	3	1	0.0139		1	0.2556	0	0		0	0	1	1		1	1	675.686	676.015		675.69	675.689	0	487.08		5.71	4.18	0	0.32879		0.00385	0.00282	109.03	109.048		172.946	101.035	1.394e-05	3.519e-05		0.2205	0.09833	3.825e-05	0.0002474		0.8562	0.6513	1.33	1.44	0.01	0	271.6	2	7.1	16.59	16.59		109.47	0.757	1.069	0.339	0.583073	0.96609	0.156012	0.949717	0.999975	0.579385	47.25	6.61	9.99	126.6	90.7	135	47.7	35.66	15.29	13.37	108.15	High	High	High	High	High	High	High	High	High	High	High	High	High	n/a	High	High
	MGLIASEESSVGLEPSETQESGAWSR	1xOxidation [M1]	0.00119908	0.000251606	1	1	1	Q4WJX7	Acyltransferase sidL OS=Neosartorya fumigata (strain ATCC MYA-4609 / Af293 / CBS 101355 / FGSC A1100) OX=330879 GN=sidL PE=2 SV=1 UPId=UP000002530 PPId=UP000002530	Q4WJX7 [178-203]		Q4WJX7	0	2753.26																																																	No Quan Values	High	n/a	n/a	n/a	n/a	3					1					0					1					918.424					0					0					96.4796					2.301e-05					7.538e-05																																				n/a	n/a	n/a	n/a	n/a	n/a	n/a	n/a	n/a	High	n/a	n/a	n/a	n/a	n/a	n/a
	GHGHSHSTSSIEVPPQTTPSDLDLLHK		0.00155264	0.000338427	1	1	18	Q4WJX7	Acyltransferase sidL OS=Neosartorya fumigata (strain ATCC MYA-4609 / Af293 / CBS 101355 / FGSC A1100) OX=330879 GN=sidL PE=2 SV=1 UPId=UP000002530 PPId=UP000002530	Q4WJX7 [340-366]		Q4WJX7	0	2877.41																																																	No Quan Values	High	Low	n/a	n/a	n/a	4	4				1	0.0727				0	0				1	1				720.109	720.859				0	1043.32				0	0.75052				67.3056	129.022				2.789e-05	0.2117				9.197e-05	0.9819					1.65	0.07	0	341.2	5	6.33																									n/a	n/a	n/a	n/a	n/a	n/a	High	High	n/a	n/a	High	High	n/a	n/a	n/a	n/a
	TQTVMLEPR		0.00205967	0.000439704	1	1	506	Q4WJX7	Acyltransferase sidL OS=Neosartorya fumigata (strain ATCC MYA-4609 / Af293 / CBS 101355 / FGSC A1100) OX=330879 GN=sidL PE=2 SV=1 UPId=UP000002530 PPId=UP000002530	Q4WJX7 [471-479]		Q4WJX7	0	1074.56	113.6	108.5	98.7	93.9	88.4	77	84.8	94.7	81.6	90.1	103.1	109.9	149	68	141.6	97	6.61131e+08	743914463	8.3357e+08	806446770	787288968	5.59582e+08	570967886	636032088	446639357	5.43943e+08	758699058	8.43817e+08	7.23664e+08	258558760	9.55585e+08	852389240	6	6	6	6	6	6	6	6	6	6	6	6	6	3	6	6		High	High	High	High	High	2	2	2	2	2	1	0.3467	1	0.5145	0.4598	0	0	0	0	0	1	1	1	1	1	537.785	537.786	537.785	537.785	537.785	1.5	2.95	1.24	1.24	0.57	0.00081	0.00158	0.00066	0.00066	0.00031	54.6322	54.4757	53.999	53.999	54.4338	3.707e-05	2.339e-05	1.819e-05	6.283e-05	7.224e-06	0.0001131	0.000155	0.0001586	0.0004115	4.855e-05	0.87	1.5	0.35	0	315.3	4	0.05	189.8	189.8	27	53.45	0.818	0.931	1.164	0.628758	0.924175	0.786492	0.959444	0.999478	0.995191	15.01	24.14	26.61	102.5	85.8	95.5	116.2	8.69	8.57	13.23	33.61	High	High	High	High	High	High	High	High	High	High	High	High	High	Peak Found	High	High
	SFWQIDPR		0.00676418	0.000888722	1	1	540	Q4WJX7	Acyltransferase sidL OS=Neosartorya fumigata (strain ATCC MYA-4609 / Af293 / CBS 101355 / FGSC A1100) OX=330879 GN=sidL PE=2 SV=1 UPId=UP000002530 PPId=UP000002530	Q4WJX7 [210-217]		Q4WJX7	0	1048.52	94.6	111.2	115.2	111.5	102.3	95.9	82.6	91.2	136.4	113.7	90.6	81.2	68.4	120.5	80.7	103.9	23975533	33194469	42362290	41708731	39656337	30342214	2.42225e+07	2.66505e+07	32501326	29862599	29050076	2.71489e+07	14454789		23710998	39753045	3	3	3	3	3	3	3	3	3	3	3	3	3		3	3		High	High	High	High	High	2	2	2	2	2	1	0.3529	0.9048	0.6785	0.5607	0	0	0	0	0	1	1	1	1	1	524.764	524.764	524.764	524.764	524.764	0	0.57	0	0	-0.19	0	0.0003	0	0	-0.0001	88.9102	89.4191	89.8266	89.8266	89.642	8.092e-05	9.32e-05	0.0002245	7.425e-05	5.879e-05	0.000243	0.0006804	0.002276	0.0005875	0.0003764	1.73	1.53	0.35	0	394.1	1	0.02	203.03	203.03	21	90.14	0.84	0.897	0.821	0.742438	0.795948	0.949888	0.978658	0.993981	0.999995	14.69	27.5	22.76	111.9	94	102	92.1	8.49	8.89	23.41	24.98	High	High	High	High	High	High	High	High	High	High	High	High	High	High	High	High
	FIPSVGQYLSFR		0.0112623	0.00136218	1	1	12	Q4WJX7	Acyltransferase sidL OS=Neosartorya fumigata (strain ATCC MYA-4609 / Af293 / CBS 101355 / FGSC A1100) OX=330879 GN=sidL PE=2 SV=1 UPId=UP000002530 PPId=UP000002530	Q4WJX7 [316-327]		Q4WJX7	0	1413.75																																																	No Quan Values	High	Low	n/a	n/a	High	3	3			2	1	0.1923			0.1913	0	0			0	1	1			1	471.922	472.254			707.38	0	703.89			0.57	0	0.33171			0.0004	107.409	92.0011			107.558	0.0001021	0.189			0.0001043	0.0003312	0.9774			0.0007726	1.15	1.56	0.19	0	593.6	2	2.9																									n/a	n/a	n/a	n/a	High	High	High	n/a	n/a	n/a	n/a	n/a	n/a	n/a	n/a	n/a
	TQTVMLEPR	1xOxidation [M5]	0.0154659	0.0017827	1	1	40	Q4WJX7	Acyltransferase sidL OS=Neosartorya fumigata (strain ATCC MYA-4609 / Af293 / CBS 101355 / FGSC A1100) OX=330879 GN=sidL PE=2 SV=1 UPId=UP000002530 PPId=UP000002530	Q4WJX7 [471-479]		Q4WJX7	0	1090.56																																																	No Quan Values	High	Low	n/a	n/a	High	2	2			2	1	0.1484			0.0297	0	0			0	1	1			1	545.782	545.791			545.782	0	16.51			1.27	0	0.009			0.00069	43.3601	27.1012			43.5252	0.0001191	0.2982			7.873e-05	0.0004024	0.9865			0.0005566	1.01	1.28	0.15	0	158.1	20	0.79																									n/a	n/a	High	High	High	High	n/a	High	High	High	High	High	n/a	n/a	n/a	High
A0A8H4MPC0	EMC7_beta-sandw domain-containing protein OS=Neosartorya fumigata OX=746128 GN=CNMCM8057_000487 PE=4 SV=1 UPId=UP000632336 PPId=UP000002530	34	3535	12	10	0	312	33.3	7.9		0	0	630.07	574.49	2534	67358.4	1952.13	0	84.493	1.35726e+08	9.96309e+07	1.83445e+08	1.8851e+08	1.9639e+08	1.65492e+08	1.77434e+08	1.60034e+08	1.0693e+08	1.31821e+08	1.97613e+08	1.88489e+08	5.19321e+07	3.05485e+07	1.05248e+08	2.20917e+08	9	9	10	10	10	10	10	10	8	9	9	9	7	7	8	10	High	High	High	High	High	High	High	High	High	High	High	High	High	High	High	High		other membranes				A0A8H4MPC0
	Sequence	Modifications	Qvality PEP	Qvality q-value	# Protein Groups	# Proteins	# PSMs	Master Protein Accessions	Master Protein Descriptions	Positions in Master Proteins	Modifications in Master Proteins	Protein Accessions	# Missed Cleavages	Theo. MH+ [Da]	Abundances (Scaled): F1: Sample, 1, CEA17	Abundances (Scaled): F2: Sample, 2, CEA17	Abundances (Scaled): F3: Sample, 3, CEA17	Abundances (Scaled): F4: Sample, 4, CEA17	Abundances (Scaled): F5: Sample, 1, dclAB	Abundances (Scaled): F6: Sample, 2, dclAB	Abundances (Scaled): F7: Sample, 3, dclAB	Abundances (Scaled): F8: Sample, 4, dclAB	Abundances (Scaled): F9: Sample, 1, ppdAB	Abundances (Scaled): F10: Sample, 2, ppdAB	Abundances (Scaled): F11: Sample, 3, ppdAB	Abundances (Scaled): F12: Sample, 4, ppdAB	Abundances (Scaled): F13: Sample, 1, rrpAB	Abundances (Scaled): F14: Sample, 2, rrpAB	Abundances (Scaled): F15: Sample, 3, rrpAB	Abundances (Scaled): F16: Sample, 4, rrpAB	Abundance: F1: Sample, 1, CEA17	Abundance: F2: Sample, 2, CEA17	Abundance: F3: Sample, 3, CEA17	Abundance: F4: Sample, 4, CEA17	Abundance: F5: Sample, 1, dclAB	Abundance: F6: Sample, 2, dclAB	Abundance: F7: Sample, 3, dclAB	Abundance: F8: Sample, 4, dclAB	Abundance: F9: Sample, 1, ppdAB	Abundance: F10: Sample, 2, ppdAB	Abundance: F11: Sample, 3, ppdAB	Abundance: F12: Sample, 4, ppdAB	Abundance: F13: Sample, 1, rrpAB	Abundance: F14: Sample, 2, rrpAB	Abundance: F15: Sample, 3, rrpAB	Abundance: F16: Sample, 4, rrpAB	Abundances Count: F1: Sample, 1, CEA17	Abundances Count: F2: Sample, 2, CEA17	Abundances Count: F3: Sample, 3, CEA17	Abundances Count: F4: Sample, 4, CEA17	Abundances Count: F5: Sample, 1, dclAB	Abundances Count: F6: Sample, 2, dclAB	Abundances Count: F7: Sample, 3, dclAB	Abundances Count: F8: Sample, 4, dclAB	Abundances Count: F9: Sample, 1, ppdAB	Abundances Count: F10: Sample, 2, ppdAB	Abundances Count: F11: Sample, 3, ppdAB	Abundances Count: F12: Sample, 4, ppdAB	Abundances Count: F13: Sample, 1, rrpAB	Abundances Count: F14: Sample, 2, rrpAB	Abundances Count: F15: Sample, 3, rrpAB	Abundances Count: F16: Sample, 4, rrpAB	Quan Info	Confidence (by Search Engine): CHIMERYS Identification	Confidence (by Search Engine): Comet	Confidence (by Search Engine): Mascot	Confidence (by Search Engine): MS Amanda 2.0	Confidence (by Search Engine): Sequest HT	Charge (by Search Engine): CHIMERYS Identification	Charge (by Search Engine): Comet	Charge (by Search Engine): Mascot	Charge (by Search Engine): MS Amanda 2.0	Charge (by Search Engine): Sequest HT	DeltaScore (by Search Engine): CHIMERYS Identification	DeltaScore (by Search Engine): Comet	DeltaScore (by Search Engine): Mascot	DeltaScore (by Search Engine): MS Amanda 2.0	DeltaScore (by Search Engine): Sequest HT	DeltaCn (by Search Engine): CHIMERYS Identification	DeltaCn (by Search Engine): Comet	DeltaCn (by Search Engine): Mascot	DeltaCn (by Search Engine): MS Amanda 2.0	DeltaCn (by Search Engine): Sequest HT	Rank (by Search Engine): CHIMERYS Identification	Rank (by Search Engine): Comet	Rank (by Search Engine): Mascot	Rank (by Search Engine): MS Amanda 2.0	Rank (by Search Engine): Sequest HT	m/z [Da] (by Search Engine): CHIMERYS Identification	m/z [Da] (by Search Engine): Comet	m/z [Da] (by Search Engine): Mascot	m/z [Da] (by Search Engine): MS Amanda 2.0	m/z [Da] (by Search Engine): Sequest HT	DeltaM [ppm] (by Search Engine): CHIMERYS Identification	DeltaM [ppm] (by Search Engine): Comet	DeltaM [ppm] (by Search Engine): Mascot	DeltaM [ppm] (by Search Engine): MS Amanda 2.0	DeltaM [ppm] (by Search Engine): Sequest HT	Deltam/z [Da] (by Search Engine): CHIMERYS Identification	Deltam/z [Da] (by Search Engine): Comet	Deltam/z [Da] (by Search Engine): Mascot	Deltam/z [Da] (by Search Engine): MS Amanda 2.0	Deltam/z [Da] (by Search Engine): Sequest HT	RT [min] (by Search Engine): CHIMERYS Identification	RT [min] (by Search Engine): Comet	RT [min] (by Search Engine): Mascot	RT [min] (by Search Engine): MS Amanda 2.0	RT [min] (by Search Engine): Sequest HT	Percolator q-Value (by Search Engine): CHIMERYS Identification	Percolator q-Value (by Search Engine): Comet	Percolator q-Value (by Search Engine): Mascot	Percolator q-Value (by Search Engine): MS Amanda 2.0	Percolator q-Value (by Search Engine): Sequest HT	Percolator PEP (by Search Engine): CHIMERYS Identification	Percolator PEP (by Search Engine): Comet	Percolator PEP (by Search Engine): Mascot	Percolator PEP (by Search Engine): MS Amanda 2.0	Percolator PEP (by Search Engine): Sequest HT	XCorr (by Search Engine): Sequest HT	Comet XCorr (by Search Engine): Comet	Comet DeltaCn Score (by Search Engine): Comet	Comet DeltaCnStar Score (by Search Engine): Comet	Comet SpScore Score (by Search Engine): Comet	Comet SpRank Score (by Search Engine): Comet	Comet Expect Score (by Search Engine): Comet	Amanda Score (by Search Engine): MS Amanda 2.0	CharmeRT Combined Score (by Search Engine): MS Amanda 2.0	Ions Score (by Search Engine): Mascot	Top Apex RT [min]	Abundance Ratio: (dclAB) / (CEA17)	Abundance Ratio: (ppdAB) / (CEA17)	Abundance Ratio: (rrpAB) / (CEA17)	Abundance Ratio P-Value: (dclAB) / (CEA17)	Abundance Ratio P-Value: (ppdAB) / (CEA17)	Abundance Ratio P-Value: (rrpAB) / (CEA17)	Abundance Ratio Adj. P-Value: (dclAB) / (CEA17)	Abundance Ratio Adj. P-Value: (ppdAB) / (CEA17)	Abundance Ratio Adj. P-Value: (rrpAB) / (CEA17)	Abundance Ratio Variability [%]: (dclAB) / (CEA17)	Abundance Ratio Variability [%]: (ppdAB) / (CEA17)	Abundance Ratio Variability [%]: (rrpAB) / (CEA17)	Abundances (Grouped): CEA17	Abundances (Grouped): dclAB	Abundances (Grouped): ppdAB	Abundances (Grouped): rrpAB	Abundances (Grouped) CV [%]: CEA17	Abundances (Grouped) CV [%]: dclAB	Abundances (Grouped) CV [%]: ppdAB	Abundances (Grouped) CV [%]: rrpAB	Found in Sample: F1: Sample, 1, CEA17	Found in Sample: F2: Sample, 2, CEA17	Found in Sample: F3: Sample, 3, CEA17	Found in Sample: F4: Sample, 4, CEA17	Found in Sample: F5: Sample, 1, dclAB	Found in Sample: F6: Sample, 2, dclAB	Found in Sample: F7: Sample, 3, dclAB	Found in Sample: F8: Sample, 4, dclAB	Found in Sample: F9: Sample, 1, ppdAB	Found in Sample: F10: Sample, 2, ppdAB	Found in Sample: F11: Sample, 3, ppdAB	Found in Sample: F12: Sample, 4, ppdAB	Found in Sample: F13: Sample, 1, rrpAB	Found in Sample: F14: Sample, 2, rrpAB	Found in Sample: F15: Sample, 3, rrpAB	Found in Sample: F16: Sample, 4, rrpAB
	ATKPESYLLDIR		4.18668e-05	3.34147e-05	1	1	608	A0A8H4MPC0	EMC7_beta-sandw domain-containing protein OS=Neosartorya fumigata OX=746128 GN=CNMCM8057_000487 PE=4 SV=1 UPId=UP000632336 PPId=UP000002530	A0A8H4MPC0 [88-99]		A0A8H4MPC0	0	1405.77	132.8	47.9	115.1	124.2	120.7	120	128	131.4	101	125.6	147.6	143.1	3.8	5	9.5	144.3	38852036	16517408	48859392	53666970	54039942	43834667	43343495	44345482	27790527	38123073	54644852	55251146	931953		3.21895e+06	63764428	3	3	3	3	3	3	3	3	3	3	3	3	1		3	3		High	High	High	High	High	3	3	3	3	3	1	0.3955	0.8636	0.5876	0.5448	0	0	0	0	0	1	1	1	1	1	469.261	469.261	469.261	469.261	469.261	0	-0.64	-0.52	-0.64	-0.43	0	-0.0003	-0.00024	-0.0003	-0.0002	75.7492	75.4272	75.6032	75.4272	75.7492	1.102e-06	1.293e-06	2.047e-06	1.521e-06	4.872e-07	6.958e-06	4.321e-07	5.082e-06	1.777e-06	1.517e-07	2.79	2.68	0.39	0	1204.6	1	0	243.64	243.64	66	76.06	1.085	1.216	0.093	0.716068	0.439135	0.00158569	0.974499	0.899729	0.0152777	13.95	31.88	77.47	124.3	129.2	139.4	7.2	36.9	4.47	16.37	170.09	High	High	High	High	High	High	High	High	High	High	High	High	Peak Found	n/a	High	High
	VDVSADGTVLGVWETYR		1.25824e-05	3.34147e-05	1	1	222	A0A8H4MPC0	EMC7_beta-sandw domain-containing protein OS=Neosartorya fumigata OX=746128 GN=CNMCM8057_000487 PE=4 SV=1 UPId=UP000632336 PPId=UP000002530	A0A8H4MPC0 [110-126]		A0A8H4MPC0	0	1866.92	45.6	7	102.6	118	137.5	105.9	112.9	95.3	14.7	36.5	178	147.1	125.6	155.9	102.5	114.9	2.56588e+06	465278	8.37117e+06	9.79549e+06	1.18316e+07	7.43604e+06	7346984	6.17902e+06	776540	2125985	1.26556e+07	1.09095e+07				9.75452e+06	2	1	3	3	3	3	3	3	1	2	3	3				3		High	High	High	High	High	3	3	3	3	3	1	0.5727	1	0.8575	0.5169	0	0	0	0	0	1	1	1	1	1	622.979	622.979	622.979	622.979	622.979	-0.84	-0.78	-0.78	-0.78	-0.25	-0.00052	-0.00049	-0.00049	-0.00049	-0.00016	111.193	111.326	111.326	111.326	111.52	1.102e-06	1.293e-06	2.047e-06	1.521e-06	4.872e-07	3.46e-06	2.28e-07	9.304e-07	1.145e-07	2.222e-08	2.36	3.3	0.57	0	640.2	1	0	374.22	374.22	69	111.83	1.821	1.47	1.658	0.223538	0.585839	0.502792	0.68552	0.957849	0.927211	89.76	71.23	79.44	73.7	117.9	78.9	129.4	75.19	15.88	85.65	18.28	High	High	High	High	High	High	High	High	High	High	High	High	n/a	n/a	High	High
	DREDASSHVPHPLTAPLTR		4.87615e-09	3.34147e-05	1	1	645	A0A8H4MPC0	EMC7_beta-sandw domain-containing protein OS=Neosartorya fumigata OX=746128 GN=CNMCM8057_000487 PE=4 SV=1 UPId=UP000632336 PPId=UP000002530	A0A8H4MPC0 [59-77]		A0A8H4MPC0	1	2099.06	149.6	96.2	109.7	102.8	98.6	86.8	129.1	108.8	76.5	121.2	104.4	92.7	56.1	21.1	135.7	110.7	3.71131e+07	2.8132e+07	3.94996e+07	3.76648e+07	37453869	2.68839e+07	3.70511e+07	31139824	1.78634e+07	3.11683e+07	3.27523e+07	3.03405e+07	1.16233e+07	3.42217e+06	3.90275e+07	41475789	8	8	8	8	8	8	8	7	8	8	8	8	6	2	7	8		High	High	High	High	High	3	3	3	3	3	1	0.5394	1	0.904	0.781	0	0	0	0	0	1	1	1	1	1	700.359	700.359	700.359	700.359	700.359	-0.66	0.36	0.29	0.29	0.29	-0.00046	0.00025	0.0002	0.0002	0.0002	58.4864	57.3867	58.5324	58.5324	58.5324	1.102e-06	1.293e-06	2.047e-06	1.521e-06	4.872e-07	1.025e-07	5.947e-13	3.847e-09	2.54e-11	1.12e-13	3.15	2.54	0.54	0	562.6	1	0	496.77	496.77	17	58.84	0.977	0.926	0.636	0.957381	0.85776	0.659519	0.997363	0.997508	0.975019	18.74	21.62	87.46	109.8	107.1	101.7	81.5	20.93	16.93	19.08	64.13	High	High	High	High	High	High	High	High	High	High	High	High	High	High	High	High
	LMENMDPEMR		0.000195481	0.000101679	1	1	316	A0A8H4MPC0	EMC7_beta-sandw domain-containing protein OS=Neosartorya fumigata OX=746128 GN=CNMCM8057_000487 PE=4 SV=1 UPId=UP000632336 PPId=UP000002530	A0A8H4MPC0 [211-220]		A0A8H4MPC0	0	1265.53	69.1	34.1	171.6	90.7	55.3	25.1	154.1	26.2	59.5	16.4	106.5	97.4	144.5	252.5	233.9	63.1	1.93181e+06		6.96242e+06	3.74313e+06	2.36478e+06	874600	4.9841e+06	845759		475755			3.37127e+06	4613344	7.58221e+06	2.66271e+06	2		4	2	2	1	4	1		1			4	5	5	2		High	High	High	High	High	2	2	2	2	2	1	0.4375	1	0.8179	0.7434	0	0	0	0	0	1	1	1	1	1	633.27	633.27	633.27	633.27	633.27	0	0.75	0.04	0.04	0.17	0	0.00048	2e-05	2e-05	0.00011	70.4764	70.481	70.2488	70.2488	70.4521	3.113e-05	1.293e-06	5.386e-06	6.937e-06	4.872e-07	9.848e-05	1.383e-05	1.044e-05	2.777e-05	1.44e-06	1.13	2.08	0.44	0	326.8	1	0.02	242.77	242.77	28	71.09	0.766	0.731	1.689	0.590544	0.428412	0.509936	0.950924	0.893333	0.929912	14.13	36.87	61.27	83.9	40.4	80.8	194.9	63.84	93.48	58.74	50.38	High	High	High	High	High	High	High	High	High	Peak Found	High	High	High	High	High	High
	SAEYVFAPYR		0.000566559	0.000135138	1	1	318	A0A8H4MPC0	EMC7_beta-sandw domain-containing protein OS=Neosartorya fumigata OX=746128 GN=CNMCM8057_000487 PE=4 SV=1 UPId=UP000632336 PPId=UP000002530	A0A8H4MPC0 [100-109]		A0A8H4MPC0	0	1202.58	72.9	19.7	82.6	100.5	158.4	164	168.1	123.5	51.5	51.9	150.6	141.5	68.6	7.3	111.3	127.8	1.13485e+07	3.61374e+06	18671203	23101665	37748511	31881633	30288628	22179901	7.54769e+06	8.38581e+06	29661493	29062288		738242		30042656	3	3	3	3	3	3	3	3	3	3	3	3		1		3		High	High	High	High	High	2	2	2	2	2	1	0.5325	1	0.4719	0.4815	0	0	0	0	0	1	1	1	1	1	601.796	601.795	601.796	601.795	601.796	0.83	-0.6	0.13	-0.6	0.16	0.0005	-0.00036	8e-05	-0.00036	9e-05	79.0185	80.1943	79.8979	80.1943	79.6229	1.419e-05	1.427e-05	1.654e-05	3.954e-05	4.872e-07	4.108e-05	8.473e-05	0.0001103	0.0001945	6.412e-06	1.62	1.54	0.53	0	421	1	0.04	208.56	208.56	10	80.45	2.103	1.602	1.094	0.0542309	0.257216	0.871588	0.274712	0.729069	0.999995	33.29	51.63	29.24	75.4	156.5	83.3	84.9	50.42	13.3	55.19	68.32	High	High	High	High	High	High	High	High	High	High	High	High	High	Peak Found	High	High
	AAEVMVEAK		0.000842061	0.000168957	1	1	156	A0A8H4MPC0	EMC7_beta-sandw domain-containing protein OS=Neosartorya fumigata OX=746128 GN=CNMCM8057_000487 PE=4 SV=1 UPId=UP000632336 PPId=UP000002530	A0A8H4MPC0 [150-158]		A0A8H4MPC0	0	947.487	24.1	2.8	23.4	38.2	32.8	169.2	151	317.4	117.3	91.2	380.7	121	16.4	11.6	34.1	68.7		62258.8	644948	1.0722e+06	954122	4.01384e+06	3319466	6956674	2.09634e+06		9.14912e+06	3.03341e+06			751252	1.97011e+06		1	2	2	1	3	3	1	2		3	2			1	4		High	High	High	High	High	2	2	2	2	2	1	0.2737	1	0.6568	0.5517	0	0	0	0	0	1	1	1	1	1	474.247	474.247	474.247	474.247	474.247	-0.42	-0.84	-0.33	-0.42	-0.33	-0.0002	-0.0004	-0.00015	-0.0002	-0.00015	34.8867	35.4075	35.8362	34.8867	35.8362	2.562e-05	2.207e-05	1.163e-05	2.496e-05	1.066e-05	8.635e-05	0.0001231	3.978e-05	0.0001199	5.987e-05	2.03	1.79	0.27	0	312.1	6	0.19	262.2	262.2	30	36.16	7.322	8.896	1.619	0.0059286	0.00276779	0.615604	0.0441901	0.0234593	0.96363	70.3	109.23	51.14	29.1	195.9	146	29	65.95	69.65	76.63	79.16	High	Peak Found	High	High	High	High	High	High	High	High	High	High	n/a	n/a	Peak Found	High
	LMENMDPEMR	1xOxidation [M]	0.0021501	0.000439704	1	1	119	A0A8H4MPC0	EMC7_beta-sandw domain-containing protein OS=Neosartorya fumigata OX=746128 GN=CNMCM8057_000487 PE=4 SV=1 UPId=UP000632336 PPId=UP000002530	A0A8H4MPC0 [211-220]		A0A8H4MPC0	0	1281.53	56.4	58.1	89.4	90.5	18.7	36.2	99.2	90.4	114.5	109.6	113.3	110.6	182.3	194.2	182	54.5	954775	1.16013e+06	2.19796e+06	2.26291e+06	485779	765270	1.94461e+06	1.76773e+06		1.9258e+06	2.42802e+06	2.47303e+06	2.57781e+06	2.15087e+06	3.57543e+06	1.39424e+06	3	3	3	4	1	2	3	3		4	4	4	4	5	5	3		High	High	High	High	High	2	2	2	2	2	1	0.1846	1	0.5715	0.4966	0	0	0	0	0	1	1	1	1	1	641.267	641.268	641.268	641.268	641.268	0	1.04	1.04	1.04	1.04	0	0.00067	0.00067	0.00067	0.00067	55.6227	56.284	56.284	56.284	56.284	6.446e-05	0.0001078	0.0004677	0.0001116	4.872e-07	0.0001891	0.0008245	0.005104	0.000813	3.532e-06	1.45	1.3	0.19	0	102.7	1	0.93	153.27	153.27	7	59.23	0.789	1.546	2.567	0.657463	0.623199	0.333941	0.965444	0.969423	0.821572	41.24	31.8	41.72	68.1	54	105.8	172.1	25.68	64.94	2.03	43.12	High	High	High	High	High	Peak Found	High	High	n/a	High	High	High	High	High	High	High
	EDASSHVPHPLTAPLTR		0.00357117	0.000550773	1	1	74	A0A8H4MPC0	EMC7_beta-sandw domain-containing protein OS=Neosartorya fumigata OX=746128 GN=CNMCM8057_000487 PE=4 SV=1 UPId=UP000632336 PPId=UP000002530	A0A8H4MPC0 [61-77]		A0A8H4MPC0	0	1827.93	134.3	114.4	123.5	114.2	64.9	71.3	96.6	111.5	98.8	130.4	145.9	106.6	89.8	16.5	99.6	81.7	5.24618e+06	5.26841e+06	6.99986e+06	6.58507e+06	3.87964e+06	3.47604e+06	4.36844e+06	5.02547e+06	3.63275e+06	5.2808e+06	7.21104e+06	5495611	2.92877e+06	421660	4.51179e+06	4.81926e+06	3	3	3	3	3	3	3	3	3	3	3	3	3	1	3	3		High	Low	High	High	High	4	3	4	4	4	1	0.0208	1	0.5494		0	0	0	0	0.0448	1	1	1	1	2	457.739	609.995	457.739	457.739	457.739	0.34	18.93	0.23	0.23	-1.22	0.00016	0.01153	0.0001	0.0001	-0.00056	62.4865	99.2443	62.0571	62.0571	62.7748	5.535e-05	0.3656	0.0002107	0.000207	5.233e-05	0.0001642	0.9876	0.002104	0.001915	0.0003193	2.13	1.44	0.02	0	135.1	32	7.36	173.16	173.16	17	63.06	0.698	1.031	0.692	0.513305	0.891156	0.654677	0.928217	0.99885	0.973513	30.13	18.54	13.1	117.3	81.9	116.3	84.5	7.82	25.34	17.97	52.36	High	High	High	Peak Found	High	Peak Found	High	High	High	High	High	High	Peak Found	Peak Found	High	Peak Found
	AAEVMVEAK	1xOxidation [M5]	0.0119001	0.00139617	1	1	11	A0A8H4MPC0	EMC7_beta-sandw domain-containing protein OS=Neosartorya fumigata OX=746128 GN=CNMCM8057_000487 PE=4 SV=1 UPId=UP000632336 PPId=UP000002530	A0A8H4MPC0 [150-158]		A0A8H4MPC0	0	963.482																																																	No Quan Values	High	Low	n/a	Low	High	2	2		2	2	1	0.1224		0.0498	0.4627	0	0		0	0	1	1		1	1	482.244	482.245		482.244	482.245	0	0.36		0	1.85	0	0.00017		0	0.00089	26.2563	31.3161		30.5905	26.4841	0.0001067	0.2016		0.2845	0.0001327	0.0003425	0.9799		0.8982	0.001055	1.34	0.99	0.13	0	359.7	6	2.72	91.35	91.35																							n/a	n/a	n/a	n/a	n/a	High	n/a	High	High	n/a	High	High	n/a	n/a	n/a	High
	SASFVFR		0.0213161	0.00233522	1	1	949	A0A8H4MPC0	EMC7_beta-sandw domain-containing protein OS=Neosartorya fumigata OX=746128 GN=CNMCM8057_000487 PE=4 SV=1 UPId=UP000632336 PPId=UP000002530	A0A8H4MPC0 [78-84]		A0A8H4MPC0	0	813.425	98.4	98.6	92.6	89	82.4	97.6	102.4	93.7	130.1	114.5	100.8	102.1	97.3	79.7	106.6	114.2	36175462	4.27293e+07	4.94513e+07	4.83476e+07	4.64144e+07	44832876	43560603	3.97661e+07	4.50188e+07	4.36734e+07	4.68823e+07	4.9539e+07	29847797	19163001	45445981	6.33967e+07	3	4	4	4	4	3	3	4	4	4	4	4	3	3	3	4		High	High	High	High	High	2	2	2	2	2	1	0.3167	0.8333	0.5369	0.1408	0	0	0	0	0	1	1	1	1	1	407.216	407.216	407.216	407.216	407.216	0	0.22	-0.18	0.22	-0.34	0	9e-05	-7e-05	9e-05	-0.00014	62.4392	62.6225	61.8562	62.6225	62.5986	0.0001407	0.0004358	0.0007822	0.0004519	0.0001784	0.0004933	0.004943	0.008288	0.004751	0.001588	0.71	1.2	0.32	0	560.4	1	0.6	160.21	160.21	48	63.01	1.021	1.154	1.067	0.868252	0.5703	0.82938	0.990793	0.953562	0.998363	8.39	4.74	20.83	95.2	95.4	107.8	101.5	4.92	9.04	12.19	14.93	High	High	High	High	High	High	High	High	High	High	High	High	High	High	High	High
	TSPISGATR		0.0440323	0.00389253	1	1	112	A0A8H4MPC0	EMC7_beta-sandw domain-containing protein OS=Neosartorya fumigata OX=746128 GN=CNMCM8057_000487 PE=4 SV=1 UPId=UP000632336 PPId=UP000002530	A0A8H4MPC0 [229-237]		A0A8H4MPC0	0	889.474	124.1	115.2	99.4	124.1	64.2	96.6	85.5	127.9	189.1	51.5	142.1	145.9	63	4.8	79	87.5	1.53794e+06	1.68242e+06	1.78748e+06	2.26997e+06	1.21742e+06	1.49349e+06	1.22623e+06	1.8276e+06	2.20392e+06	662042	2.22778e+06	2.38405e+06	651104	39207.4	1.13483e+06	1.63693e+06	7	6	6	7	5	5	5	6	6	3	6	6	4	2	6	6		High	Low	n/a	n/a	High	2	2			2	1	0.1089			0.3361	0	0			0	1	1			1	445.241	445.734			445.24	0	1110.56			-0.13	0	0.49391			-6e-05	24.7616	51.943			24.9178	0.0001891	0.2828			5.585e-05	0.0008048	0.9865			0.0003534	1.19	1.01	0.11	0	441.3	3	4.36				25.95	0.849	1.296	0.598	0.783789	0.844471	0.359588	0.983983	0.996825	0.842206	14.04	20.59	31.61	112.5	85.5	135.5	66.4	10.07	28.37	43.75	63.57	High	High	High	High	High	High	High	High	High	High	High	High	High	Peak Found	High	High
	FVVDAAGGNGAK		0.122364	0.00949398	1	1	5	A0A8H4MPC0	EMC7_beta-sandw domain-containing protein OS=Neosartorya fumigata OX=746128 GN=CNMCM8057_000487 PE=4 SV=1 UPId=UP000632336 PPId=UP000002530	A0A8H4MPC0 [138-149]		A0A8H4MPC0	0	1105.56																																																	No Quan Values	High	Low	Low	Low	Low	2	2	2	2	3	1	0.1383		0.2886	0.082	0	0	0	0	0	1	1	1	1	1	553.285	553.291	553.288	553.285	369.193	0	10.52	4.64	0.05	1.04	0	0.00581	0.00257	3e-05	0.00038	45.1686	48.6946	122.223	76.5652	26.3906	0.0003316	0.3002	0.05778	0.08541	0.1286	0.001805	0.9865	0.7333	0.6989	0.7225	1.22	0.94	0.14	0	207.6	22	5.02	82.2	82.2	0																						n/a	n/a	n/a	n/a	High	High	n/a	n/a	n/a	n/a	High	n/a	n/a	n/a	n/a	n/a
Q4X095	NCT transcriptional regulatory complex subunit A OS=Neosartorya fumigata (strain ATCC MYA-4609 / Af293 / CBS 101355 / FGSC A1100) OX=330879 GN=nctA PE=1 SV=1 UPId=UP000002530 PPId=UP000002530	49	3530	15	11	0	247	27.1	9.04		0	0	542.93	800.33	6137	93793	2014.05	0	120.406	9.61436e+07	6.79763e+07	1.44765e+08	1.35044e+08	1.58734e+08	1.37573e+08	1.04818e+08	1.10584e+08	8.99752e+07	9.55846e+07	1.2825e+08	1.29441e+08	2.03441e+07	6.68702e+06	3.21861e+07	1.48365e+08	11	10	12	13	13	13	12	12	10	10	12	12	8	5	11	12	High	High	High	High	High	High	High	High	High	High	High	High	High	High	High	High	RNA metabolism OR transcription;other metabolic processes;other biological processes	nucleus	nucleic acid binding activity;other molecular function	Pf00808	3512903	afm:AFUA_2G14250; Q4X095
	Sequence	Modifications	Qvality PEP	Qvality q-value	# Protein Groups	# Proteins	# PSMs	Master Protein Accessions	Master Protein Descriptions	Positions in Master Proteins	Modifications in Master Proteins	Protein Accessions	# Missed Cleavages	Theo. MH+ [Da]	Abundances (Scaled): F1: Sample, 1, CEA17	Abundances (Scaled): F2: Sample, 2, CEA17	Abundances (Scaled): F3: Sample, 3, CEA17	Abundances (Scaled): F4: Sample, 4, CEA17	Abundances (Scaled): F5: Sample, 1, dclAB	Abundances (Scaled): F6: Sample, 2, dclAB	Abundances (Scaled): F7: Sample, 3, dclAB	Abundances (Scaled): F8: Sample, 4, dclAB	Abundances (Scaled): F9: Sample, 1, ppdAB	Abundances (Scaled): F10: Sample, 2, ppdAB	Abundances (Scaled): F11: Sample, 3, ppdAB	Abundances (Scaled): F12: Sample, 4, ppdAB	Abundances (Scaled): F13: Sample, 1, rrpAB	Abundances (Scaled): F14: Sample, 2, rrpAB	Abundances (Scaled): F15: Sample, 3, rrpAB	Abundances (Scaled): F16: Sample, 4, rrpAB	Abundance: F1: Sample, 1, CEA17	Abundance: F2: Sample, 2, CEA17	Abundance: F3: Sample, 3, CEA17	Abundance: F4: Sample, 4, CEA17	Abundance: F5: Sample, 1, dclAB	Abundance: F6: Sample, 2, dclAB	Abundance: F7: Sample, 3, dclAB	Abundance: F8: Sample, 4, dclAB	Abundance: F9: Sample, 1, ppdAB	Abundance: F10: Sample, 2, ppdAB	Abundance: F11: Sample, 3, ppdAB	Abundance: F12: Sample, 4, ppdAB	Abundance: F13: Sample, 1, rrpAB	Abundance: F14: Sample, 2, rrpAB	Abundance: F15: Sample, 3, rrpAB	Abundance: F16: Sample, 4, rrpAB	Abundances Count: F1: Sample, 1, CEA17	Abundances Count: F2: Sample, 2, CEA17	Abundances Count: F3: Sample, 3, CEA17	Abundances Count: F4: Sample, 4, CEA17	Abundances Count: F5: Sample, 1, dclAB	Abundances Count: F6: Sample, 2, dclAB	Abundances Count: F7: Sample, 3, dclAB	Abundances Count: F8: Sample, 4, dclAB	Abundances Count: F9: Sample, 1, ppdAB	Abundances Count: F10: Sample, 2, ppdAB	Abundances Count: F11: Sample, 3, ppdAB	Abundances Count: F12: Sample, 4, ppdAB	Abundances Count: F13: Sample, 1, rrpAB	Abundances Count: F14: Sample, 2, rrpAB	Abundances Count: F15: Sample, 3, rrpAB	Abundances Count: F16: Sample, 4, rrpAB	Quan Info	Confidence (by Search Engine): CHIMERYS Identification	Confidence (by Search Engine): Comet	Confidence (by Search Engine): Mascot	Confidence (by Search Engine): MS Amanda 2.0	Confidence (by Search Engine): Sequest HT	Charge (by Search Engine): CHIMERYS Identification	Charge (by Search Engine): Comet	Charge (by Search Engine): Mascot	Charge (by Search Engine): MS Amanda 2.0	Charge (by Search Engine): Sequest HT	DeltaScore (by Search Engine): CHIMERYS Identification	DeltaScore (by Search Engine): Comet	DeltaScore (by Search Engine): Mascot	DeltaScore (by Search Engine): MS Amanda 2.0	DeltaScore (by Search Engine): Sequest HT	DeltaCn (by Search Engine): CHIMERYS Identification	DeltaCn (by Search Engine): Comet	DeltaCn (by Search Engine): Mascot	DeltaCn (by Search Engine): MS Amanda 2.0	DeltaCn (by Search Engine): Sequest HT	Rank (by Search Engine): CHIMERYS Identification	Rank (by Search Engine): Comet	Rank (by Search Engine): Mascot	Rank (by Search Engine): MS Amanda 2.0	Rank (by Search Engine): Sequest HT	m/z [Da] (by Search Engine): CHIMERYS Identification	m/z [Da] (by Search Engine): Comet	m/z [Da] (by Search Engine): Mascot	m/z [Da] (by Search Engine): MS Amanda 2.0	m/z [Da] (by Search Engine): Sequest HT	DeltaM [ppm] (by Search Engine): CHIMERYS Identification	DeltaM [ppm] (by Search Engine): Comet	DeltaM [ppm] (by Search Engine): Mascot	DeltaM [ppm] (by Search Engine): MS Amanda 2.0	DeltaM [ppm] (by Search Engine): Sequest HT	Deltam/z [Da] (by Search Engine): CHIMERYS Identification	Deltam/z [Da] (by Search Engine): Comet	Deltam/z [Da] (by Search Engine): Mascot	Deltam/z [Da] (by Search Engine): MS Amanda 2.0	Deltam/z [Da] (by Search Engine): Sequest HT	RT [min] (by Search Engine): CHIMERYS Identification	RT [min] (by Search Engine): Comet	RT [min] (by Search Engine): Mascot	RT [min] (by Search Engine): MS Amanda 2.0	RT [min] (by Search Engine): Sequest HT	Percolator q-Value (by Search Engine): CHIMERYS Identification	Percolator q-Value (by Search Engine): Comet	Percolator q-Value (by Search Engine): Mascot	Percolator q-Value (by Search Engine): MS Amanda 2.0	Percolator q-Value (by Search Engine): Sequest HT	Percolator PEP (by Search Engine): CHIMERYS Identification	Percolator PEP (by Search Engine): Comet	Percolator PEP (by Search Engine): Mascot	Percolator PEP (by Search Engine): MS Amanda 2.0	Percolator PEP (by Search Engine): Sequest HT	XCorr (by Search Engine): Sequest HT	Comet XCorr (by Search Engine): Comet	Comet DeltaCn Score (by Search Engine): Comet	Comet DeltaCnStar Score (by Search Engine): Comet	Comet SpScore Score (by Search Engine): Comet	Comet SpRank Score (by Search Engine): Comet	Comet Expect Score (by Search Engine): Comet	Amanda Score (by Search Engine): MS Amanda 2.0	CharmeRT Combined Score (by Search Engine): MS Amanda 2.0	Ions Score (by Search Engine): Mascot	Top Apex RT [min]	Abundance Ratio: (dclAB) / (CEA17)	Abundance Ratio: (ppdAB) / (CEA17)	Abundance Ratio: (rrpAB) / (CEA17)	Abundance Ratio P-Value: (dclAB) / (CEA17)	Abundance Ratio P-Value: (ppdAB) / (CEA17)	Abundance Ratio P-Value: (rrpAB) / (CEA17)	Abundance Ratio Adj. P-Value: (dclAB) / (CEA17)	Abundance Ratio Adj. P-Value: (ppdAB) / (CEA17)	Abundance Ratio Adj. P-Value: (rrpAB) / (CEA17)	Abundance Ratio Variability [%]: (dclAB) / (CEA17)	Abundance Ratio Variability [%]: (ppdAB) / (CEA17)	Abundance Ratio Variability [%]: (rrpAB) / (CEA17)	Abundances (Grouped): CEA17	Abundances (Grouped): dclAB	Abundances (Grouped): ppdAB	Abundances (Grouped): rrpAB	Abundances (Grouped) CV [%]: CEA17	Abundances (Grouped) CV [%]: dclAB	Abundances (Grouped) CV [%]: ppdAB	Abundances (Grouped) CV [%]: rrpAB	Found in Sample: F1: Sample, 1, CEA17	Found in Sample: F2: Sample, 2, CEA17	Found in Sample: F3: Sample, 3, CEA17	Found in Sample: F4: Sample, 4, CEA17	Found in Sample: F5: Sample, 1, dclAB	Found in Sample: F6: Sample, 2, dclAB	Found in Sample: F7: Sample, 3, dclAB	Found in Sample: F8: Sample, 4, dclAB	Found in Sample: F9: Sample, 1, ppdAB	Found in Sample: F10: Sample, 2, ppdAB	Found in Sample: F11: Sample, 3, ppdAB	Found in Sample: F12: Sample, 4, ppdAB	Found in Sample: F13: Sample, 1, rrpAB	Found in Sample: F14: Sample, 2, rrpAB	Found in Sample: F15: Sample, 3, rrpAB	Found in Sample: F16: Sample, 4, rrpAB
	RIMQADEDVGK		7.99929e-07	3.34147e-05	1	1	232	Q4X095	NCT transcriptional regulatory complex subunit A OS=Neosartorya fumigata (strain ATCC MYA-4609 / Af293 / CBS 101355 / FGSC A1100) OX=330879 GN=nctA PE=1 SV=1 UPId=UP000002530 PPId=UP000002530	Q4X095 [141-151]		Q4X095	1	1261.62	72.3	101.8	98	64.6	25.5	320	121.2	9.8	171.1	20	41.2	293.1	38.3	52.6	25.7	144.8	645117	1.07046e+06	1.26862e+06	851292	348149	3.56469e+06	1.25096e+06	100816	1.4359e+06		465059	3.44994e+06			265716	1.95033e+06	1	2	3	3	1	4	3	1	2		1	3			1	3		High	High	High	High	High	2	2	2	2	2	1	0.4895	1	0.777	0.5552	0	0	0	0	0	1	1	1	1	1	631.314	631.314	631.314	631.314	631.314	-0.17	0.51	0.51	0.51	0.51	-0.00011	0.00032	0.00032	0.00032	0.00032	28.3773	27.7896	27.7896	27.7896	27.7896	1.102e-06	1.293e-06	2.047e-06	1.521e-06	9.175e-07	9.148e-06	8.74e-10	5.784e-07	3.686e-08	9.321e-08	3.08	2.86	0.49	0	756.2	1	0	398.03	398.03	45	29.41	0.66	0.997	0.523	0.450573	0.756232	0.382437	0.904628	0.990833	0.859017	123.28	159.51	57.77	125.4	82.8	125.1	66.8	21.96	119.79	96.58	82.82	High	High	High	High	High	High	High	High	High	n/a	High	High	n/a	n/a	High	High
	QAVVKDEVLDFLADIIAK		4.22667e-08	3.34147e-05	1	1	196	Q4X095	NCT transcriptional regulatory complex subunit A OS=Neosartorya fumigata (strain ATCC MYA-4609 / Af293 / CBS 101355 / FGSC A1100) OX=330879 GN=nctA PE=1 SV=1 UPId=UP000002530 PPId=UP000002530	Q4X095 [194-211]		Q4X095	1	1987.11	130.1	72.8	30.2	75.3	97.8	107.9	57	22.9	63.9	63.8	98.9	111.8	287.4	137.7	107.7	134.6	3217046		1083531	2.75029e+06	3699776	3.33206e+06		654485	1.48672e+06	1634769	3.09391e+06	3.64799e+06	5.93026e+06	2.22588e+06	3.08798e+06	5.02563e+06	2		1	2	2	3		1	2	1	1	3	3	2	3	3		High	High	High	High	High	3	3	3	3	3	1	0.6772	1	0.8949	0.6931	0	0	0	0	0	1	1	1	1	1	663.044	663.043	663.043	663.043	663.043	2.9	1.42	1.42	1.42	1.42	0.00192	0.00094	0.00094	0.00094	0.00094	122.779	122.669	122.669	122.669	122.669	1.102e-06	1.293e-06	2.047e-06	1.521e-06	9.175e-07	1.667e-06	1.306e-11	1.081e-07	1.126e-09	6.59e-09	4.92	3.16	0.68	0	839	1	0	468.57	468.57	68	123.25	1.055	1.14	2.044	0.968828	0.976678	0.412106	0.998924	0.999975	0.878632	82.71	64.6	15.31	81.3	81.9	87.3	149.5	53.11	54.75	29.02	48.83	High	High	High	High	High	High	High	High	High	High	High	High	High	High	High	High
	ASYDASPFFAPQYQQPPAPLGR		8.52337e-09	3.34147e-05	1	1	366	Q4X095	NCT transcriptional regulatory complex subunit A OS=Neosartorya fumigata (strain ATCC MYA-4609 / Af293 / CBS 101355 / FGSC A1100) OX=330879 GN=nctA PE=1 SV=1 UPId=UP000002530 PPId=UP000002530	Q4X095 [41-62]		Q4X095	0	2408.17	8.2	6.9	8.5	6	193.5	306.2	347	233	24.6	48.3	30.6	27.5	74.3	48.7	136.3	100.4				182001	6.0612e+06	7.82175e+06	8.21436e+06	5499625			791993					3.10161e+06				1	3	6	6	6			1					4		High	High	High	High	High	3	3	3	3	3	1	0.6006	1	0.8651	0.8601	0	0	0	0	0	1	1	1	1	1	803.394	803.394	803.394	803.394	803.394	0	-0.36	0.6	0.09	0.6	0	-0.00029	0.00048	7e-05	0.00048	106.269	106.388	106.422	106.107	106.422	1.102e-06	1.293e-06	2.047e-06	1.521e-06	4.872e-07	2.044e-07	1.323e-12	1.858e-09	7.077e-11	6.618e-11	4.29	3.63	0.6	0	912	1	0	496.32	496.32	66	107	39.678	4.051	12.07	3.07652e-08	0.0510251	0.00571348	3.68466e-07	0.262021	0.0481641	11.15	28.43	52.34	7.7	274	29.8	88.6	15.66	25.71	32.44	41.63	High	n/a	High	High	High	High	High	High	High	High	High	High	n/a	n/a	n/a	High
	VAQVTPIAVSK		4.15061e-05	3.34147e-05	1	1	865	Q4X095	NCT transcriptional regulatory complex subunit A OS=Neosartorya fumigata (strain ATCC MYA-4609 / Af293 / CBS 101355 / FGSC A1100) OX=330879 GN=nctA PE=1 SV=1 UPId=UP000002530 PPId=UP000002530	Q4X095 [152-162]		Q4X095	0	1112.67	126.4	75.7	138.3	116.7	137.8	134.9	112.3	103.8	109.7	115.1	121.2	122.1	12.2	23.5	19.3	131.1	77803332	54907228	123622028	106098658	129839426	103718156	80006344	73729562	63561582	73462162	94432444	99149812	6.28724e+06		1.38002e+07	121842672	3	3	3	3	3	3	3	3	3	3	3	3	3		3	3		High	High	High	High	High	2	2	2	2	2	1	0.7283	1	0.552	0.4128	0	0	0	0	0	1	1	1	1	1	556.837	556.838	556.838	556.838	556.837	0	1.94	0.43	1.94	0.18	0	0.00108	0.00024	0.00108	0.0001	57.6061	56.7635	57.0194	56.7635	57.8347	1.102e-06	1.293e-06	2.047e-06	1.521e-06	4.872e-07	4.134e-06	2.496e-07	3.959e-06	1.823e-06	5.082e-07	1.09	2.65	0.73	0	1108.9	1	0	348.97	348.97	54	58.09	0.985	0.957	0.208	0.903636	0.917895	0.0282987	0.993094	0.999478	0.180822	23.73	14.46	96.68	126.5	128.2	123.1	22.2	23.81	13.7	4.94	121.54	High	High	High	High	High	High	High	High	High	High	High	High	High	n/a	High	High
	VPQQYIPPFVDPNSPLSPDMAR		8.86471e-09	3.34147e-05	1	1	441	Q4X095	NCT transcriptional regulatory complex subunit A OS=Neosartorya fumigata (strain ATCC MYA-4609 / Af293 / CBS 101355 / FGSC A1100) OX=330879 GN=nctA PE=1 SV=1 UPId=UP000002530 PPId=UP000002530	Q4X095 [63-84]		Q4X095	0	2468.23	137.2	44.1	28.6	116.7	150.5	85.6	118.4	135.7	61.7	114.4	90.5	104.8	117.7	120.2	43.6	130.5	4.63568e+06	1.75622e+06	1.40105e+06	5818973	7.77996e+06	3.60884e+06	4.62672e+06	5.28696e+06		4.00721e+06	3.8679e+06	4.66992e+06			1.70796e+06	6.6548e+06	6	4	2	5	6	5	6	6		6	5	5			3	5		High	High	High	High	High	3	3	3	3	3	1	0.6578	1	0.851	0.7099	0	0	0	0	0	1	1	1	1	1	823.415	823.414	823.414	823.414	823.414	0.95	0.41	0.03	0.41	-0.7	0.00078	0.00033	3e-05	0.00033	-0.00057	113.415	113.429	113.296	113.429	113.377	1.102e-06	1.293e-06	2.047e-06	1.521e-06	4.872e-07	2.016e-08	1.393e-12	9.116e-09	6.185e-11	1.951e-14	4.24	4.12	0.66	0	764.9	1	0	450.59	450.59	32	113.67	1.502	1.526	1.306	0.575031	0.570103	0.800888	0.947488	0.953487	0.996059	41.61	104.11	37.91	69.2	122.2	93.9	114.7	65.35	22.78	24.73	38.81	High	High	High	High	High	High	High	High	High	High	High	High	n/a	n/a	High	High
	DEVLDFLADIIAK		0.000147077	9.03871e-05	1	1	343	Q4X095	NCT transcriptional regulatory complex subunit A OS=Neosartorya fumigata (strain ATCC MYA-4609 / Af293 / CBS 101355 / FGSC A1100) OX=330879 GN=nctA PE=1 SV=1 UPId=UP000002530 PPId=UP000002530	Q4X095 [199-211]		Q4X095	0	1461.78	45.4	82.3	256.3	209.9	80.9	20.8	123.1	90.5	21.6	85.1	60.5	63.5	88.2	125.9	140.6	105.4	1.13321e+06	2.42247e+06	9.29488e+06	7.74462e+06	3.09214e+06	647785	3559451	2.60869e+06	507864	2.20347e+06	1.91082e+06	2.09442e+06	1.8394e+06	2.05539e+06	4.07373e+06	3977279	3	3	3	3	3	3	3	3	3	3	3	3	3	3	3	3		High	High	High	High	High	3	3	3	3	3	1	0.6307	1	1	0.6262	0	0	0	0	0	1	1	1	1	1	487.931	487.932	487.932	487.932	487.931	-2.66	-0.52	-0.52	-0.52	-2.86	-0.0013	-0.00026	-0.00026	-0.00026	-0.00139	131.211	131.202	131.202	131.202	131.281	1.189e-05	1.293e-06	3.671e-06	1.521e-06	4.872e-07	3.128e-05	4.039e-06	8.21e-06	4.188e-06	1.249e-07	2.06	3.06	0.63	0	817.4	1	0	345.77	345.77	60	131.48	0.455	0.38	0.916	0.185233	0.0743252	0.8327	0.621599	0.343663	0.99865	59.32	64.08	88.87	133.4	86.8	62.9	116.9	67.83	54.2	45.8	19.97	High	High	High	High	High	High	High	High	High	High	High	High	High	High	High	High
	IMQADEDVGK	1xOxidation [M2]	0.00034625	0.000101679	1	1	241	Q4X095	NCT transcriptional regulatory complex subunit A OS=Neosartorya fumigata (strain ATCC MYA-4609 / Af293 / CBS 101355 / FGSC A1100) OX=330879 GN=nctA PE=1 SV=1 UPId=UP000002530 PPId=UP000002530	Q4X095 [142-151]		Q4X095	0	1121.51	116.9	125.9	34.6	74.8	29.3	92.4	31.8	110.1	142.9	33.2	409.6	127.6	8.7	111	124.3	26.9	719625	912934	309223	679579	276497	709871	226481	781987	827548	211853	3.1889e+06	1.03613e+06	44829.7		887259	249957	6	6	4	6	4	5	3	5	6	3	6	4	2		6	4		High	High	High	High	High	2	2	2	2	2	1	0.5286	1	0.8625	0.8239	0	0	0	0	0	1	1	1	1	1	561.261	561.261	561.261	561.261	561.261	1.25	0.29	0.29	0.29	0.95	0.0007	0.00016	0.00016	0.00016	0.00053	24.0443	24.1065	24.1065	24.1065	24.3248	1.878e-05	1.293e-06	7.731e-06	6.937e-06	4.872e-07	4.959e-05	2.274e-05	1.68e-05	2.569e-05	8.926e-07	1.76	2.1	0.53	0	480.3	4	0.02	246.21	246.21	40	25.21	0.821	1.444	0.563	0.733401	0.779075	0.4038	0.977095	0.992458	0.873889	41.61	74.05	104.44	110.9	64.3	160.1	64.8	47.72	62.89	90.64	86.18	High	High	High	High	High	High	High	High	High	Peak Found	High	High	Peak Found	n/a	High	High
	ALELFMISLVTK	1xOxidation [M6]	0.000459867	0.000120986	1	1	37	Q4X095	NCT transcriptional regulatory complex subunit A OS=Neosartorya fumigata (strain ATCC MYA-4609 / Af293 / CBS 101355 / FGSC A1100) OX=330879 GN=nctA PE=1 SV=1 UPId=UP000002530 PPId=UP000002530	Q4X095 [163-174]		Q4X095	0	1380.78	213.7	163.2	221.8	162.5	136.9	116.4	110.1	106.7	74.5	122	91.1	81							1.54003e+06	1.14743e+06	1.00271e+06	695163	609228					511188							1	1	1	1	1					1						High	High	High	High	High	2	2	2	2	2	1	0.1818	1	0.6771	0.0813	0	0	0	0	0	1	1	1	1	1	690.894	690.897	690.897	690.897	690.897	0	4.03	4.03	4.03	4.3	0	0.00278	0.00278	0.00278	0.00297	114.611	114.287	114.287	114.287	114.342	1.288e-05	0.0001806	0.001057	0.0003575	4.872e-07	3.435e-05	0.00159	0.01074	0.003681	1.529e-05	1.23	1.32	0.19	0	127	4	1.34	187.34	187.34	1	115.61	0.649	0.453	0.001	0.489591	0.153141	1e-17	0.923115	0.55354	1.29237e-16	7.61	29.58	0	193.6	117.3	89.1		16.76	11.53	22.82		n/a	n/a	High	High	High	High	High	High	n/a	n/a	n/a	High	High	High	High	High
	IMQADEDVGK		0.000583126	0.000135138	1	1	211	Q4X095	NCT transcriptional regulatory complex subunit A OS=Neosartorya fumigata (strain ATCC MYA-4609 / Af293 / CBS 101355 / FGSC A1100) OX=330879 GN=nctA PE=1 SV=1 UPId=UP000002530 PPId=UP000002530	Q4X095 [142-151]		Q4X095	0	1105.52	103.8	64.9	56.7	89.9	56.3	117	56.4	216.8	217.5	66.3	237	140.9	23.7	16.8	93.6	42.3	5.21582e+06	3.84184e+06	4.13549e+06	6.66912e+06	4.32721e+06	7.33991e+06	3.27684e+06	1.25643e+07	10281554	3.45268e+06	15061077	9.34063e+06	994721	552130	5.45325e+06	3.20815e+06	3	3	2	4	2	4	2	3	3	3	4	4	2	1	3	1		High	High	High	High	High	2	2	2	2	2	1	0.2544	1	0.7622	0.3495	0	0	0	0	0	1	1	1	1	1	553.263	553.264	553.264	553.264	553.263	0.02	1.05	1.71	0.44	-0.09	1e-05	0.00058	0.00094	0.00025	-5e-05	35.529	34.9994	36.1445	35.6172	35.6073	1.419e-05	3.717e-06	1.299e-05	1.252e-05	4.872e-07	4.203e-05	3.499e-05	5.823e-05	5.597e-05	1.177e-06	1.03	1.15	0.26	0	461.6	1	0.88	206.94	206.94	5	36.42	1.339	1.812	0.349	0.680665	0.250739	0.218874	0.969372	0.720146	0.690796	69.84	43.93	64.87	83.9	89.2	192.2	34.8	27.7	67.85	47.17	78.69	High	High	High	High	High	High	High	High	High	High	High	High	High	Peak Found	High	High
	RVTATHLK		0.000981912	0.000205516	1	1	98	Q4X095	NCT transcriptional regulatory complex subunit A OS=Neosartorya fumigata (strain ATCC MYA-4609 / Af293 / CBS 101355 / FGSC A1100) OX=330879 GN=nctA PE=1 SV=1 UPId=UP000002530 PPId=UP000002530	Q4X095 [186-193]		Q4X095	1	925.558	60.1	22	44.7	182	105.8	194.9	166.7	133.3	110.4	156.8	50.4	140.2	80.3	84.9	1.5	66	147903	63700	159672	660879	398283	598651	474547	378320	255453	399859	156712	454852	164785		4419.76	245083	6	3	3	5	5	5	6	6	3	5	4	6	4		1	3		High	High	High	High	High	3	3	3	3	3	1	0.4559	1	0.7372	0.6966	0	0	0	0	0	1	1	1	1	1	309.191	309.191	309.191	309.191	309.191	-0.42	-0.42	-0.42	-0.42	-0.42	-0.00013	-0.00013	-0.00013	-0.00013	-0.00013	16.405	16.405	16.405	16.405	16.405	0.0001429	9.98e-05	1.299e-05	0.0001773	2.909e-05	0.0005083	0.0007226	4.757e-05	0.001475	0.0001389	2.67	2.72	0.45	0	796.8	1	0.01	249.72	249.72	39	16.09	2.561	1.438	0.696	0.237574	0.784017	0.620756	0.707536	0.992764	0.965154	86.7	54.93	128.88	52.1	149.8	125	73.1	92.72	25.88	40.92	66.35	High	High	High	High	High	High	High	High	High	High	High	High	High	n/a	High	High
	RIMQADEDVGK	1xOxidation [M3]	0.00107048	0.000251606	1	1	80	Q4X095	NCT transcriptional regulatory complex subunit A OS=Neosartorya fumigata (strain ATCC MYA-4609 / Af293 / CBS 101355 / FGSC A1100) OX=330879 GN=nctA PE=1 SV=1 UPId=UP000002530 PPId=UP000002530	Q4X095 [141-151]		Q4X095	1	1277.62	117.9	128.3	73.9	86.1	51.4	248.5	72.7	29.1	125	5	96.3	224.1	95.4	51.1	82.7	112.4	336663	431832	306314	363156	224924	886322	240414	96066.8	335920	14936.7	348092	844587			273948	484894	6	6	5	6	4	6	6	3	6	1	6	6			5	4		High	High	High	High	High	2	2	2	2	2	1	0.6096	1	0.6905	0.6114	0	0	0	0	0	1	1	1	1	1	639.312	639.312	639.312	639.312	639.312	1.03	1.03	1.03	1.03	0.84	0.00066	0.00066	0.00066	0.00066	0.00054	20.8044	20.8044	20.8044	20.8044	20.7267	4.793e-05	2.527e-06	0.0006652	1.148e-05	4.872e-07	0.000144	3.269e-05	0.007258	4.992e-05	8.601e-07	1.75	2.51	0.61	0	646.8	1	0	404.18	404.18	29	21.17	0.655	1.176	0.952	0.466457	0.925486	0.880244	0.911682	0.999478	0.999995	86.25	79.72	33.16	111.8	67.9	121.8	98.6	25.34	99.83	80.11	30.32	High	High	High	High	High	High	Peak Found	Peak Found	High	Peak Found	High	High	n/a	n/a	High	High
	ALELFMISLVTK		0.00105665	0.000251606	1	1	15	Q4X095	NCT transcriptional regulatory complex subunit A OS=Neosartorya fumigata (strain ATCC MYA-4609 / Af293 / CBS 101355 / FGSC A1100) OX=330879 GN=nctA PE=1 SV=1 UPId=UP000002530 PPId=UP000002530	Q4X095 [163-174]		Q4X095	0	1364.79																																																	No Quan Values	High	High	High	High	High	3	3	3	3	3	1	0.4242	1	0.8022	0.505	0	0	0	0	0	1	1	1	1	1	455.6	455.6	455.6	455.6	455.6	0	0.39	0.39	0.39	0.39	0	0.00018	0.00018	0.00018	0.00018	120.266	120.42	120.42	120.42	120.42	3.881e-05	0.0001223	2.074e-05	6.211e-05	4.872e-07	0.0001225	0.0009943	0.0002099	0.0004043	8.364e-07	2.02	1.65	0.43	0	441.5	2	0.89	185.4	185.4	26																						n/a	n/a	n/a	n/a	n/a	High	n/a	n/a	n/a	n/a	High	High	n/a	n/a	High	High
	VPDQPAGGR		0.00209928	0.000439704	1	1	318	Q4X095	NCT transcriptional regulatory complex subunit A OS=Neosartorya fumigata (strain ATCC MYA-4609 / Af293 / CBS 101355 / FGSC A1100) OX=330879 GN=nctA PE=1 SV=1 UPId=UP000002530 PPId=UP000002530	Q4X095 [212-220]		Q4X095	0	896.458	84	95.8	72	99.7	67.7	87.9	89.3	100.4	127.8	56.3	92	114.6	142	180	135.8	54.7	570020	765999	708764	999348	703458	744922	701508	786419	815749	396340	789501	1.02631e+06	804187	798208	1.0681e+06	560826	5	5	3	3	5	3	6	4	5	4	6	5	4	7	6	3		High	High	High	High	High	2	2	2	2	2	1	0.5208	1	0.7763	0.7547	0	0	0	0	0	1	1	1	1	1	448.733	448.733	448.733	448.733	448.733	0	0.02	0.02	0.02	-0.44	0	1e-05	1e-05	1e-05	-0.0002	19.9556	19.8612	19.8612	19.8612	19.4201	5.188e-05	3.519e-05	5.445e-05	4.212e-05	4.872e-07	0.0001536	0.0002488	0.000557	0.0002153	3.361e-06	1.59	1.45	0.52	0	457.8	1	0.04	188.06	188.06	36	20.31	0.961	1.212	1.782	0.898708	0.988655	0.560591	0.992552	0.999975	0.949038	17.8	22.94	8.35	85.5	84.4	97.8	132.3	14.27	15.78	32.03	41.12	High	High	High	High	High	High	High	High	High	High	High	High	High	High	High	High
	VPQQYIPPFVDPNSPLSPDMAR	1xOxidation [M20]	0.00908314	0.0011551	1	1	2	Q4X095	NCT transcriptional regulatory complex subunit A OS=Neosartorya fumigata (strain ATCC MYA-4609 / Af293 / CBS 101355 / FGSC A1100) OX=330879 GN=nctA PE=1 SV=1 UPId=UP000002530 PPId=UP000002530	Q4X095 [63-84]		Q4X095	0	2484.22																																																	No Quan Values	High	Low	n/a	Medium	n/a	3	3		4		1	0.2535		0.121		0	0		0		1	1		1		828.746	829.425		621.812		0	820.21		1.61		0	0.6792		0.001		109.414	120.368		65.0348		8.949e-05	0.2049		0.01099		0.0002903	0.9806		0.1236			1.42	0.25	0	187.4	1	1.85	55.19	55.19																							n/a	n/a	n/a	n/a	High	n/a	n/a	n/a	n/a	High	n/a	n/a	n/a	n/a	n/a	n/a
	TKFPVAR		0.0622208	0.00506425	1	1	85	Q4X095	NCT transcriptional regulatory complex subunit A OS=Neosartorya fumigata (strain ATCC MYA-4609 / Af293 / CBS 101355 / FGSC A1100) OX=330879 GN=nctA PE=1 SV=1 UPId=UP000002530 PPId=UP000002530	Q4X095 [132-138]		Q4X095	1	818.488	53	47.2	19.9	22.5	19.7	96.4	43.5	216.3	342.9	291.4	101	75.1	158.1	49.8	41.6	21.7	1.71921e+06	1.80361e+06	935270	1.07819e+06	980028	3.90503e+06	1.63116e+06	8.09629e+06	1.04669e+07	9.80133e+06	4.14351e+06	3.21546e+06	4.27869e+06	1.05541e+06	1.56347e+06	1.06332e+06	3	3	3	3	3	3	3	3	3	3	3	3	3	3	3	3		High	High	Medium	Medium	High	2	2	2	2	2	1	0.1071	1	0.526	0.42	0	0	0	0	0	1	1	1	1	1	409.748	409.748	409.748	409.748	409.748	0	-0.16	-0.16	-0.16	-0.11	0	-6e-05	-6e-05	-6e-05	-4e-05	26.7402	26.1456	26.1456	26.1456	26.5468	0.0002255	0.001849	0.02032	0.01049	0.001644	0.001031	0.02126	0.4236	0.1183	0.01578	1.5	1.4	0.11	0	401.6	4	0.94	131.56	131.56	7	27.42	2.114	5.603	1.486	0.248678	0.00182701	0.718612	0.723171	0.0161322	0.986893	63.64	19.07	56.29	41.5	82.4	218.3	57.9	47.39	93.24	66.31	90.49	High	Peak Found	High	High	High	High	High	High	High	High	High	Peak Found	High	High	High	High
Q4WND3	Eukaryotic translation initiation factor 3 subunit J OS=Neosartorya fumigata (strain ATCC MYA-4609 / Af293 / CBS 101355 / FGSC A1100) OX=330879 GN=hcr1 PE=3 SV=1 UPId=UP000002530 PPId=UP000002530	35	3526	7	7	0	267	29.8	5.15		0	0	622.07	533.97	4894	62980.8	2317.45	0	59.895	1.79481e+08	2.85997e+08	2.83815e+08	2.54599e+08	3.09097e+08	2.63323e+08	1.56361e+08	2.27806e+08	2.65018e+08	3.1836e+08	1.5947e+08	2.02243e+08	2.68978e+08	1.61292e+08	2.63698e+08	2.77836e+08	6	6	6	6	6	6	6	6	6	6	6	6	6	6	6	6	High	High	High	High	High	High	High	High	High	High	High	High	High	High	High	High	cell organization and biogenesis;protein metabolism;other metabolic processes	translational apparatus;other cell component	nucleic acid binding activity	Pf08597	3508746	afm:AFUA_6G06760; Q4WND3
	Sequence	Modifications	Qvality PEP	Qvality q-value	# Protein Groups	# Proteins	# PSMs	Master Protein Accessions	Master Protein Descriptions	Positions in Master Proteins	Modifications in Master Proteins	Protein Accessions	# Missed Cleavages	Theo. MH+ [Da]	Abundances (Scaled): F1: Sample, 1, CEA17	Abundances (Scaled): F2: Sample, 2, CEA17	Abundances (Scaled): F3: Sample, 3, CEA17	Abundances (Scaled): F4: Sample, 4, CEA17	Abundances (Scaled): F5: Sample, 1, dclAB	Abundances (Scaled): F6: Sample, 2, dclAB	Abundances (Scaled): F7: Sample, 3, dclAB	Abundances (Scaled): F8: Sample, 4, dclAB	Abundances (Scaled): F9: Sample, 1, ppdAB	Abundances (Scaled): F10: Sample, 2, ppdAB	Abundances (Scaled): F11: Sample, 3, ppdAB	Abundances (Scaled): F12: Sample, 4, ppdAB	Abundances (Scaled): F13: Sample, 1, rrpAB	Abundances (Scaled): F14: Sample, 2, rrpAB	Abundances (Scaled): F15: Sample, 3, rrpAB	Abundances (Scaled): F16: Sample, 4, rrpAB	Abundance: F1: Sample, 1, CEA17	Abundance: F2: Sample, 2, CEA17	Abundance: F3: Sample, 3, CEA17	Abundance: F4: Sample, 4, CEA17	Abundance: F5: Sample, 1, dclAB	Abundance: F6: Sample, 2, dclAB	Abundance: F7: Sample, 3, dclAB	Abundance: F8: Sample, 4, dclAB	Abundance: F9: Sample, 1, ppdAB	Abundance: F10: Sample, 2, ppdAB	Abundance: F11: Sample, 3, ppdAB	Abundance: F12: Sample, 4, ppdAB	Abundance: F13: Sample, 1, rrpAB	Abundance: F14: Sample, 2, rrpAB	Abundance: F15: Sample, 3, rrpAB	Abundance: F16: Sample, 4, rrpAB	Abundances Count: F1: Sample, 1, CEA17	Abundances Count: F2: Sample, 2, CEA17	Abundances Count: F3: Sample, 3, CEA17	Abundances Count: F4: Sample, 4, CEA17	Abundances Count: F5: Sample, 1, dclAB	Abundances Count: F6: Sample, 2, dclAB	Abundances Count: F7: Sample, 3, dclAB	Abundances Count: F8: Sample, 4, dclAB	Abundances Count: F9: Sample, 1, ppdAB	Abundances Count: F10: Sample, 2, ppdAB	Abundances Count: F11: Sample, 3, ppdAB	Abundances Count: F12: Sample, 4, ppdAB	Abundances Count: F13: Sample, 1, rrpAB	Abundances Count: F14: Sample, 2, rrpAB	Abundances Count: F15: Sample, 3, rrpAB	Abundances Count: F16: Sample, 4, rrpAB	Quan Info	Confidence (by Search Engine): CHIMERYS Identification	Confidence (by Search Engine): Comet	Confidence (by Search Engine): Mascot	Confidence (by Search Engine): MS Amanda 2.0	Confidence (by Search Engine): Sequest HT	Charge (by Search Engine): CHIMERYS Identification	Charge (by Search Engine): Comet	Charge (by Search Engine): Mascot	Charge (by Search Engine): MS Amanda 2.0	Charge (by Search Engine): Sequest HT	DeltaScore (by Search Engine): CHIMERYS Identification	DeltaScore (by Search Engine): Comet	DeltaScore (by Search Engine): Mascot	DeltaScore (by Search Engine): MS Amanda 2.0	DeltaScore (by Search Engine): Sequest HT	DeltaCn (by Search Engine): CHIMERYS Identification	DeltaCn (by Search Engine): Comet	DeltaCn (by Search Engine): Mascot	DeltaCn (by Search Engine): MS Amanda 2.0	DeltaCn (by Search Engine): Sequest HT	Rank (by Search Engine): CHIMERYS Identification	Rank (by Search Engine): Comet	Rank (by Search Engine): Mascot	Rank (by Search Engine): MS Amanda 2.0	Rank (by Search Engine): Sequest HT	m/z [Da] (by Search Engine): CHIMERYS Identification	m/z [Da] (by Search Engine): Comet	m/z [Da] (by Search Engine): Mascot	m/z [Da] (by Search Engine): MS Amanda 2.0	m/z [Da] (by Search Engine): Sequest HT	DeltaM [ppm] (by Search Engine): CHIMERYS Identification	DeltaM [ppm] (by Search Engine): Comet	DeltaM [ppm] (by Search Engine): Mascot	DeltaM [ppm] (by Search Engine): MS Amanda 2.0	DeltaM [ppm] (by Search Engine): Sequest HT	Deltam/z [Da] (by Search Engine): CHIMERYS Identification	Deltam/z [Da] (by Search Engine): Comet	Deltam/z [Da] (by Search Engine): Mascot	Deltam/z [Da] (by Search Engine): MS Amanda 2.0	Deltam/z [Da] (by Search Engine): Sequest HT	RT [min] (by Search Engine): CHIMERYS Identification	RT [min] (by Search Engine): Comet	RT [min] (by Search Engine): Mascot	RT [min] (by Search Engine): MS Amanda 2.0	RT [min] (by Search Engine): Sequest HT	Percolator q-Value (by Search Engine): CHIMERYS Identification	Percolator q-Value (by Search Engine): Comet	Percolator q-Value (by Search Engine): Mascot	Percolator q-Value (by Search Engine): MS Amanda 2.0	Percolator q-Value (by Search Engine): Sequest HT	Percolator PEP (by Search Engine): CHIMERYS Identification	Percolator PEP (by Search Engine): Comet	Percolator PEP (by Search Engine): Mascot	Percolator PEP (by Search Engine): MS Amanda 2.0	Percolator PEP (by Search Engine): Sequest HT	XCorr (by Search Engine): Sequest HT	Comet XCorr (by Search Engine): Comet	Comet DeltaCn Score (by Search Engine): Comet	Comet DeltaCnStar Score (by Search Engine): Comet	Comet SpScore Score (by Search Engine): Comet	Comet SpRank Score (by Search Engine): Comet	Comet Expect Score (by Search Engine): Comet	Amanda Score (by Search Engine): MS Amanda 2.0	CharmeRT Combined Score (by Search Engine): MS Amanda 2.0	Ions Score (by Search Engine): Mascot	Top Apex RT [min]	Abundance Ratio: (dclAB) / (CEA17)	Abundance Ratio: (ppdAB) / (CEA17)	Abundance Ratio: (rrpAB) / (CEA17)	Abundance Ratio P-Value: (dclAB) / (CEA17)	Abundance Ratio P-Value: (ppdAB) / (CEA17)	Abundance Ratio P-Value: (rrpAB) / (CEA17)	Abundance Ratio Adj. P-Value: (dclAB) / (CEA17)	Abundance Ratio Adj. P-Value: (ppdAB) / (CEA17)	Abundance Ratio Adj. P-Value: (rrpAB) / (CEA17)	Abundance Ratio Variability [%]: (dclAB) / (CEA17)	Abundance Ratio Variability [%]: (ppdAB) / (CEA17)	Abundance Ratio Variability [%]: (rrpAB) / (CEA17)	Abundances (Grouped): CEA17	Abundances (Grouped): dclAB	Abundances (Grouped): ppdAB	Abundances (Grouped): rrpAB	Abundances (Grouped) CV [%]: CEA17	Abundances (Grouped) CV [%]: dclAB	Abundances (Grouped) CV [%]: ppdAB	Abundances (Grouped) CV [%]: rrpAB	Found in Sample: F1: Sample, 1, CEA17	Found in Sample: F2: Sample, 2, CEA17	Found in Sample: F3: Sample, 3, CEA17	Found in Sample: F4: Sample, 4, CEA17	Found in Sample: F5: Sample, 1, dclAB	Found in Sample: F6: Sample, 2, dclAB	Found in Sample: F7: Sample, 3, dclAB	Found in Sample: F8: Sample, 4, dclAB	Found in Sample: F9: Sample, 1, ppdAB	Found in Sample: F10: Sample, 2, ppdAB	Found in Sample: F11: Sample, 3, ppdAB	Found in Sample: F12: Sample, 4, ppdAB	Found in Sample: F13: Sample, 1, rrpAB	Found in Sample: F14: Sample, 2, rrpAB	Found in Sample: F15: Sample, 3, rrpAB	Found in Sample: F16: Sample, 4, rrpAB
	LTSTLIPLLTAHSK		5.71251e-05	3.34147e-05	1	1	532	Q4WND3	Eukaryotic translation initiation factor 3 subunit J OS=Neosartorya fumigata (strain ATCC MYA-4609 / Af293 / CBS 101355 / FGSC A1100) OX=330879 GN=hcr1 PE=3 SV=1 UPId=UP000002530 PPId=UP000002530	Q4WND3 [169-182]		Q4WND3	0	1494.89	34.9	173.5	45.8	67.8	176.3	159.8	40.7	40.3	127.5	111.8	8	16.9	158.4	228.4	66	144	1.04428e+07	61204183	1.99167e+07	29967226	80776588	59717534	14108327	1.3904e+07	35912831	34694965	3.03983e+06	6.65978e+06	39554032	44689359	22900170	65066236	3	3	3	3	3	3	3	3	3	3	1	2	3	3	3	3		High	High	High	High	High	3	3	3	3	3	1	0.2879	1	0.3651	0.3333	0	0	0	0	0	1	1	1	1	1	498.968	498.968	498.968	498.968	498.968	0	0.35	0.35	0.03	0.1	0	0.00017	0.00017	1e-05	5e-05	92.1012	91.9015	91.9015	91.8158	92.3761	1.102e-06	1.293e-06	2.047e-06	1.521e-06	4.872e-07	5.192e-06	4.983e-06	5.705e-06	2.821e-06	1.525e-07	1.65	2.64	0.29	0	865.7	1	0	326.49	326.49	37	92.45	0.905	0.4	1.748	0.818745	0.00998412	0.331244	0.987246	0.0716556	0.818566	40.13	111.18	34.21	67.4	97.5	52.5	182.6	78.86	70.92	94.37	44.66	High	High	High	High	High	High	High	High	High	High	High	High	High	High	High	High
	IASALTTISNEK		4.24136e-05	3.34147e-05	1	1	812	Q4WND3	Eukaryotic translation initiation factor 3 subunit J OS=Neosartorya fumigata (strain ATCC MYA-4609 / Af293 / CBS 101355 / FGSC A1100) OX=330879 GN=hcr1 PE=3 SV=1 UPId=UP000002530 PPId=UP000002530	Q4WND3 [209-220]		Q4WND3	0	1247.68	95.4	130.6	113.2	90.9	80	89.3	66	90.3	101.6	106.9	60.5	66.7	149.7	139	136.2	83.8	106088640	171277752	182742204	149307816	136211900	124098612	85021640	115908154	106331308	123303304	85090664	97890442	138993948	101056232	175646544	140818108	3	3	3	3	3	3	3	3	3	3	3	3	3	3	3	3		High	High	High	High	High	2	2	2	2	2	1	0.5469	0.8636	0.5842	0.5083	0	0	0	0	0	1	1	1	1	1	624.346	624.345	624.346	624.345	624.346	0.02	-0.65	0.16	-0.65	0.99	1e-05	-0.0004	0.0001	-0.0004	0.00062	62.6372	62.1414	63.0065	62.1414	62.9981	1.102e-06	1.293e-06	2.047e-06	1.521e-06	4.872e-07	4.58e-06	4.291e-07	2.788e-06	1.595e-06	1.59e-07	2.4	2.56	0.55	0	675.6	1	0	298.22	298.22	66	63.29	0.757	0.775	1.131	0.552553	0.440716	0.710875	0.940873	0.900363	0.98574	25.59	24.36	18.41	101.8	82.8	80.6	134.8	16.91	13.82	28.26	23.18	High	High	High	High	High	High	High	High	High	High	High	High	High	High	High	High
	KPHYALWAQEFTK		1.42903e-06	3.34147e-05	1	1	302	Q4WND3	Eukaryotic translation initiation factor 3 subunit J OS=Neosartorya fumigata (strain ATCC MYA-4609 / Af293 / CBS 101355 / FGSC A1100) OX=330879 GN=hcr1 PE=3 SV=1 UPId=UP000002530 PPId=UP000002530	Q4WND3 [183-195]		Q4WND3	0	1618.84	10.4	29.3	85.9	72.6	119.2	168.4	64.9	43.9	156.1	172.7	19.6	153.6	161	111.4	163.4	67.6	1.10795e+06	3.65848e+06	1.32316e+07	11383932	1.93704e+07	22316986	7.96532e+06	5.37064e+06	1.5585e+07	1.90095e+07	2.63416e+06	2.15095e+07	1.42584e+07	7.72804e+06	20110494	1.08336e+07	2	3	4	3	5	5	4	3	5	5	1	3	5	4	5	3		High	High	High	High	High	3	3	3	3	3	1	0.4759	1	0.7704	0.4726	0	0	0	0	0	1	1	1	1	1	540.284	540.284	540.284	540.284	540.285	-0.44	-0.44	-0.44	-0.44	1.11	-0.00024	-0.00024	-0.00024	-0.00024	0.0006	67.7736	67.7736	67.7736	67.7736	66.6375	1.102e-06	1.293e-06	2.047e-06	1.521e-06	4.872e-07	1.015e-06	2e-09	1.717e-07	1.892e-08	7.69e-09	2.92	3.11	0.48	0	732.5	1	0.01	353.47	353.47	33	68.5	2.085	3.534	2.692	0.133746	0.00174878	0.170079	0.514418	0.0154919	0.606315	183.22	119.08	79.25	43.6	83.2	146.5	126.7	71.78	56.59	56.65	36.26	High	High	High	High	High	High	High	High	High	High	High	High	High	High	High	High
	HAQDLFEDIDLNR		1.2205e-05	3.34147e-05	1	1	911	Q4WND3	Eukaryotic translation initiation factor 3 subunit J OS=Neosartorya fumigata (strain ATCC MYA-4609 / Af293 / CBS 101355 / FGSC A1100) OX=330879 GN=hcr1 PE=3 SV=1 UPId=UP000002530 PPId=UP000002530	Q4WND3 [118-130]		Q4WND3	0	1585.76	148.9	85.1	110.9	98.1	120.6	84	97.1	119.4	33.6	163	110.8	122.6	103.7	19.7	84.1	98.4	51736933	3.48414e+07	55920715	50351756	64143406	3.64368e+07	3.90431e+07	4.78654e+07	10975797	5.87148e+07	4.87135e+07	5.61813e+07	30061550	4.47338e+06	3.38958e+07	5.16409e+07	5	6	6	6	6	6	6	5	3	6	5	6	6	6	6	6		High	High	High	High	High	3	3	3	3	3	1	0.6006	1	0.6827	0.7232	0	0	0	0	0	1	1	1	1	1	529.258	529.258	529.258	529.258	529.258	0	-0.08	-0.08	-0.08	-0.05	0	-4e-05	-4e-05	-4e-05	-3e-05	90.2938	89.6243	89.6243	89.6243	89.5742	1.102e-06	1.293e-06	2.047e-06	1.521e-06	4.872e-07	5.741e-06	3.915e-07	9.038e-07	4.901e-07	1.077e-08	3.36	3.23	0.6	0	1109.6	1	0	346.61	346.61	56	90.91	0.93	1.117	0.727	0.889993	0.662579	0.685847	0.991956	0.977627	0.980819	15.53	61.67	23.66	99.5	102.7	111.1	86.8	24.85	16.94	50.33	50.66	High	High	High	High	High	High	High	High	High	High	High	High	High	High	High	High
	AIVISDSADPTQAVDLSAMPLFKPTTK		7.86091e-07	3.34147e-05	1	1	85	Q4WND3	Eukaryotic translation initiation factor 3 subunit J OS=Neosartorya fumigata (strain ATCC MYA-4609 / Af293 / CBS 101355 / FGSC A1100) OX=330879 GN=hcr1 PE=3 SV=1 UPId=UP000002530 PPId=UP000002530	Q4WND3 [137-163]		Q4WND3	0	2816.48																																																	No Quan Values	High	High	High	High	High	4	4	4	4	4	1	0.3992	1	0.8189	0.656	0	0	0	0	0	1	1	1	1	1	704.874	704.875	704.875	704.875	704.875	0	1.55	1.55	1.55	1.55	0	0.00109	0.00109	0.00109	0.00109	112.446	112.522	112.522	112.522	112.522	1.102e-06	1.293e-06	2.047e-06	1.521e-06	4.872e-07	1.075e-07	1.887e-08	9.332e-07	9.313e-08	6.723e-12	3.75	2.38	0.4	0	403.1	1	0.07	301.55	301.55	7																						High	n/a	High	High	High	High	High	High	High	High	High	High	n/a	n/a	n/a	High
	ELNSGDVK		0.00233434	0.000474686	1	1	259	Q4WND3	Eukaryotic translation initiation factor 3 subunit J OS=Neosartorya fumigata (strain ATCC MYA-4609 / Af293 / CBS 101355 / FGSC A1100) OX=330879 GN=hcr1 PE=3 SV=1 UPId=UP000002530 PPId=UP000002530	Q4WND3 [200-207]		Q4WND3	0	861.431	77.2	100.9	71	81.4	42	46.4	67.6	177.4	72.6	50.2	78.6	81.2	220.2	235	178.8	19.7	735940	1.1327e+06	981276	1.14487e+06	613005	552458	745888	1.94992e+06	650559	495945	946915	1.02073e+06	1.75077e+06	1.46326e+06	1.97503e+06	283531	5	4	4	4	4	3	5	5	4	3	5	5	5	5	5	3		High	High	High	High	High	2	2	2	2	2	1	0.356	0.9167	0.5318	0.5929	0	0	0	0	0	1	1	1	1	1	431.219	431.219	431.219	431.219	431.219	0	-0.05	-0.05	-0.05	0	0	-2e-05	-2e-05	-2e-05	0	21.3467	20.947	20.947	20.947	21.2417	0.0003252	0.0001068	1.819e-05	8.23e-05	4.378e-06	0.001755	0.0008024	0.0001588	0.0006053	4.046e-05	1.4	1.91	0.36	0	1105.8	1	0.03	186.34	186.34	36	22.27	0.72	0.968	2.423	0.617265	0.777551	0.321536	0.957106	0.992458	0.809071	65.86	11.56	16.08	77.5	54.8	73.8	193.9	15.63	76.35	19.96	60.41	High	High	High	High	High	High	High	High	High	High	High	High	High	High	High	High
	VSLVASR		0.00908314	0.0011551	1	1	625	Q4WND3	Eukaryotic translation initiation factor 3 subunit J OS=Neosartorya fumigata (strain ATCC MYA-4609 / Af293 / CBS 101355 / FGSC A1100) OX=330879 GN=hcr1 PE=3 SV=1 UPId=UP000002530 PPId=UP000002530	Q4WND3 [241-247]		Q4WND3	0	731.441	39	49.1	31.6	35.1	21.7	67.4	34.1	154.5	423.1	329.9	62.7	59.9	221.4	12	32.9	25.4	9.36834e+06	1.38829e+07	1.10228e+07	1.24433e+07	7.98212e+06	2.02004e+07	9.47672e+06	4.28081e+07	9.55624e+07	8.21419e+07	1.90453e+07	1.89816e+07	4.43591e+07	1.88203e+06	9.17024e+06	9.19373e+06	4	5	4	5	3	5	4	4	7	7	5	5	6	5	7	4		High	High	High	High	High	2	2	2	2	2	1	0.0746	0.5714	0.2361	0.2644	0	0	0	0	0	1	1	1	1	1	366.224	366.224	366.224	366.224	366.224	0	-0.09	-0.09	-0.09	-0.56	0	-3e-05	-3e-05	-3e-05	-0.00021	34.1607	34.0224	34.0224	34.0224	33.7365	8.949e-05	0.0006189	0.0003884	0.0005843	0.0002043	0.0002906	0.006885	0.004102	0.006143	0.001195	1.74	1.34	0.07	0	341.7	1	0.62	155.59	155.59	21	34.84	1.217	3.651	0.867	0.663939	0.000239232	0.8677	0.966804	0.00246181	0.999995	49.75	101.86	77.67	57.4	74.4	223.3	44.9	19.48	86.29	84.92	136.26	High	High	High	High	High	High	High	High	High	High	High	High	High	High	High	High
Q4WNN6	acetyl-CoA C-acetyltransferase OS=Neosartorya fumigata (strain ATCC MYA-4609 / Af293 / CBS 101355 / FGSC A1100) OX=330879 GN=AFUA_4G06380 PE=3 SV=1 UPId=UP000002530 PPId=UP000002530	59	3525	21	20	0	458	49.4	7.12		0	0	522.58	602.43	3227	74079.8	2000.24	0	192.971	1.7773e+08	2.69579e+08	1.91841e+08	191845573	2.15507e+08	1.67024e+08	2.03077e+08	2.06013e+08	1.18693e+08	1.75125e+08	1.78556e+08	1.78388e+08	1.22615e+08	2.80017e+08	3.1738e+08	2.43806e+08	11	9	12	13	13	14	14	14	11	11	14	13	8	6	9	12	High	High	High	High	High	High	High	High	High	High	High	High	High	High	High	High			other molecular function	Pf00108, Pf02803	3509015	afm:AFUA_4G06380; Q4WNN6
	Sequence	Modifications	Qvality PEP	Qvality q-value	# Protein Groups	# Proteins	# PSMs	Master Protein Accessions	Master Protein Descriptions	Positions in Master Proteins	Modifications in Master Proteins	Protein Accessions	# Missed Cleavages	Theo. MH+ [Da]	Abundances (Scaled): F1: Sample, 1, CEA17	Abundances (Scaled): F2: Sample, 2, CEA17	Abundances (Scaled): F3: Sample, 3, CEA17	Abundances (Scaled): F4: Sample, 4, CEA17	Abundances (Scaled): F5: Sample, 1, dclAB	Abundances (Scaled): F6: Sample, 2, dclAB	Abundances (Scaled): F7: Sample, 3, dclAB	Abundances (Scaled): F8: Sample, 4, dclAB	Abundances (Scaled): F9: Sample, 1, ppdAB	Abundances (Scaled): F10: Sample, 2, ppdAB	Abundances (Scaled): F11: Sample, 3, ppdAB	Abundances (Scaled): F12: Sample, 4, ppdAB	Abundances (Scaled): F13: Sample, 1, rrpAB	Abundances (Scaled): F14: Sample, 2, rrpAB	Abundances (Scaled): F15: Sample, 3, rrpAB	Abundances (Scaled): F16: Sample, 4, rrpAB	Abundance: F1: Sample, 1, CEA17	Abundance: F2: Sample, 2, CEA17	Abundance: F3: Sample, 3, CEA17	Abundance: F4: Sample, 4, CEA17	Abundance: F5: Sample, 1, dclAB	Abundance: F6: Sample, 2, dclAB	Abundance: F7: Sample, 3, dclAB	Abundance: F8: Sample, 4, dclAB	Abundance: F9: Sample, 1, ppdAB	Abundance: F10: Sample, 2, ppdAB	Abundance: F11: Sample, 3, ppdAB	Abundance: F12: Sample, 4, ppdAB	Abundance: F13: Sample, 1, rrpAB	Abundance: F14: Sample, 2, rrpAB	Abundance: F15: Sample, 3, rrpAB	Abundance: F16: Sample, 4, rrpAB	Abundances Count: F1: Sample, 1, CEA17	Abundances Count: F2: Sample, 2, CEA17	Abundances Count: F3: Sample, 3, CEA17	Abundances Count: F4: Sample, 4, CEA17	Abundances Count: F5: Sample, 1, dclAB	Abundances Count: F6: Sample, 2, dclAB	Abundances Count: F7: Sample, 3, dclAB	Abundances Count: F8: Sample, 4, dclAB	Abundances Count: F9: Sample, 1, ppdAB	Abundances Count: F10: Sample, 2, ppdAB	Abundances Count: F11: Sample, 3, ppdAB	Abundances Count: F12: Sample, 4, ppdAB	Abundances Count: F13: Sample, 1, rrpAB	Abundances Count: F14: Sample, 2, rrpAB	Abundances Count: F15: Sample, 3, rrpAB	Abundances Count: F16: Sample, 4, rrpAB	Quan Info	Confidence (by Search Engine): CHIMERYS Identification	Confidence (by Search Engine): Comet	Confidence (by Search Engine): Mascot	Confidence (by Search Engine): MS Amanda 2.0	Confidence (by Search Engine): Sequest HT	Charge (by Search Engine): CHIMERYS Identification	Charge (by Search Engine): Comet	Charge (by Search Engine): Mascot	Charge (by Search Engine): MS Amanda 2.0	Charge (by Search Engine): Sequest HT	DeltaScore (by Search Engine): CHIMERYS Identification	DeltaScore (by Search Engine): Comet	DeltaScore (by Search Engine): Mascot	DeltaScore (by Search Engine): MS Amanda 2.0	DeltaScore (by Search Engine): Sequest HT	DeltaCn (by Search Engine): CHIMERYS Identification	DeltaCn (by Search Engine): Comet	DeltaCn (by Search Engine): Mascot	DeltaCn (by Search Engine): MS Amanda 2.0	DeltaCn (by Search Engine): Sequest HT	Rank (by Search Engine): CHIMERYS Identification	Rank (by Search Engine): Comet	Rank (by Search Engine): Mascot	Rank (by Search Engine): MS Amanda 2.0	Rank (by Search Engine): Sequest HT	m/z [Da] (by Search Engine): CHIMERYS Identification	m/z [Da] (by Search Engine): Comet	m/z [Da] (by Search Engine): Mascot	m/z [Da] (by Search Engine): MS Amanda 2.0	m/z [Da] (by Search Engine): Sequest HT	DeltaM [ppm] (by Search Engine): CHIMERYS Identification	DeltaM [ppm] (by Search Engine): Comet	DeltaM [ppm] (by Search Engine): Mascot	DeltaM [ppm] (by Search Engine): MS Amanda 2.0	DeltaM [ppm] (by Search Engine): Sequest HT	Deltam/z [Da] (by Search Engine): CHIMERYS Identification	Deltam/z [Da] (by Search Engine): Comet	Deltam/z [Da] (by Search Engine): Mascot	Deltam/z [Da] (by Search Engine): MS Amanda 2.0	Deltam/z [Da] (by Search Engine): Sequest HT	RT [min] (by Search Engine): CHIMERYS Identification	RT [min] (by Search Engine): Comet	RT [min] (by Search Engine): Mascot	RT [min] (by Search Engine): MS Amanda 2.0	RT [min] (by Search Engine): Sequest HT	Percolator q-Value (by Search Engine): CHIMERYS Identification	Percolator q-Value (by Search Engine): Comet	Percolator q-Value (by Search Engine): Mascot	Percolator q-Value (by Search Engine): MS Amanda 2.0	Percolator q-Value (by Search Engine): Sequest HT	Percolator PEP (by Search Engine): CHIMERYS Identification	Percolator PEP (by Search Engine): Comet	Percolator PEP (by Search Engine): Mascot	Percolator PEP (by Search Engine): MS Amanda 2.0	Percolator PEP (by Search Engine): Sequest HT	XCorr (by Search Engine): Sequest HT	Comet XCorr (by Search Engine): Comet	Comet DeltaCn Score (by Search Engine): Comet	Comet DeltaCnStar Score (by Search Engine): Comet	Comet SpScore Score (by Search Engine): Comet	Comet SpRank Score (by Search Engine): Comet	Comet Expect Score (by Search Engine): Comet	Amanda Score (by Search Engine): MS Amanda 2.0	CharmeRT Combined Score (by Search Engine): MS Amanda 2.0	Ions Score (by Search Engine): Mascot	Top Apex RT [min]	Abundance Ratio: (dclAB) / (CEA17)	Abundance Ratio: (ppdAB) / (CEA17)	Abundance Ratio: (rrpAB) / (CEA17)	Abundance Ratio P-Value: (dclAB) / (CEA17)	Abundance Ratio P-Value: (ppdAB) / (CEA17)	Abundance Ratio P-Value: (rrpAB) / (CEA17)	Abundance Ratio Adj. P-Value: (dclAB) / (CEA17)	Abundance Ratio Adj. P-Value: (ppdAB) / (CEA17)	Abundance Ratio Adj. P-Value: (rrpAB) / (CEA17)	Abundance Ratio Variability [%]: (dclAB) / (CEA17)	Abundance Ratio Variability [%]: (ppdAB) / (CEA17)	Abundance Ratio Variability [%]: (rrpAB) / (CEA17)	Abundances (Grouped): CEA17	Abundances (Grouped): dclAB	Abundances (Grouped): ppdAB	Abundances (Grouped): rrpAB	Abundances (Grouped) CV [%]: CEA17	Abundances (Grouped) CV [%]: dclAB	Abundances (Grouped) CV [%]: ppdAB	Abundances (Grouped) CV [%]: rrpAB	Found in Sample: F1: Sample, 1, CEA17	Found in Sample: F2: Sample, 2, CEA17	Found in Sample: F3: Sample, 3, CEA17	Found in Sample: F4: Sample, 4, CEA17	Found in Sample: F5: Sample, 1, dclAB	Found in Sample: F6: Sample, 2, dclAB	Found in Sample: F7: Sample, 3, dclAB	Found in Sample: F8: Sample, 4, dclAB	Found in Sample: F9: Sample, 1, ppdAB	Found in Sample: F10: Sample, 2, ppdAB	Found in Sample: F11: Sample, 3, ppdAB	Found in Sample: F12: Sample, 4, ppdAB	Found in Sample: F13: Sample, 1, rrpAB	Found in Sample: F14: Sample, 2, rrpAB	Found in Sample: F15: Sample, 3, rrpAB	Found in Sample: F16: Sample, 4, rrpAB
	RNPYSQFQDEYTLEQILK		1.14339e-05	3.34147e-05	1	1	68	Q4WNN6	acetyl-CoA C-acetyltransferase OS=Neosartorya fumigata (strain ATCC MYA-4609 / Af293 / CBS 101355 / FGSC A1100) OX=330879 GN=AFUA_4G06380 PE=3 SV=1 UPId=UP000002530 PPId=UP000002530	Q4WNN6 [186-203]		Q4WNN6	1	2272.12																																																	No Quan Values	High	High	High	High	High	3	3	3	3	3	1	0.4298	1	0.8311	0.6022	0	0	0	0	0	1	1	1	1	1	758.046	758.046	758.046	758.046	758.046	0	-0.5	-0.5	-0.5	-0.5	0	-0.00038	-0.00038	-0.00038	-0.00038	101.046	101.431	101.431	101.431	101.431	1.102e-06	1.293e-06	2.047e-06	1.521e-06	4.872e-07	2.038e-06	2.405e-07	8.512e-07	1.005e-06	4.895e-09	2.79	2.28	0.43	0	305.2	1	0.03	272.66	272.66	7																						High	n/a	n/a	n/a	High	High	High	High	High	High	High	High	n/a	n/a	n/a	High
	KHNDQWALGDTQER		4.84933e-05	3.34147e-05	1	1	382	Q4WNN6	acetyl-CoA C-acetyltransferase OS=Neosartorya fumigata (strain ATCC MYA-4609 / Af293 / CBS 101355 / FGSC A1100) OX=330879 GN=AFUA_4G06380 PE=3 SV=1 UPId=UP000002530 PPId=UP000002530	Q4WNN6 [440-453]		Q4WNN6	1	1697.8	71	53.2	98.1	104.9	166.6	135	167.6	107.9	66.9	104.2	101.1	122.8	80.1	36.6	20.6	163.5	1.53257e+06	1.35364e+06	3.07498e+06	3345218	5.50468e+06	3.63812e+06	4.18794e+06	2.68785e+06	1.35841e+06	2.33274e+06	2.76089e+06	3496481			516377	5.32839e+06	3	3	3	3	3	3	3	3	3	3	3	3			3	3		High	High	High	High	High	3	3	3	3	3	1	0.602	1	0.7565	0.6441	0	0	0	0	0	1	1	1	1	1	566.605	566.604	566.604	566.604	566.604	0	-1.09	-1.09	-1.09	-0.28	0	-0.00062	-0.00062	-0.00062	-0.00016	33.7393	33.663	33.663	33.663	34.1559	1.874e-06	1.293e-06	2.047e-06	1.521e-06	4.872e-07	1.355e-05	3.136e-07	3.519e-06	2.89e-06	1.884e-07	2.81	2.99	0.6	0	628.6	1	0	298.88	298.88	42	35.31	2.002	1.098	0.881	0.373169	0.950937	0.782125	0.85317	0.999975	0.995191	32.54	15.38	53.01	85.6	153.7	105.2	55.5	29.41	19.82	23.59	85.1	High	High	High	High	High	High	High	High	High	High	High	High	High	n/a	High	High
	GITNAPGAAQMFGNAGR		4.48657e-05	3.34147e-05	1	1	163	Q4WNN6	acetyl-CoA C-acetyltransferase OS=Neosartorya fumigata (strain ATCC MYA-4609 / Af293 / CBS 101355 / FGSC A1100) OX=330879 GN=AFUA_4G06380 PE=3 SV=1 UPId=UP000002530 PPId=UP000002530	Q4WNN6 [144-160]		Q4WNN6	0	1632.79	59.2	130.1	187.3	108.7	111.2	193.1	171.4	144.9	98.9	115.3	201.1	78.9					579047		2658046	1.57005e+06	1663967	2.35802e+06	1.93899e+06	1.6344e+06			2.48776e+06	1.01863e+06					1		2	1	1	2	2	2			2	1						High	High	High	High	High	3	3	3	3	3	1	0.4787	1	0.747	0.6287	0	0	0	0	0	1	1	1	1	1	544.935	544.935	544.936	544.936	544.935	0	0.44	0.79	0.79	-0.28	0	0.00024	0.00043	0.00043	-0.00015	80.0167	80.5133	80.5575	80.5575	80.277	1.102e-06	1.293e-06	2.047e-06	1.521e-06	4.872e-07	4.161e-06	7.227e-07	4.898e-06	2.126e-06	1.956e-07	4.04	2.11	0.48	0	417.3	1	0.04	292.7	292.7	31	81.23	1.406	0.975	0.001	0.610336	0.845956	1e-17	0.955414	0.996906	1.29237e-16	28.94	32.93	0	124.1	164.4	111.4		43.72	22.78	43.53		High	High	High	High	High	High	High	High	n/a	High	High	High	n/a	n/a	n/a	High
	LQCCPTSDGGAAAVIVSQAFLDARPHLK	2xCarbamidomethyl [C3; C4]	5.0441e-10	3.34147e-05	1	1	87	Q4WNN6	acetyl-CoA C-acetyltransferase OS=Neosartorya fumigata (strain ATCC MYA-4609 / Af293 / CBS 101355 / FGSC A1100) OX=330879 GN=AFUA_4G06380 PE=3 SV=1 UPId=UP000002530 PPId=UP000002530	Q4WNN6 [214-241]		Q4WNN6	0	2982.49	55.4	71.6	76	64.3	127.4	170	38.1	37.8	70.8	141	47	24.6	87.7	207.8	133.9	246.5	1.88956e+06	2.87588e+06	3.7639e+06	3.23819e+06	6.65386e+06	7.24015e+06	1.50234e+06	1.48932e+06	2.27309e+06	4987068	2.02722e+06	1.1089e+06	2.49466e+06	4.63182e+06	5.29413e+06	12693296	3	3	3	3	3	3	3	3	3	3	3	1	2	3	3	3		High	High	High	n/a	High	4	4	4		4	1	0.4246	1		0.7399	0	0	0		0	1	1	1		1	746.377	746.378	746.379		746.378	-1.95	-0.63	0.11		-0.63	-0.00146	-0.00047	8e-05		-0.00047	103.788	104.033	103.766		104.033	1.102e-06	1.293e-06	2.047e-06		4.872e-07	1.727e-09	2.315e-14	1.028e-08		4.891e-14	3.96	3.58	0.43	0	1370.7	1	0.01			15	104.3	1.164	0.889	2.261	0.905198	0.65946	0.287671	0.993094	0.976936	0.775887	114.65	73.19	43.33	75	77	63.8	184.3	13.5	71	71.15	42.35	Peak Found	High	Peak Found	High	High	High	Peak Found	Peak Found	High	High	Peak Found	High	Peak Found	Peak Found	Peak Found	High
	GHPLGATGLAQCSELVWHLR	1xCarbamidomethyl [C12]	3.3478e-14	3.34147e-05	1	1	239	Q4WNN6	acetyl-CoA C-acetyltransferase OS=Neosartorya fumigata (strain ATCC MYA-4609 / Af293 / CBS 101355 / FGSC A1100) OX=330879 GN=AFUA_4G06380 PE=3 SV=1 UPId=UP000002530 PPId=UP000002530	Q4WNN6 [346-365]		Q4WNN6	0	2202.12	46.5	23	107.7	118.2	105.6	63.2	140.3	120	82.2	60.2	159.3	159	79.5	13.6	147.4	174.5	2.38609e+06	1.38829e+06	8.0205e+06	8.96082e+06	8.29766e+06	4.04935e+06	8.3298e+06	7.10628e+06	3.96999e+06	3.20378e+06	1.03408e+07	10764816	3.40333e+06	457079	8.77234e+06	1.3525e+07	2	1	3	3	3	2	3	3	2	2	3	3	3	1	3	3		High	High	High	High	High	3	3	3	3	3	1	0.7696	1	0.8347	0.8222	0	0	0	0	0	1	1	1	1	1	734.713	734.713	734.713	734.713	734.713	0.08	0.08	0.08	0.08	0.08	6e-05	6e-05	6e-05	6e-05	6e-05	89.4625	89.4625	89.4625	89.4625	89.4625	1.102e-06	1.293e-06	2.047e-06	1.521e-06	4.872e-07	4.487e-10	5.605e-16	1.265e-12	8.78e-17	3.405e-16	5.68	4.47	0.77	0	1254.4	1	0	554.61	554.61	75	90.49	1.72	1.617	1.422	0.265766	0.364298	0.634949	0.746088	0.844311	0.968947	54.16	19.43	17.84	69.7	110.9	112.7	106.7	62.81	30.43	44.76	69.56	High	High	High	High	High	High	High	High	High	High	High	High	High	Peak Found	High	High
	ITGLGYNPAVEAK		2.57696e-05	3.34147e-05	1	1	242	Q4WNN6	acetyl-CoA C-acetyltransferase OS=Neosartorya fumigata (strain ATCC MYA-4609 / Af293 / CBS 101355 / FGSC A1100) OX=330879 GN=AFUA_4G06380 PE=3 SV=1 UPId=UP000002530 PPId=UP000002530	Q4WNN6 [414-426]		Q4WNN6	0	1332.72	84.5	133.3	184.7	181.4	151.1	150.8	102.3	99.3	98.2	83	57.5	38.8	47.6	42.8	23.9	120.9	4.97181e+06	9245174	15775242	1.57654e+07	1.36066e+07	11081328	6.96442e+06	6.73906e+06	5.43487e+06	5.06341e+06	4.27945e+06	3.00946e+06			1.6312e+06	1.07426e+07	3	3	3	3	3	3	3	3	3	3	3	2			2	3		High	High	High	High	High	2	2	2	2	2	1	0.5652	1	0.6542	0.7033	0	0	0	0	0	1	1	1	1	1	666.862	666.862	666.862	666.862	666.862	0	0.59	0.59	0.59	0.92	0	0.0004	0.0004	0.0004	0.00061	72.0448	71.9831	71.9831	71.9831	71.9567	1.102e-06	1.293e-06	2.047e-06	1.521e-06	4.872e-07	2.524e-06	8.113e-07	2.299e-06	1.329e-06	1.103e-07	2.73	2.07	0.57	0	784.9	1	0	238.62	238.62	26	72.38	0.791	0.44	0.425	0.633107	0.0757439	0.37607	0.960626	0.348278	0.853747	64.94	76.75	50.95	157.9	126.1	70.1	45.8	32.37	23.03	38.08	72.51	High	High	High	High	High	High	High	High	High	High	High	High	High	n/a	High	High
	APMIHEPLTK		3.97485e-05	3.34147e-05	1	1	658	Q4WNN6	acetyl-CoA C-acetyltransferase OS=Neosartorya fumigata (strain ATCC MYA-4609 / Af293 / CBS 101355 / FGSC A1100) OX=330879 GN=AFUA_4G06380 PE=3 SV=1 UPId=UP000002530 PPId=UP000002530	Q4WNN6 [204-213]		Q4WNN6	0	1136.61	123.4	76.3	92.8	95	117.2	113	170.6	139.2	106.3	109.2	112.4	101.5	48.1	26.5	42.8	125.5	2.85968e+07	2.08286e+07	3.11923e+07	3.25001e+07	4.15746e+07	3.26883e+07	4.57492e+07	3.72216e+07	23176238	2.62382e+07	3.296e+07	31024852	9.29733e+06	4.01777e+06	1.15104e+07	43923688	6	7	7	8	8	6	7	8	6	6	6	6	6	3	6	8		High	High	High	High	High	2	2	2	3	3	1	0.5853	1	0.7702	0.6145	0	0	0	0	0	1	1	1	1	1	568.81	568.81	568.81	379.542	379.542	-0.07	-0.09	-0.01	-0.3	-0.33	-4e-05	-5e-05	0	-0.00011	-0.00013	44.0865	44.804	43.9353	43.9992	43.3986	1.102e-06	1.293e-06	2.047e-06	1.521e-06	4.872e-07	6.074e-06	4.451e-07	2.633e-06	7.842e-07	4.954e-08	3.45	2.17	0.58	0	809.7	1	0	294.23	294.23	26	44.86	1.473	1.138	0.424	0.234929	0.715275	0.241041	0.703262	0.985873	0.722321	18.81	22.86	22.88	100.2	136.4	115	48.4	20.21	19.54	4.33	72.69	High	High	High	High	High	High	High	High	High	High	High	High	High	Peak Found	High	High
	ANPTGLFGMMMAETR		2.59781e-06	3.34147e-05	1	1	323	Q4WNN6	acetyl-CoA C-acetyltransferase OS=Neosartorya fumigata (strain ATCC MYA-4609 / Af293 / CBS 101355 / FGSC A1100) OX=330879 GN=AFUA_4G06380 PE=3 SV=1 UPId=UP000002530 PPId=UP000002530	Q4WNN6 [129-143]		Q4WNN6	0	1626.74	72.1	41.3	33.5	45.5	281.5	390.9	110.6	26.1	54.6	33	59.8	74.2	81	121.1	57.3	117.7	829328		558401	771880	4.9547e+06	5.61146e+06	1.47097e+06	346387	590990	393256	870131	1.12589e+06				2.04295e+06	2		1	1	2	3	3	1	2	1	2	2				1		High	High	High	High	High	3	3	3	3	3	1	0.6449	1	0.7516	0.6146	0	0	0	0	0	1	1	1	1	1	542.919	542.919	542.919	542.919	542.919	-0.79	-0.78	-0.45	-0.78	-0.05	-0.00043	-0.00042	-0.00025	-0.00042	-3e-05	110.515	110.515	110.648	110.515	110.602	1.102e-06	1.293e-06	2.047e-06	1.521e-06	4.872e-07	1.379e-06	4.707e-09	4.233e-07	3.072e-08	2.397e-09	3.14	3.21	0.65	0	790.8	1	0	409.42	409.42	65	110.81	3.591	1.142	2.105	0.0449794	0.981615	0.421705	0.238449	0.999975	0.884637	68.71	56.82	46.09	46.3	188.4	61.1	104.3	34.89	81.39	30.85	32.47	High	High	High	High	High	High	High	High	High	High	High	High	n/a	n/a	n/a	High
	AMLDAHINYDDVDQGIACYVYGDSTCGQR	2xCarbamidomethyl [C18; C26]	2.69672e-08	3.34147e-05	1	1	22	Q4WNN6	acetyl-CoA C-acetyltransferase OS=Neosartorya fumigata (strain ATCC MYA-4609 / Af293 / CBS 101355 / FGSC A1100) OX=330879 GN=AFUA_4G06380 PE=3 SV=1 UPId=UP000002530 PPId=UP000002530	Q4WNN6 [39-67]		Q4WNN6	0	3307.41																																																	No Quan Values	High	High	High	n/a	High	3	3	3		3	1	0.6907	1		0.9557	0	0	0		0	1	1	1		1	1103.14	1103.14	1103.14		1103.14	0.31	0.31	0.31		0.31	0.00035	0.00035	0.00035		0.00035	107.035	107.035	107.035		107.035	1.102e-06	1.293e-06	2.047e-06		4.872e-07	3.322e-08	6.827e-12	1.138e-08		1.512e-14	4.06	3.88	0.69	0	720.2	1	0			50																						High	n/a	High	High	n/a	n/a	High	High	n/a	n/a	High	High	n/a	n/a	n/a	n/a
	VAAAVPSDVVAK		6.93045e-05	3.34147e-05	1	1	382	Q4WNN6	acetyl-CoA C-acetyltransferase OS=Neosartorya fumigata (strain ATCC MYA-4609 / Af293 / CBS 101355 / FGSC A1100) OX=330879 GN=AFUA_4G06380 PE=3 SV=1 UPId=UP000002530 PPId=UP000002530	Q4WNN6 [402-413]		Q4WNN6	0	1126.65	151.6	125.3	99.1	113.1	93.2	114.6	132.3	114.7	118.6	126.8	116	116.3	33.8	6.6	41.6	96.2	3.42469e+07	3.33546e+07	3.2491e+07	3.77159e+07	3.22258e+07	3.23213e+07	3.45676e+07	2.98996e+07	2.51956e+07	2.96995e+07	3.31332e+07	3.46672e+07	6.37461e+06	973452	1.08964e+07	32799540	4	7	6	7	4	5	4	4	4	4	4	4	3	1	3	3		High	High	High	High	High	2	2	2	2	2	1	0.5781	1	1	0.6216	0	0	0	0	0	1	1	1	1	1	563.827	563.827	563.827	563.827	563.827	-0.75	-0.45	-0.45	-0.45	-0.3	-0.00042	-0.00025	-0.00025	-0.00025	-0.00017	58.3686	58.523	58.523	58.523	58.2465	1.102e-06	1.293e-06	3.671e-06	1.521e-06	4.872e-07	6.169e-06	7.977e-07	6.397e-06	3.898e-06	2.118e-06	2.22	2.37	0.58	0	750.1	1	0	225.92	225.92	24	58.69	0.963	1.02	0.306	0.960645	0.857184	0.089704	0.997813	0.997464	0.414705	24.57	11.5	75.02	122.5	118	120.9	38.6	18.24	14.06	4.23	84.28	High	High	High	High	High	High	High	High	High	High	High	High	High	High	High	High
	VDYHELGFEAGVK		9.1577e-07	3.34147e-05	1	1	241	Q4WNN6	acetyl-CoA C-acetyltransferase OS=Neosartorya fumigata (strain ATCC MYA-4609 / Af293 / CBS 101355 / FGSC A1100) OX=330879 GN=AFUA_4G06380 PE=3 SV=1 UPId=UP000002530 PPId=UP000002530	Q4WNN6 [26-38]		Q4WNN6	0	1463.72	140.4	56.5	128	112.4	122.1	79.5	159.6	132.5	65.3	131.6	152.9	132.7	10.2	28.2	28.2	119.7	24795132	1.17496e+07	3.28071e+07	29313023	33005778	17531087	3.26178e+07	27002082	1.0849e+07	24102686	34164007	30927795	1.50312e+06		5.78224e+06	31930389	3	4	4	3	4	3	5	3	3	4	3	3	1		3	3		High	High	High	High	High	2	2	2	2	2	1	0.3059	1	0.8048	0.6584	0	0	0	0	0	1	1	1	1	1	732.363	732.363	732.362	732.362	732.363	1.52	1.53	0.54	0.54	1.53	0.00112	0.00112	0.0004	0.0004	0.00112	78.1569	78.1569	77.1655	77.1655	78.1569	1.102e-06	1.293e-06	2.047e-06	1.521e-06	4.872e-07	2.381e-07	1.059e-09	2.322e-07	1.201e-08	1.282e-10	2.81	2.2	0.31	0	599.1	1	0.1	443.57	443.57	40	78.46	1.213	1.188	0.332	0.582711	0.560062	0.161419	0.949717	0.95048	0.589853	14.07	45.54	88.46	117.7	124.8	129.7	27.7	33.89	26.97	31.64	106.22	High	High	High	High	High	High	High	High	High	High	High	High	Peak Found	n/a	Peak Found	High
	DQAILIAGQQIATDTSTLYNR		8.32834e-05	3.34147e-05	1	1	30	Q4WNN6	acetyl-CoA C-acetyltransferase OS=Neosartorya fumigata (strain ATCC MYA-4609 / Af293 / CBS 101355 / FGSC A1100) OX=330879 GN=AFUA_4G06380 PE=3 SV=1 UPId=UP000002530 PPId=UP000002530	Q4WNN6 [242-262]		Q4WNN6	0	2292.18					141	72.3	127.8	94.3	315.4	334.9	261.9	252.3												104666			318752													1			1							High	n/a	n/a	High	High	4			4	4	1			0.4942	0.2215	0			0	0	1			1	1	573.801			573.801	573.801	0			-0.08	-0.08	0			-4e-05	-4e-05	111.498			111.448	111.448	1.102e-06			5.779e-05	4.872e-07	7.313e-06			0.0003552	3.176e-07	1.58							134.78	134.78		112.07	1000	1000		1e-17	1e-17		1.29097e-16	1.38778e-16		0	0			110.6	289.4			28.78	13.82		High	n/a	High	High	High	High	High	High	n/a	High	High	High	n/a	n/a	n/a	High
	QVAPAYVLGVGMTK		0.000370892	0.000101679	1	1	71	Q4WNN6	acetyl-CoA C-acetyltransferase OS=Neosartorya fumigata (strain ATCC MYA-4609 / Af293 / CBS 101355 / FGSC A1100) OX=330879 GN=AFUA_4G06380 PE=3 SV=1 UPId=UP000002530 PPId=UP000002530	Q4WNN6 [5-18]		Q4WNN6	0	1433.78																																																	No Quan Values	High	n/a	n/a	n/a	High	2				2	1				0.6089	0				0	1				1	717.395				717.395	0				0.23	0				0.00017	92.6332				92.0529	8.399e-06				4.872e-07	2.844e-05				1.376e-07	2.02																															High	n/a	High	High	High	High	High	High	High	High	High	High	n/a	n/a	n/a	High
	KQVAPAYVLGVGMTK		0.00020868	0.000101679	1	1	97	Q4WNN6	acetyl-CoA C-acetyltransferase OS=Neosartorya fumigata (strain ATCC MYA-4609 / Af293 / CBS 101355 / FGSC A1100) OX=330879 GN=AFUA_4G06380 PE=3 SV=1 UPId=UP000002530 PPId=UP000002530	Q4WNN6 [4-18]		Q4WNN6	1	1561.88	43.5	113.3	70.8	79.3	178.5	184	136.9	105.4	42.2	66.1	32.4	100.8	11.4	103.1	163.1	169			2.63145e+06	3.00185e+06	7.00411e+06	5888528	4.05875e+06	3.11551e+06	1.01838e+06	1.75716e+06	1.0496e+06	3409531	244603			6.54008e+06			3	3	3	3	3	3	1	2	1	2	1			3		High	High	High	High	High	3	3	3	3	3	1	0.1284	1	0.7648	0.3252	0	0	0	0	0	1	1	1	1	1	521.297	521.297	521.297	521.297	521.297	0	-1.22	-1.22	-1.22	-0.76	0	-0.00063	-0.00063	-0.00063	-0.00039	74.4447	74.6914	74.6914	74.6914	74.256	3.442e-06	0.0003808	0.00279	0.0002028	4.872e-07	1.689e-05	0.004405	0.02786	0.001823	8.812e-06	2.06	1.48	0.13	0	494.2	1	1.87	182.64	182.64	1	75	1.772	0.752	1.392	0.389021	0.482943	0.750196	0.862819	0.92344	0.991331	25.36	51.72	87.95	72.4	151.1	51.1	125.3	37.5	24.54	50.44	65.51	n/a	n/a	High	High	High	High	High	High	High	High	High	High	Peak Found	n/a	n/a	High
	HNDQWALGDTQER		0.000363465	0.000101679	1	1	190	Q4WNN6	acetyl-CoA C-acetyltransferase OS=Neosartorya fumigata (strain ATCC MYA-4609 / Af293 / CBS 101355 / FGSC A1100) OX=330879 GN=AFUA_4G06380 PE=3 SV=1 UPId=UP000002530 PPId=UP000002530	Q4WNN6 [441-453]		Q4WNN6	0	1569.7	82.8	170.6	40.9	37.5	34.2	30.5	42.3	76.5	48.5	76.9	38.5	39.9	126.8	447	253.2	53.8	7.62156e+07	1.85133e+08	5.47253e+07	5.10336e+07	4.82805e+07	3.5051e+07	4.51178e+07	8.12722e+07	4.19995e+07	7.3446e+07	4.48558e+07	4.84636e+07	9.74742e+07	2.69044e+08	2.70378e+08	7.47945e+07	4	2	4	4	4	3	4	3	2	3	4	4	2	2	2	3		High	High	n/a	High	High	3	3		3	3	1			0.7225	0.3314	0	0.0444		0	0	1	3		1	1	523.906	523.906		523.906	523.906	0.21	-1		0.21	0.4	0.00011	-0.00053		0.00011	0.00021	48.7798	48.0547		48.7798	48.7849	7.768e-06	0.000508		3.047e-05	4.872e-07	2.791e-05	0.005663		0.0001427	4.323e-07	1.69	1.29	0.2	0	304.1	7	12.5	137.31	137.31		47.01	0.654	0.742	2.004	0.234859	0.348446	0.282833	0.703228	0.829933	0.771417	93.39	42.17	43.91	72.9	47.7	55.1	224.4	74.66	45.74	35.06	78.19	High	High	High	High	High	High	High	High	High	High	High	High	Peak Found	Peak Found	High	High
	AATAEAGVNVK		0.000331193	0.000101679	1	1	111	Q4WNN6	acetyl-CoA C-acetyltransferase OS=Neosartorya fumigata (strain ATCC MYA-4609 / Af293 / CBS 101355 / FGSC A1100) OX=330879 GN=AFUA_4G06380 PE=3 SV=1 UPId=UP000002530 PPId=UP000002530	Q4WNN6 [279-289]		Q4WNN6	0	1030.55	87.2	145.2	99.5	117.4	304.4	180.5	413.4	252.5												290613		377818	802011													1		1	2											High	High	High	High	High	2	2	2	2	2	1	0.3665	0.6667	0.294	0.405	0	0	0	0	0	1	1	1	1	1	515.78	515.78	515.78	515.78	515.78	0.31	0.3	0.3	0.3	0.3	0.00016	0.00016	0.00016	0.00016	0.00016	27.6239	27.6239	27.6239	27.6239	27.6239	6.581e-06	1.798e-05	1.727e-05	1.582e-05	4.872e-07	2.568e-05	0.0001141	0.00014	6.553e-05	2.033e-05	3.58	2.51	0.37	0	1052.8	1	0.01	252.55	252.55	42	28.31	2.741	0.001	0.001	0.246332	1e-17	1e-17	0.720107	1.38778e-16	1.29237e-16	58.56	0	0	112.2	287.8			22.44	34.07			High	High	High	High	High	High	High	High	High	n/a	High	High	n/a	n/a	n/a	High
	MVINPSGGLISK		0.000940674	0.000186608	1	1	23	Q4WNN6	acetyl-CoA C-acetyltransferase OS=Neosartorya fumigata (strain ATCC MYA-4609 / Af293 / CBS 101355 / FGSC A1100) OX=330879 GN=AFUA_4G06380 PE=3 SV=1 UPId=UP000002530 PPId=UP000002530	Q4WNN6 [334-345]		Q4WNN6	0	1215.68																																																	No Quan Values	High	Low	n/a	Low	High	2	2		3	2	1	0.0548		0.1726	0.411	0	0		0	0	1	1		1	1	608.342	608.343		405.896	608.342	0	2.25		-2.56	-0.03	0	0.00137		-0.00104	-2e-05	80.0275	126.517		42.8384	80.0275	2.154e-05	0.422		0.2455	4.872e-07	6.233e-05	1		0.8679	1.956e-06	1.46	0.73	0.06	0	146.7	2	10.7	78.05	78.05																							High	High	High	High	High	n/a	High	n/a	n/a	High	n/a	High	n/a	n/a	n/a	High
	MVINPSGGLISK	1xOxidation [M1]	0.00138764	0.00030661	1	1	45	Q4WNN6	acetyl-CoA C-acetyltransferase OS=Neosartorya fumigata (strain ATCC MYA-4609 / Af293 / CBS 101355 / FGSC A1100) OX=330879 GN=AFUA_4G06380 PE=3 SV=1 UPId=UP000002530 PPId=UP000002530	Q4WNN6 [334-345]		Q4WNN6	0	1231.67	73	133.9	123.4	127.1	88.6	83.8	54	31.1	129.9	162.7	88.8	122.6	94.5	59.1	97	130.5	1.68773e+06	3.64956e+06	4.14232e+06	4.33891e+06	3.13647e+06	2.41958e+06	1.44503e+06	828496	2.82643e+06	3.90148e+06	2.59629e+06	3.73975e+06	1.82343e+06	893119	2.59922e+06	4.5559e+06	3	3	3	3	3	2	2	1	3	3	3	3	3	2	3	3		High	Low	n/a	n/a	High	2	2			2	1	0.2647			0.3462	0	0			0	1	1			1	616.339	616.843			616.343	0	818			5.85	0	0.50375			0.0036	68.8433	42.3173			68.8433	2.53e-05	0.4682			3.9e-05	8.424e-05	1			0.0002074	2.08	1.7	0.26	0	127.7	33	0.55				69.23	0.523	1.083	0.898	0.364033	0.962661	0.866708	0.845788	0.999975	0.999995	56.7	33.95	33.34	120.9	64.9	121.8	92.4	24.42	41.9	24.08	30.62	High	Peak Found	High	High	High	Peak Found	High	High	High	High	High	High	High	Peak Found	Peak Found	Peak Found
	NEDFAEIAR		0.00312744	0.000530982	1	1	131	Q4WNN6	acetyl-CoA C-acetyltransferase OS=Neosartorya fumigata (strain ATCC MYA-4609 / Af293 / CBS 101355 / FGSC A1100) OX=330879 GN=AFUA_4G06380 PE=3 SV=1 UPId=UP000002530 PPId=UP000002530	Q4WNN6 [170-178]		Q4WNN6	0	1064.5					151.6	131	299.2	137.6	162.8	116.3	128.3	103.2	135.6	70.2	85.4	78.9					9.59829e+06	6.7681e+06	14324492	6.56608e+06			6.71224e+06	5.6312e+06				4.92944e+06					3	3	3	2			2	3				3		High	High	High	High	High	2	2	2	2	2	1	0.2403	1	0.7385	0.5304	0	0	0	0	0	1	1	1	1	1	532.754	532.754	532.754	532.754	532.754	-0.22	-0.18	-0.22	-0.18	-0.57	-0.00012	-0.0001	-0.00012	-0.0001	-0.0003	62.4659	63.375	62.4659	63.375	63.1902	7.663e-05	2.431e-05	2.438e-05	2.868e-05	4.872e-07	0.0002306	0.0001582	0.0002472	0.0001361	1.433e-05	1.15	1.29	0.24	0	699.5	1	1.56	188.38	188.38	8	63.76	1000	1000	1000	1e-17	1e-17	1e-17	1.29097e-16	1.38778e-16	1.29237e-16	0	0	0		165.7	140.1	94.2		44.51	20.05	31.75	High	n/a	n/a	High	High	High	High	High	n/a	n/a	High	High	n/a	n/a	High	High
	NPYSQFQDEYTLEQILK		0.00861882	0.00111931	1	1	16	Q4WNN6	acetyl-CoA C-acetyltransferase OS=Neosartorya fumigata (strain ATCC MYA-4609 / Af293 / CBS 101355 / FGSC A1100) OX=330879 GN=AFUA_4G06380 PE=3 SV=1 UPId=UP000002530 PPId=UP000002530	Q4WNN6 [187-203]		Q4WNN6	0	2116.02																																																	No Quan Values	High	Low	n/a	High	High	3	3		3	3	1			0.2469	0.5072	0	0.037		0	0	1	2		1	1	706.013	706.681		706.014	706.014	0	947.4		1.8	1.8	0	0.66824		0.00127	0.00127	111.263	111.018		111.118	111.118	0.0001114	0.1222		0.007293	3.593e-06	0.0003592	0.9387		0.08426	3.326e-05	2.07	1.3	0.11	0	110.5	37	8.97	76.82	76.82																							High	n/a	High	High	n/a	n/a	n/a	High	n/a	n/a	High	n/a	n/a	n/a	n/a	n/a
	SSIDLMGFGMTR		0.0759082	0.00610999	1	1	4	Q4WNN6	acetyl-CoA C-acetyltransferase OS=Neosartorya fumigata (strain ATCC MYA-4609 / Af293 / CBS 101355 / FGSC A1100) OX=330879 GN=AFUA_4G06380 PE=3 SV=1 UPId=UP000002530 PPId=UP000002530	Q4WNN6 [263-274]		Q4WNN6	0	1314.62																																																	No Quan Values	High	Low	Low	Low	Low	3	3	3	3	3	1	0.0476	1	0.5396		0	0	0	0	0	1	1	1	1	4	438.878	438.878	438.877	438.877	438.878	0	0.46	-0.92	-0.92	0.61	0	0.0002	-0.0004	-0.0004	0.00027	103.099	38.2164	14.2176	14.2176	14.1199	0.000249	0.2978	0.05741	0.2311	0.1099	0.001205	0.9865	0.7301	0.8591	0.6825	0.12	0.84	0.05	0	309.5	4	35.6	35.95	35.95	1																						n/a	n/a	n/a	High	High	n/a	n/a	n/a	n/a	n/a	n/a	n/a	n/a	n/a	n/a	High
Q4WXY3	Nucleolar protein 9 OS=Neosartorya fumigata (strain ATCC MYA-4609 / Af293 / CBS 101355 / FGSC A1100) OX=330879 GN=nop9 PE=3 SV=1 UPId=UP000002530 PPId=UP000002530	40	3525	24	23	0	699	78	6.79		0	0	565.61	597.03	2481	74874.5	1131.87	0	152.192	8.7683e+07	9.55365e+07	1.14005e+08	1.04388e+08	1.09327e+08	8.73746e+07	8.16169e+07	8.67582e+07	9.58447e+07	7.56078e+07	8.73676e+07	1.00542e+08	8.30591e+07	4.86065e+07	1.05263e+08	1.03756e+08	12	14	11	10	11	9	12	11	12	13	13	13	12	11	13	12	High	High	High	High	High	High	High	High	High	High	High	High	High	High	High	High	RNA metabolism OR transcription;other metabolic processes;transport	nucleus;other cell component	nucleic acid binding activity	Pf00806	3512084	afm:AFUA_3G11110; Q4WXY3
	Sequence	Modifications	Qvality PEP	Qvality q-value	# Protein Groups	# Proteins	# PSMs	Master Protein Accessions	Master Protein Descriptions	Positions in Master Proteins	Modifications in Master Proteins	Protein Accessions	# Missed Cleavages	Theo. MH+ [Da]	Abundances (Scaled): F1: Sample, 1, CEA17	Abundances (Scaled): F2: Sample, 2, CEA17	Abundances (Scaled): F3: Sample, 3, CEA17	Abundances (Scaled): F4: Sample, 4, CEA17	Abundances (Scaled): F5: Sample, 1, dclAB	Abundances (Scaled): F6: Sample, 2, dclAB	Abundances (Scaled): F7: Sample, 3, dclAB	Abundances (Scaled): F8: Sample, 4, dclAB	Abundances (Scaled): F9: Sample, 1, ppdAB	Abundances (Scaled): F10: Sample, 2, ppdAB	Abundances (Scaled): F11: Sample, 3, ppdAB	Abundances (Scaled): F12: Sample, 4, ppdAB	Abundances (Scaled): F13: Sample, 1, rrpAB	Abundances (Scaled): F14: Sample, 2, rrpAB	Abundances (Scaled): F15: Sample, 3, rrpAB	Abundances (Scaled): F16: Sample, 4, rrpAB	Abundance: F1: Sample, 1, CEA17	Abundance: F2: Sample, 2, CEA17	Abundance: F3: Sample, 3, CEA17	Abundance: F4: Sample, 4, CEA17	Abundance: F5: Sample, 1, dclAB	Abundance: F6: Sample, 2, dclAB	Abundance: F7: Sample, 3, dclAB	Abundance: F8: Sample, 4, dclAB	Abundance: F9: Sample, 1, ppdAB	Abundance: F10: Sample, 2, ppdAB	Abundance: F11: Sample, 3, ppdAB	Abundance: F12: Sample, 4, ppdAB	Abundance: F13: Sample, 1, rrpAB	Abundance: F14: Sample, 2, rrpAB	Abundance: F15: Sample, 3, rrpAB	Abundance: F16: Sample, 4, rrpAB	Abundances Count: F1: Sample, 1, CEA17	Abundances Count: F2: Sample, 2, CEA17	Abundances Count: F3: Sample, 3, CEA17	Abundances Count: F4: Sample, 4, CEA17	Abundances Count: F5: Sample, 1, dclAB	Abundances Count: F6: Sample, 2, dclAB	Abundances Count: F7: Sample, 3, dclAB	Abundances Count: F8: Sample, 4, dclAB	Abundances Count: F9: Sample, 1, ppdAB	Abundances Count: F10: Sample, 2, ppdAB	Abundances Count: F11: Sample, 3, ppdAB	Abundances Count: F12: Sample, 4, ppdAB	Abundances Count: F13: Sample, 1, rrpAB	Abundances Count: F14: Sample, 2, rrpAB	Abundances Count: F15: Sample, 3, rrpAB	Abundances Count: F16: Sample, 4, rrpAB	Quan Info	Confidence (by Search Engine): CHIMERYS Identification	Confidence (by Search Engine): Comet	Confidence (by Search Engine): Mascot	Confidence (by Search Engine): MS Amanda 2.0	Confidence (by Search Engine): Sequest HT	Charge (by Search Engine): CHIMERYS Identification	Charge (by Search Engine): Comet	Charge (by Search Engine): Mascot	Charge (by Search Engine): MS Amanda 2.0	Charge (by Search Engine): Sequest HT	DeltaScore (by Search Engine): CHIMERYS Identification	DeltaScore (by Search Engine): Comet	DeltaScore (by Search Engine): Mascot	DeltaScore (by Search Engine): MS Amanda 2.0	DeltaScore (by Search Engine): Sequest HT	DeltaCn (by Search Engine): CHIMERYS Identification	DeltaCn (by Search Engine): Comet	DeltaCn (by Search Engine): Mascot	DeltaCn (by Search Engine): MS Amanda 2.0	DeltaCn (by Search Engine): Sequest HT	Rank (by Search Engine): CHIMERYS Identification	Rank (by Search Engine): Comet	Rank (by Search Engine): Mascot	Rank (by Search Engine): MS Amanda 2.0	Rank (by Search Engine): Sequest HT	m/z [Da] (by Search Engine): CHIMERYS Identification	m/z [Da] (by Search Engine): Comet	m/z [Da] (by Search Engine): Mascot	m/z [Da] (by Search Engine): MS Amanda 2.0	m/z [Da] (by Search Engine): Sequest HT	DeltaM [ppm] (by Search Engine): CHIMERYS Identification	DeltaM [ppm] (by Search Engine): Comet	DeltaM [ppm] (by Search Engine): Mascot	DeltaM [ppm] (by Search Engine): MS Amanda 2.0	DeltaM [ppm] (by Search Engine): Sequest HT	Deltam/z [Da] (by Search Engine): CHIMERYS Identification	Deltam/z [Da] (by Search Engine): Comet	Deltam/z [Da] (by Search Engine): Mascot	Deltam/z [Da] (by Search Engine): MS Amanda 2.0	Deltam/z [Da] (by Search Engine): Sequest HT	RT [min] (by Search Engine): CHIMERYS Identification	RT [min] (by Search Engine): Comet	RT [min] (by Search Engine): Mascot	RT [min] (by Search Engine): MS Amanda 2.0	RT [min] (by Search Engine): Sequest HT	Percolator q-Value (by Search Engine): CHIMERYS Identification	Percolator q-Value (by Search Engine): Comet	Percolator q-Value (by Search Engine): Mascot	Percolator q-Value (by Search Engine): MS Amanda 2.0	Percolator q-Value (by Search Engine): Sequest HT	Percolator PEP (by Search Engine): CHIMERYS Identification	Percolator PEP (by Search Engine): Comet	Percolator PEP (by Search Engine): Mascot	Percolator PEP (by Search Engine): MS Amanda 2.0	Percolator PEP (by Search Engine): Sequest HT	XCorr (by Search Engine): Sequest HT	Comet XCorr (by Search Engine): Comet	Comet DeltaCn Score (by Search Engine): Comet	Comet DeltaCnStar Score (by Search Engine): Comet	Comet SpScore Score (by Search Engine): Comet	Comet SpRank Score (by Search Engine): Comet	Comet Expect Score (by Search Engine): Comet	Amanda Score (by Search Engine): MS Amanda 2.0	CharmeRT Combined Score (by Search Engine): MS Amanda 2.0	Ions Score (by Search Engine): Mascot	Top Apex RT [min]	Abundance Ratio: (dclAB) / (CEA17)	Abundance Ratio: (ppdAB) / (CEA17)	Abundance Ratio: (rrpAB) / (CEA17)	Abundance Ratio P-Value: (dclAB) / (CEA17)	Abundance Ratio P-Value: (ppdAB) / (CEA17)	Abundance Ratio P-Value: (rrpAB) / (CEA17)	Abundance Ratio Adj. P-Value: (dclAB) / (CEA17)	Abundance Ratio Adj. P-Value: (ppdAB) / (CEA17)	Abundance Ratio Adj. P-Value: (rrpAB) / (CEA17)	Abundance Ratio Variability [%]: (dclAB) / (CEA17)	Abundance Ratio Variability [%]: (ppdAB) / (CEA17)	Abundance Ratio Variability [%]: (rrpAB) / (CEA17)	Abundances (Grouped): CEA17	Abundances (Grouped): dclAB	Abundances (Grouped): ppdAB	Abundances (Grouped): rrpAB	Abundances (Grouped) CV [%]: CEA17	Abundances (Grouped) CV [%]: dclAB	Abundances (Grouped) CV [%]: ppdAB	Abundances (Grouped) CV [%]: rrpAB	Found in Sample: F1: Sample, 1, CEA17	Found in Sample: F2: Sample, 2, CEA17	Found in Sample: F3: Sample, 3, CEA17	Found in Sample: F4: Sample, 4, CEA17	Found in Sample: F5: Sample, 1, dclAB	Found in Sample: F6: Sample, 2, dclAB	Found in Sample: F7: Sample, 3, dclAB	Found in Sample: F8: Sample, 4, dclAB	Found in Sample: F9: Sample, 1, ppdAB	Found in Sample: F10: Sample, 2, ppdAB	Found in Sample: F11: Sample, 3, ppdAB	Found in Sample: F12: Sample, 4, ppdAB	Found in Sample: F13: Sample, 1, rrpAB	Found in Sample: F14: Sample, 2, rrpAB	Found in Sample: F15: Sample, 3, rrpAB	Found in Sample: F16: Sample, 4, rrpAB
	LGIVNTEAPEEK		0.000106515	3.34147e-05	1	1	370	Q4WXY3	Nucleolar protein 9 OS=Neosartorya fumigata (strain ATCC MYA-4609 / Af293 / CBS 101355 / FGSC A1100) OX=330879 GN=nop9 PE=3 SV=1 UPId=UP000002530 PPId=UP000002530	Q4WXY3 [268-279]		Q4WXY3	0	1299.68	120.7	40.9	102.1	98.3	106.3	87.8	129	99.7	71.1	196.5	110.5	147.5	83.4	21.7	87.3	97.2	4.51133e+06	1.80019e+06	5.53452e+06		6.07849e+06		5.57764e+06	4299210	2.4984e+06	7611702	5.22227e+06	7273148	2.59982e+06	530950	3.7801e+06	5.48356e+06	2	1	2		2		3	2	2	3	2	3	2	1	2	2		High	High	High	High	High	2	2	2	2	2	1	0.4201	1	0.5939	0.4711	0	0	0	0	0	1	1	1	1	1	650.343	650.343	650.343	650.343	650.343	-0.13	0.49	-0.13	0.49	-0.67	-8e-05	0.00032	-8e-05	0.00032	-0.00044	61.9215	61.8559	61.9215	61.8559	62.2683	1.102e-06	1.293e-06	7.731e-06	1.521e-06	4.872e-07	9.142e-06	3.286e-06	1.514e-05	8.314e-06	1.255e-06	2.42	1.69	0.42	0	469.3	1	0.07	239.3	239.3	23	62.68	1.132	1.275	0.768	0.830696	0.70921	0.757458	0.987997	0.985212	0.992612	25.13	53.05	24.87	96.3	99	122.7	82	38.12	16.37	40.68	47.33	High	High	High	High	High	High	High	High	High	High	High	High	High	High	High	High
	LGKDDLQDAMESIIPEIPGLIER		5.21132e-08	3.34147e-05	1	1	69	Q4WXY3	Nucleolar protein 9 OS=Neosartorya fumigata (strain ATCC MYA-4609 / Af293 / CBS 101355 / FGSC A1100) OX=330879 GN=nop9 PE=3 SV=1 UPId=UP000002530 PPId=UP000002530	Q4WXY3 [423-445]		Q4WXY3	1	2552.33																																																	No Quan Values	High	High	High	High	High	3	3	3	3	3	1	0.6811	1	0.8943	0.8164	0	0	0	0	0	1	1	1	1	1	851.447	851.447	851.447	851.447	851.447	-1.05	-1.05	-1.05	-1.05	-1.05	-0.0009	-0.00089	-0.00089	-0.00089	-0.00089	122.98	122.98	122.98	122.98	122.98	1.102e-06	1.293e-06	2.047e-06	1.521e-06	4.872e-07	2.576e-07	1.752e-11	4.734e-08	3.785e-10	2.448e-09	3.54	3.7	0.68	0	881.8	1	0	538.03	538.03	29																						n/a	High	n/a	n/a	High	n/a	n/a	n/a	n/a	High	n/a	High	High	High	n/a	n/a
	GVDTKPLSDALESAYDKDPAQR		2.00901e-10	3.34147e-05	1	1	258	Q4WXY3	Nucleolar protein 9 OS=Neosartorya fumigata (strain ATCC MYA-4609 / Af293 / CBS 101355 / FGSC A1100) OX=330879 GN=nop9 PE=3 SV=1 UPId=UP000002530 PPId=UP000002530	Q4WXY3 [462-483]		Q4WXY3	1	2376.17	316.6	34.2	136.1	35.6	18.8	26.4	55.2	17.9	105.7	195	138.3	74	217.3	63	147.9	18	7751222	985992	4.8349e+06	1.28543e+06	706039	807914	1.56269e+06			4.95095e+06	4.28191e+06	2.39171e+06	4.43872e+06		4.19718e+06	667201	5	1	3	1	1	1	2			3	4	2	3		3	1		High	High	High	High	High	3	3	3	3	3	1	0.6325	1	0.8754	0.5631	0	0	0	0	0	1	1	1	1	1	792.728	792.728	792.728	792.728	792.726	0.41	0.41	0.41	0.41	-1.54	0.00032	0.00032	0.00032	0.00032	-0.00122	83.5638	83.5638	83.5638	83.5638	84.4394	1.102e-06	1.293e-06	2.047e-06	1.521e-06	4.872e-07	6.324e-09	6.216e-15	4.026e-10	1.043e-12	5.692e-13	2.06	3.81	0.63	0	992.4	1	0	496.36	496.36	28	84.85	0.452	1.455	0.864	0.193939	0.624288	0.822561	0.63623	0.969615	0.998049	39.32	89.11	58.57	90	28.9	156.3	124.9	101.73	59.06	40.27	79.5	High	High	High	High	High	High	High	High	High	High	High	High	High	n/a	High	High
	VVEELEGNWGYLLTER		1.55253e-06	3.34147e-05	1	1	207	Q4WXY3	Nucleolar protein 9 OS=Neosartorya fumigata (strain ATCC MYA-4609 / Af293 / CBS 101355 / FGSC A1100) OX=330879 GN=nop9 PE=3 SV=1 UPId=UP000002530 PPId=UP000002530	Q4WXY3 [218-233]		Q4WXY3	0	1906.95	9.7	43.7	115.3	111.2	138.1	69.8	114.8	78.6	22.2	59.3	136.9	61.2	193.8	276.2	95.7	73.6	201494	1.06901e+06	3.47446e+06	3.40882e+06	4.38757e+06	1.8104e+06	2.75806e+06	1.88361e+06	434163	1.27632e+06	3.59416e+06	1.67545e+06	3.35732e+06	3.74705e+06	2.30301e+06	2306562	1	2	5	4	3	2	2	2	2	3	4	2	3	3	3	2		High	High	High	High	High	3	3	3	3	3	1	0.6667	1	0.7573	0.7329	0	0	0	0	0	1	1	1	1	1	636.323	636.322	636.322	636.322	636.322	0	-1.95	-1.95	-1.95	-0.93	0	-0.00124	-0.00124	-0.00124	-0.00059	111.802	111.861	111.861	111.861	111.788	1.102e-06	1.293e-06	2.047e-06	1.521e-06	4.872e-07	8.764e-07	3.213e-09	1.374e-07	3.93e-08	1.557e-09	3.07	3.24	0.67	0	993.7	1	0	416.13	416.13	55	112.5	1.262	1.269	2.29	0.811509	0.884562	0.438958	0.987146	0.998764	0.894464	52.36	47.12	183.16	77.2	105.2	66.7	150.8	74.15	31.69	68.85	58.52	High	High	High	High	High	High	High	High	High	High	High	High	High	High	High	High
	DDLQDAMESIIPEIPGLIER		4.51696e-07	3.34147e-05	1	1	414	Q4WXY3	Nucleolar protein 9 OS=Neosartorya fumigata (strain ATCC MYA-4609 / Af293 / CBS 101355 / FGSC A1100) OX=330879 GN=nop9 PE=3 SV=1 UPId=UP000002530 PPId=UP000002530	Q4WXY3 [426-445]		Q4WXY3	0	2254.13	110.6	18.1	27.8	48.7	7.5	11	6.1	8.4	41.2	164.6	55.5	57.7	415.1	368.8	255.5	3.4	999393	192639	364090	649000	104278			87941		1.54194e+06	634613	687882	3.12853e+06	2.17712e+06	2.67539e+06	46173.8	3	3	2	4	2			2		6	3	4	6	6	6	1		High	High	High	High	High	3	3	3	3	3	1	0.6175	1	0.8573	0.8155	0	0	0	0	0	1	1	1	1	1	752.047	752.047	752.047	752.047	752.047	0.03	0.04	0.04	0.04	0.02	3e-05	3e-05	3e-05	3e-05	1e-05	130.58	130.58	130.58	130.58	130.574	1.102e-06	1.293e-06	2.047e-06	1.521e-06	4.872e-07	1.047e-06	3.856e-10	7.45e-08	1.119e-08	5.93e-10	2.06	3.66	0.62	0	717.9	1	0	458.59	458.59	57	131.11	0.195	1.54	5.874	0.0147668	0.674085	0.049061	0.0971305	0.979256	0.273848	59.69	78.32	115.2	36	7.8	55.5	300.7	81.05	24.93	71.5	70.65	High	High	High	High	High	High	High	High	High	High	High	High	High	High	High	High
	VPEVFEATLK		8.6906e-05	3.34147e-05	1	1	430	Q4WXY3	Nucleolar protein 9 OS=Neosartorya fumigata (strain ATCC MYA-4609 / Af293 / CBS 101355 / FGSC A1100) OX=330879 GN=nop9 PE=3 SV=1 UPId=UP000002530 PPId=UP000002530	Q4WXY3 [287-296]		Q4WXY3	0	1132.62	118.1	112	128.8	125.5	80.4	77.1	98.2	103.7	76.4	82.4	89.4	92.7	153.9	73	151.3	37.2	2.04204e+06	2.2816e+06	3.23161e+06	3.20526e+06	2.12805e+06	1.66353e+06	1.96465e+06	2.06862e+06	1.24222e+06	1.47757e+06	1.95453e+06	2.11528e+06	2.22022e+06	824850	3033555	972176	3	3	3	3	3	3	3	3	3	3	3	3	3	3	3	2		High	High	High	High	High	2	2	2	2	2	1	0.5739	1	0.7523	0.6688	0	0	0	0	0	1	1	1	1	1	566.816	566.817	566.816	566.817	566.817	0.24	1.28	0.44	1.28	1.28	0.00014	0.00072	0.00025	0.00072	0.00072	85.5117	85.3625	85.0441	85.3625	85.3625	1.91e-05	1.293e-06	2.047e-06	1.521e-06	9.175e-07	5.348e-05	1.063e-06	5.242e-06	3.337e-06	6.029e-06	3.08	2.3	0.57	0	721.9	1	0	287.02	287.02	27	85.9	0.724	0.715	0.875	0.591462	0.501518	0.724741	0.950992	0.929082	0.987635	8.66	4.62	49.74	121.3	88.5	85.5	104.7	6.23	14.58	8.57	56	High	High	High	High	High	High	High	High	High	High	High	High	High	High	High	High
	KAEVDEEDEPEPELSLAEMFMK		0.000161793	9.03871e-05	1	1	10	Q4WXY3	Nucleolar protein 9 OS=Neosartorya fumigata (strain ATCC MYA-4609 / Af293 / CBS 101355 / FGSC A1100) OX=330879 GN=nop9 PE=3 SV=1 UPId=UP000002530 PPId=UP000002530	Q4WXY3 [196-217]		Q4WXY3	1	2566.16																																																	No Quan Values	High	High	n/a	n/a	n/a	3	3				1	0.3352				0	0				1	1				856.057	857.07				0	1184.32				0	1.01305				113.246	113.188				1.874e-06	0.0002799				1.341e-05	0.003185					1.82	0.33	0	165.6	8	0.44																									n/a	n/a	n/a	n/a	n/a	n/a	n/a	n/a	n/a	High	High	n/a	High	n/a	High	n/a
	DDLQDAMESIIPEIPGLIER	1xOxidation [M7]	0.000261969	0.000101679	1	1	5	Q4WXY3	Nucleolar protein 9 OS=Neosartorya fumigata (strain ATCC MYA-4609 / Af293 / CBS 101355 / FGSC A1100) OX=330879 GN=nop9 PE=3 SV=1 UPId=UP000002530 PPId=UP000002530	Q4WXY3 [426-445]		Q4WXY3	0	2270.12																																																	No Quan Values	Medium	High	High	High	High	3	3	3	3	3	1	0.3831	1	0.8709	0.6981	0	0	0	0	0	1	1	1	1	1	757.379	757.381	757.381	757.381	757.381	0	2.8	2.8	2.8	2.8	0	0.00212	0.00212	0.00212	0.00212	130.64	130.591	130.591	130.591	130.591	0.01807	1.293e-06	9.624e-06	1.521e-06	4.872e-07	0.2073	3.844e-06	2.512e-05	1.058e-05	5.526e-08	2.65	2.61	0.39	0	595.4	1	0	266.72	266.72	24																						n/a	n/a	n/a	n/a	n/a	n/a	n/a	n/a	n/a	n/a	n/a	n/a	n/a	High	n/a	n/a
	RLIPDDDFGENAESSTFVR		0.000429154	0.000120986	1	1	31	Q4WXY3	Nucleolar protein 9 OS=Neosartorya fumigata (strain ATCC MYA-4609 / Af293 / CBS 101355 / FGSC A1100) OX=330879 GN=nop9 PE=3 SV=1 UPId=UP000002530 PPId=UP000002530	Q4WXY3 [349-367]		Q4WXY3	1	2168.03																																																	No Quan Values	High	High	n/a	High	High	3	3		3	3	1	0.0888		0.515	0.4219	0	0		0	0	1	1		1	1	723.347	723.347		723.346	723.347	-0.21	-0.21		-0.46	-0.21	-0.00015	-0.00015		-0.00033	-0.00015	90.0057	90.0057		90.1287	90.0057	1.189e-05	1.293e-06		1.47e-05	4.872e-07	3.237e-05	2.726e-05		6.215e-05	1.671e-07	1.92	1.69	0.09	0	230.3	4	1.27	141.37	141.37																							n/a	n/a	n/a	n/a	High	n/a	n/a	n/a	n/a	High	n/a	n/a	n/a	n/a	n/a	High
	KVPEVFEATLK		0.000555031	0.000135138	1	1	287	Q4WXY3	Nucleolar protein 9 OS=Neosartorya fumigata (strain ATCC MYA-4609 / Af293 / CBS 101355 / FGSC A1100) OX=330879 GN=nop9 PE=3 SV=1 UPId=UP000002530 PPId=UP000002530	Q4WXY3 [286-296]		Q4WXY3	1	1260.72	100.3	137	63.8	92	42.3	21.8	50	151.8	138.4	37.6	94.9	85.3	150.8	199.3	175.9	59	3.66952e+06	5.90622e+06	3.38875e+06	4.9694e+06	2.36782e+06	995063	2.11691e+06	6.40974e+06	4.7655e+06	1.42792e+06	4.39464e+06	4.1171e+06	4.60403e+06		7.46266e+06	3.25919e+06	3	4	2	3	2	1	2	5	4	1	4	3	5		4	3		High	High	High	High	High	2	2	2	2	2	1	0.5469	1	0.7217	0.6175	0	0	0	0	0	1	1	1	1	1	630.864	630.863	630.863	630.863	630.863	-0.03	-0.09	-0.32	-0.09	-0.09	-2e-05	-5e-05	-0.0002	-5e-05	-5e-05	70.9189	71.3797	70.7859	71.3797	71.3797	1.419e-05	1.293e-06	1.357e-05	1.582e-05	1.543e-05	4.075e-05	1.211e-05	9.84e-05	6.452e-05	5.8e-05	2.51	1.92	0.55	0	345.3	1	0.01	248.51	248.51	23	72.16	0.575	1.131	1.479	0.36347	0.872231	0.661216	0.845352	0.99833	0.975021	75.26	39.68	43.21	97.3	46.6	91.2	165	30.7	87.46	46.43	42.03	High	High	High	High	High	High	High	High	High	High	High	High	High	High	High	High
	MAQELLNEELSLR		0.00079703	0.000168957	1	1	110	Q4WXY3	Nucleolar protein 9 OS=Neosartorya fumigata (strain ATCC MYA-4609 / Af293 / CBS 101355 / FGSC A1100) OX=330879 GN=nop9 PE=3 SV=1 UPId=UP000002530 PPId=UP000002530	Q4WXY3 [617-629]		Q4WXY3	0	1545.79	62.6	132.2	158.4	105.8	159	129.4	28.2	49	26.2	56.7	37.5	48.7	300.7	56.5	189	60.2	540421	1.34475e+06	1.98469e+06	1.34855e+06	2.10113e+06	1.3945e+06	281708	488080	212888	507598	409535	555159	2.16604e+06	318691	1.89162e+06	785190	3	4	4	2	4	4	2	3	2	2	2	2	5	3	5	2		High	High	High	High	High	2	3	3	3	3	1	0.0888	1	0.4633	0.1198	0	0	0	0	0	1	1	1	1	1	773.401	515.936	515.936	515.936	515.936	0	-0.83	0.2	-0.83	0.04	0	-0.00043	0.0001	-0.00043	2e-05	97.4554	97.1768	97.0821	97.1768	97.2172	1.91e-05	5.132e-05	1.299e-05	4.274e-05	4.872e-07	5.446e-05	0.0003562	6.592e-05	0.000225	1.683e-06	1.67	1.69	0.09	0	609.7	4	1.56	167.72	167.72	8	97.75	0.673	0.424	0.824	0.533982	0.107188	0.654074	0.936704	0.441309	0.973412	88.1	6.85	94.59	136.2	91.7	49.2	122.9	35.61	68.63	31.45	77.13	High	High	High	High	High	High	High	High	High	High	High	High	High	High	High	High
	VMNDMVSGLDNTYLR		0.000986144	0.000205516	1	1	57	Q4WXY3	Nucleolar protein 9 OS=Neosartorya fumigata (strain ATCC MYA-4609 / Af293 / CBS 101355 / FGSC A1100) OX=330879 GN=nop9 PE=3 SV=1 UPId=UP000002530 PPId=UP000002530	Q4WXY3 [298-312]		Q4WXY3	0	1727.81																																																	No Quan Values	High	Low	High	High	High	3	5	3	3	3	1	0.0392	1	0.5427	0.3267	0	0	0	0	0	1	1	1	1	1	576.608	346.565	576.608	576.608	576.608	0	570.7	-0.37	-0.37	-0.37	0	0.19721	-0.00021	-0.00021	-0.00021	97.844	19.7825	97.7705	97.7705	97.7705	2.973e-05	0.2953	1.299e-05	2.777e-05	4.872e-07	9.549e-05	0.9865	4.766e-05	0.0001332	2.192e-06	1.5	1.02	0.04	0	192.5	11	74	108.93	108.93	3																						High	High	High	High	High	High	High	n/a	n/a	High	High	High	High	n/a	High	High
	NTTAGYVVLR		0.00200192	0.000439704	1	1	292	Q4WXY3	Nucleolar protein 9 OS=Neosartorya fumigata (strain ATCC MYA-4609 / Af293 / CBS 101355 / FGSC A1100) OX=330879 GN=nop9 PE=3 SV=1 UPId=UP000002530 PPId=UP000002530	Q4WXY3 [409-418]		Q4WXY3	0	1093.6	65.3	134	90.8	69.2	81.1	71.6	56.9	73.8	99.8	73.1	64.4	63.4	156.5	275.1	142.8	82.3	5.62734e+06	1.36093e+07	1.13551e+07	8.80595e+06	1.06961e+07	7.70624e+06	5.67167e+06	7.33571e+06	8089383	6.53006e+06	7.02458e+06	7.21406e+06	1.12575e+07	1.54979e+07	1.42663e+07	1.07071e+07	3	3	3	3	3	3	3	3	3	3	3	3	3	3	3	3		High	High	High	High	High	2	2	2	2	2	1	0.5433	1	0.7586		0	0	0	0	0.0156	1	1	1	1	2	547.304	547.303	547.304	547.304	547.304	0	-0.6	0.01	0.38	0.11	0	-0.00033	1e-05	0.00021	6e-05	61.3092	60.869	61.0501	61.0066	60.5891	5.452e-05	1.798e-05	1.727e-05	2.34e-05	4.872e-07	0.0001631	0.0001157	0.0001256	0.0001031	1.721e-05	1.26	2.08	0.54	0	360.1	1	0.01	180.64	180.64	36	61.54	0.817	0.807	1.797	0.755277	0.580536	0.33804	0.980004	0.956681	0.824971	47.91	45.12	35.33	85.7	78.6	74.2	161.6	35.09	14.33	22.55	49.15	High	High	High	High	High	High	High	High	High	High	High	High	High	High	High	High
	ANEVLELNQFHDAEER		0.00216044	0.000439704	1	1	5	Q4WXY3	Nucleolar protein 9 OS=Neosartorya fumigata (strain ATCC MYA-4609 / Af293 / CBS 101355 / FGSC A1100) OX=330879 GN=nop9 PE=3 SV=1 UPId=UP000002530 PPId=UP000002530	Q4WXY3 [95-110]		Q4WXY3	0	1913.9																																																	No Quan Values	High	Low	n/a	n/a	Low	3	3			3	1	0.1455			0.25	0	0			0	1	1			1	638.638	638.968			638.632	0	517.59			-9.74	0	0.33021			-0.00621	77.5506	56.9661			106.296	3.81e-05	0.2735			0.2465	0.0001171	0.9865			0.961	0.68	1.1	0.14	0	99.8	30	24.8																									n/a	n/a	n/a	n/a	n/a	n/a	High	n/a	n/a	n/a	High	n/a	n/a	n/a	n/a	n/a
	FSGHLVELALDSSGSHVVDALWPATK		0.00206949	0.000439704	1	1	10	Q4WXY3	Nucleolar protein 9 OS=Neosartorya fumigata (strain ATCC MYA-4609 / Af293 / CBS 101355 / FGSC A1100) OX=330879 GN=nop9 PE=3 SV=1 UPId=UP000002530 PPId=UP000002530	Q4WXY3 [583-608]		Q4WXY3	0	2736.4																																																	No Quan Values	High	n/a	n/a	n/a	High	4				4	1				0.2449	0				0	1				1	684.855				684.858	0				4.02	0				0.00275	110.84				111.137	3.743e-05				0.005057	0.0001136				0.07026	2.45																															n/a	n/a	n/a	High	High	High	High	High	n/a	n/a	n/a	n/a	n/a	n/a	n/a	High
	LLETIIK		0.00241575	0.000474686	1	1	561	Q4WXY3	Nucleolar protein 9 OS=Neosartorya fumigata (strain ATCC MYA-4609 / Af293 / CBS 101355 / FGSC A1100) OX=330879 GN=nop9 PE=3 SV=1 UPId=UP000002530 PPId=UP000002530	Q4WXY3 [378-384]		Q4WXY3	0	829.539	64.7	122.6	109.1	77.6	83.5	77.5	77.7	97.3	98.5	75.4	38.9	70.1	192.5	184.4	173.2	57	4.50707e+06	1.00698e+07	1.10303e+07	7983358	8.90509e+06	6.74507e+06	6.26196e+06	7.82528e+06	6.45874e+06	5.45128e+06	3.43228e+06	6.44866e+06	1.11909e+07	8.39901e+06	13992856	5.99671e+06	6	6	6	3	6	5	6	6	6	6	6	6	6	6	6	4		High	High	High	High	High	2	2	2	2	2	1	0.2162	0.3235	0.1349	0.0541	0	0	0	0	0	1	1	1	1	1	415.273	415.273	415.273	415.273	415.274	-0.35	-0.35	-0.82	0.09	0.64	-0.00014	-0.00015	-0.00034	4e-05	0.00026	75.7648	75.7648	75.9002	75.9922	75.9148	7.733e-05	0.0002083	1.993e-05	0.0002534	0.0002547	0.0002342	0.001932	0.0001663	0.002298	0.002273	1.48	1.48	0.22	0	447.8	1	0.65	185.53	185.53	34	77.05	0.945	0.746	1.545	0.874107	0.467388	0.526571	0.99094	0.914213	0.93733	44.11	53.57	40.94	86.8	76	68.6	168.6	28.8	11.09	34.67	41.96	High	High	High	High	High	High	High	High	High	High	High	High	High	High	High	High
	FASHCCETLFINAAPGVTEK	2xCarbamidomethyl [C5; C6]	0.00293889	0.000485473	1	1	2	Q4WXY3	Nucleolar protein 9 OS=Neosartorya fumigata (strain ATCC MYA-4609 / Af293 / CBS 101355 / FGSC A1100) OX=330879 GN=nop9 PE=3 SV=1 UPId=UP000002530 PPId=UP000002530	Q4WXY3 [169-188]		Q4WXY3	0	2252.05																																																	No Quan Values	High	n/a	n/a	n/a	n/a	3					1					0					1					751.354					0					0					83.7575					4.793e-05					0.0001445																																				n/a	n/a	n/a	n/a	n/a	n/a	n/a	n/a	n/a	n/a	High	n/a	n/a	n/a	n/a	n/a
	NWSMDLYK		0.00472045	0.0007158	1	1	60	Q4WXY3	Nucleolar protein 9 OS=Neosartorya fumigata (strain ATCC MYA-4609 / Af293 / CBS 101355 / FGSC A1100) OX=330879 GN=nop9 PE=3 SV=1 UPId=UP000002530 PPId=UP000002530	Q4WXY3 [640-647]		Q4WXY3	0	1056.48	79.4	91.3	89.3	95.4	108.5	151.5	149.1	139.3	41.1	35.1	29.4	74.1	155.5	220	113.3	27.7		2.05617e+06					3.29641e+06		738063	694498	711043	1.86878e+06	2.47907e+06	2.74731e+06	2.50998e+06	798269		2					2		1	1	1	1	2	2	2	1		High	High	High	High	High	2	2	2	2	2	1	0.5461	1	0.4427	0.4101	0	0	0	0	0	1	1	1	1	1	528.744	528.744	528.744	528.744	528.744	-0.59	-0.59	-0.59	-0.42	-0.54	-0.00031	-0.00031	-0.00031	-0.00022	-0.00028	84.3516	84.3516	84.3516	84.1572	84.4143	0.0001504	0.0001518	4.415e-05	0.000114	3.654e-05	0.0005556	0.001296	0.0004587	0.0008513	0.0001925	1.39	1.41	0.55	0	439.7	1	0.22	117.3	117.3	8	84.9	1.556	0.445	1.576	0.597241	0.132701	0.727939	0.952376	0.506627	0.988261	10.29	37.98	57.12	89.2	142.3	37.5	131.1	7.63	14.42	44.64	62.44	High	High	High	High	n/a	High	High	High	High	Peak Found	High	Peak Found	High	High	High	High
	GLLYDPVGSR		0.0133081	0.00162262	1	1	56	Q4WXY3	Nucleolar protein 9 OS=Neosartorya fumigata (strain ATCC MYA-4609 / Af293 / CBS 101355 / FGSC A1100) OX=330879 GN=nop9 PE=3 SV=1 UPId=UP000002530 PPId=UP000002530	Q4WXY3 [368-377]		Q4WXY3	0	1076.57	123.5	102.5	97.5	101.7	98.2	112.8	90.1	94.1	162.2	95.6	88.2	109.5	94.5	34.6	92.4	102.7	53045132	51862556	60772484	64505152	64583980	60492368	44785712	46651408	65554488	42565304	47939884	62058136	33853412	9701851	46002088	66592084	1	1	1	1	1	1	1	1	1	1	1	1	1	1	1	1		High	Low	n/a	n/a	High	2	2			2	1	0.1919			0.3797	0	0			0	1	1			1	538.79	538.791			538.79	0	0.48			-0.48	0	0.00026			-0.00026	80.8637	74.097			80.8508	0.0001131	0.477			8.655e-05	0.0003666	1			0.0006122	1.58	0.99	0.19	0	137.4	38	4.01				80.29	0.925	1.002	0.851	0.926456	0.947095	0.848616	0.994753	0.999975	0.999995	11.89	12.7	20	103.7	97.6	103.9	94.8	10.99	10.01	29.34	38.62	High	Peak Found	High	High	High	High	High	High	High	High	High	High	Peak Found	Peak Found	High	High
	VLQQALTAPTSTSQFR		0.0143907	0.00170157	1	1	10	Q4WXY3	Nucleolar protein 9 OS=Neosartorya fumigata (strain ATCC MYA-4609 / Af293 / CBS 101355 / FGSC A1100) OX=330879 GN=nop9 PE=3 SV=1 UPId=UP000002530 PPId=UP000002530	Q4WXY3 [561-576]		Q4WXY3	0	1747.93	295.7	301.6	353.2	394.3					54.2	69.1	48	84						1.04578e+06							150066									1							1									High	Low	n/a	High	High	3	3		3	3	1	0.0985		0.3618	0.2128	0	0		0	0	2	1		1	1	583.316	584.314		583.315	583.315	0	1712.49		-1.7	-1.7	0	0.99777		-0.00099	-0.00099	78.8053	80.3027		100.058	100.058	0.0001153	0.2747		0.005601	0.006356	0.0003854	0.9865		0.06527	0.05715	1.88	1.32	0.1	0	73.9	32	9.49	97.75	97.75		100.5	0.001	0.198	0.001	1e-17	0.00787414	1e-17	1.29097e-16	0.0585639	1.29237e-16	0	16.02	0	336.8		63.2		13.85		25.25		High	High	n/a	n/a	High	High	High	High	High	High	n/a	High	n/a	n/a	n/a	n/a
	LFVDSVYR		0.0158067	0.00179361	1	1	164	Q4WXY3	Nucleolar protein 9 OS=Neosartorya fumigata (strain ATCC MYA-4609 / Af293 / CBS 101355 / FGSC A1100) OX=330879 GN=nop9 PE=3 SV=1 UPId=UP000002530 PPId=UP000002530	Q4WXY3 [112-119]		Q4WXY3	0	998.531	108.5	61.7	131.8	132.6	113	109.8	146.7	140.9	72.6	16.9	139.9	69.1	76.7	133.8	49	96.8	4.55663e+06	3.05328e+06	8.03415e+06	8226636	7.26882e+06	5.75955e+06	7.13207e+06	6.83018e+06	2.86867e+06	734528	7.43439e+06	3.83106e+06		3673486	2.38851e+06	6.14159e+06	3	3	3	3	3	3	3	3	3	1	3	2		3	3	3		High	High	High	High	High	2	2	2	2	2	1	0.2151	1	0.449	0.4914	0	0	0	0	0	1	1	1	1	1	499.769	499.769	499.769	499.769	499.769	0	0.42	0.42	0.42	0.35	0	0.00021	0.00021	0.00021	0.00017	79.6107	80.0962	80.0962	80.0962	79.7488	0.0001201	0.0009428	0.001311	0.0007368	0.0001776	0.000408	0.01005	0.01282	0.007484	0.001578	1.16	0.93	0.22	0	164.5	12	2.83	114.84	114.84	2	80.76	1.088	0.591	0.719	0.852711	0.19278	0.682288	0.989324	0.629428	0.980373	4.87	42.76	50.75	118.7	125.3	70.3	85.6	30.6	14.81	67.59	40.03	High	Peak Found	High	High	High	High	High	High	High	High	High	High	n/a	Peak Found	Peak Found	High
	LIPDDDFGENAESSTFVR		0.0265369	0.00270298	1	1	6	Q4WXY3	Nucleolar protein 9 OS=Neosartorya fumigata (strain ATCC MYA-4609 / Af293 / CBS 101355 / FGSC A1100) OX=330879 GN=nop9 PE=3 SV=1 UPId=UP000002530 PPId=UP000002530	Q4WXY3 [350-367]		Q4WXY3	0	2011.92																																																	No Quan Values	High	Low	n/a	Low	Low	3	4		3	3	1	0.0818		0.1712	0.3765	0	0		0	0	1	1		1	1	671.313	503.738		671.311	671.314	0	3.82		-2.97	2.2	0	0.00192		-0.00199	0.00148	96.4008	134.996		68.2769	102.23	0.0001522	0.1204		0.0848	0.0568	0.0005699	0.9366		0.6968	0.6474	0.85	1.1	0.08	0	265.6	7	26	51.8	51.8																							High	n/a	n/a	n/a	n/a	n/a	n/a	High	n/a	n/a	High	High	n/a	n/a	n/a	n/a
	DPNSIIR		0.0319729	0.00306984	1	1	108	Q4WXY3	Nucleolar protein 9 OS=Neosartorya fumigata (strain ATCC MYA-4609 / Af293 / CBS 101355 / FGSC A1100) OX=330879 GN=nop9 PE=3 SV=1 UPId=UP000002530 PPId=UP000002530	Q4WXY3 [342-348]		Q4WXY3	0	814.442	24.1	22.9	26.1	23.2	94.5	137.8	18.7	259.6	313.3	84.1	27.5	24.1	219.9	157.4	68.2	98.5	231456	259218					207375	2.87836e+06	2.83211e+06	838155	333791	305984	1.76347e+06	988199	760013		1	1					1	1	3	2	1	1	3	3	3			High	High	High	High	High	2	2	2	2	2	1	0.0748	0.7778	0.3718	0.4161	0	0	0	0	0	1	1	1	1	1	407.725	407.724	407.724	407.724	407.724	0	-0.96	-0.72	-0.24	-1.14	0	-0.00039	-0.00029	-0.0001	-0.00046	42.2494	42.4742	42.6212	42.5063	42.354	0.0001645	0.0009149	0.0006466	0.001022	0.0001932	0.0006453	0.009796	0.00707	0.01038	0.001738	1.37	1.07	0.07	0	783.7	1	7.13	121.43	121.43	18	43.24	4.861	1.964	5.409	0.0309417	0.521492	0.0654921	0.177962	0.936979	0.335951	80.93	99.31	58.45	30.4	147.1	61.9	160.5	6.14	78.98	121.89	49.32	High	High	High	n/a	n/a	High	Peak Found	High	High	High	High	High	High	High	High	n/a
	KVPEVFEATLKK		0.0877922	0.00701554	1	1	3	Q4WXY3	Nucleolar protein 9 OS=Neosartorya fumigata (strain ATCC MYA-4609 / Af293 / CBS 101355 / FGSC A1100) OX=330879 GN=nop9 PE=3 SV=1 UPId=UP000002530 PPId=UP000002530	Q4WXY3 [286-297]		Q4WXY3	2	1388.81																																																	No Quan Values	High	Low	n/a	n/a	Low	3	2			3	1	0.1364			0.1	0	0			0	1	1			1	463.61	696.417			463.61	0	2168.05			0.34	0	1.50551			0.00016	56.0885	125.305			83.0707	0.0002711	0.508			0.4029	0.001358	1			0.9024	0.4	0.88	0.14	0	46	14	9.72																									High	n/a	n/a	n/a	n/a	n/a	n/a	n/a	High	High	n/a	n/a	n/a	n/a	n/a	n/a
Q4WRW8	Senescence domain-containing protein OS=Neosartorya fumigata (strain ATCC MYA-4609 / Af293 / CBS 101355 / FGSC A1100) OX=330879 GN=AFUA_1G14830 PE=4 SV=1 UPId=UP000002530 PPId=UP000002530	54	3514	19	17	0	500	52.5	7.68		0	0	539.31	920.85	10208	93469.1	2629.13	0	201.926	1.64144e+08	1.61714e+08	2.53412e+08	2.53349e+08	2.80739e+08	2.25515e+08	1.87868e+08	2.00293e+08	1.52474e+08	1.70651e+08	1.98697e+08	2.23082e+08	7.99795e+07	4.36012e+07	1.34075e+08	2.74222e+08	10	9	9	9	13	13	11	12	9	12	12	10	8	7	8	13	High	High	High	High	High	High	High	High	High	High	High	High	High	High	High	High	other biological processes	plasma membrane;other membranes		Pf06911	3509875	afm:AFUA_1G14830; Q4WRW8
	Sequence	Modifications	Qvality PEP	Qvality q-value	# Protein Groups	# Proteins	# PSMs	Master Protein Accessions	Master Protein Descriptions	Positions in Master Proteins	Modifications in Master Proteins	Protein Accessions	# Missed Cleavages	Theo. MH+ [Da]	Abundances (Scaled): F1: Sample, 1, CEA17	Abundances (Scaled): F2: Sample, 2, CEA17	Abundances (Scaled): F3: Sample, 3, CEA17	Abundances (Scaled): F4: Sample, 4, CEA17	Abundances (Scaled): F5: Sample, 1, dclAB	Abundances (Scaled): F6: Sample, 2, dclAB	Abundances (Scaled): F7: Sample, 3, dclAB	Abundances (Scaled): F8: Sample, 4, dclAB	Abundances (Scaled): F9: Sample, 1, ppdAB	Abundances (Scaled): F10: Sample, 2, ppdAB	Abundances (Scaled): F11: Sample, 3, ppdAB	Abundances (Scaled): F12: Sample, 4, ppdAB	Abundances (Scaled): F13: Sample, 1, rrpAB	Abundances (Scaled): F14: Sample, 2, rrpAB	Abundances (Scaled): F15: Sample, 3, rrpAB	Abundances (Scaled): F16: Sample, 4, rrpAB	Abundance: F1: Sample, 1, CEA17	Abundance: F2: Sample, 2, CEA17	Abundance: F3: Sample, 3, CEA17	Abundance: F4: Sample, 4, CEA17	Abundance: F5: Sample, 1, dclAB	Abundance: F6: Sample, 2, dclAB	Abundance: F7: Sample, 3, dclAB	Abundance: F8: Sample, 4, dclAB	Abundance: F9: Sample, 1, ppdAB	Abundance: F10: Sample, 2, ppdAB	Abundance: F11: Sample, 3, ppdAB	Abundance: F12: Sample, 4, ppdAB	Abundance: F13: Sample, 1, rrpAB	Abundance: F14: Sample, 2, rrpAB	Abundance: F15: Sample, 3, rrpAB	Abundance: F16: Sample, 4, rrpAB	Abundances Count: F1: Sample, 1, CEA17	Abundances Count: F2: Sample, 2, CEA17	Abundances Count: F3: Sample, 3, CEA17	Abundances Count: F4: Sample, 4, CEA17	Abundances Count: F5: Sample, 1, dclAB	Abundances Count: F6: Sample, 2, dclAB	Abundances Count: F7: Sample, 3, dclAB	Abundances Count: F8: Sample, 4, dclAB	Abundances Count: F9: Sample, 1, ppdAB	Abundances Count: F10: Sample, 2, ppdAB	Abundances Count: F11: Sample, 3, ppdAB	Abundances Count: F12: Sample, 4, ppdAB	Abundances Count: F13: Sample, 1, rrpAB	Abundances Count: F14: Sample, 2, rrpAB	Abundances Count: F15: Sample, 3, rrpAB	Abundances Count: F16: Sample, 4, rrpAB	Quan Info	Confidence (by Search Engine): CHIMERYS Identification	Confidence (by Search Engine): Comet	Confidence (by Search Engine): Mascot	Confidence (by Search Engine): MS Amanda 2.0	Confidence (by Search Engine): Sequest HT	Charge (by Search Engine): CHIMERYS Identification	Charge (by Search Engine): Comet	Charge (by Search Engine): Mascot	Charge (by Search Engine): MS Amanda 2.0	Charge (by Search Engine): Sequest HT	DeltaScore (by Search Engine): CHIMERYS Identification	DeltaScore (by Search Engine): Comet	DeltaScore (by Search Engine): Mascot	DeltaScore (by Search Engine): MS Amanda 2.0	DeltaScore (by Search Engine): Sequest HT	DeltaCn (by Search Engine): CHIMERYS Identification	DeltaCn (by Search Engine): Comet	DeltaCn (by Search Engine): Mascot	DeltaCn (by Search Engine): MS Amanda 2.0	DeltaCn (by Search Engine): Sequest HT	Rank (by Search Engine): CHIMERYS Identification	Rank (by Search Engine): Comet	Rank (by Search Engine): Mascot	Rank (by Search Engine): MS Amanda 2.0	Rank (by Search Engine): Sequest HT	m/z [Da] (by Search Engine): CHIMERYS Identification	m/z [Da] (by Search Engine): Comet	m/z [Da] (by Search Engine): Mascot	m/z [Da] (by Search Engine): MS Amanda 2.0	m/z [Da] (by Search Engine): Sequest HT	DeltaM [ppm] (by Search Engine): CHIMERYS Identification	DeltaM [ppm] (by Search Engine): Comet	DeltaM [ppm] (by Search Engine): Mascot	DeltaM [ppm] (by Search Engine): MS Amanda 2.0	DeltaM [ppm] (by Search Engine): Sequest HT	Deltam/z [Da] (by Search Engine): CHIMERYS Identification	Deltam/z [Da] (by Search Engine): Comet	Deltam/z [Da] (by Search Engine): Mascot	Deltam/z [Da] (by Search Engine): MS Amanda 2.0	Deltam/z [Da] (by Search Engine): Sequest HT	RT [min] (by Search Engine): CHIMERYS Identification	RT [min] (by Search Engine): Comet	RT [min] (by Search Engine): Mascot	RT [min] (by Search Engine): MS Amanda 2.0	RT [min] (by Search Engine): Sequest HT	Percolator q-Value (by Search Engine): CHIMERYS Identification	Percolator q-Value (by Search Engine): Comet	Percolator q-Value (by Search Engine): Mascot	Percolator q-Value (by Search Engine): MS Amanda 2.0	Percolator q-Value (by Search Engine): Sequest HT	Percolator PEP (by Search Engine): CHIMERYS Identification	Percolator PEP (by Search Engine): Comet	Percolator PEP (by Search Engine): Mascot	Percolator PEP (by Search Engine): MS Amanda 2.0	Percolator PEP (by Search Engine): Sequest HT	XCorr (by Search Engine): Sequest HT	Comet XCorr (by Search Engine): Comet	Comet DeltaCn Score (by Search Engine): Comet	Comet DeltaCnStar Score (by Search Engine): Comet	Comet SpScore Score (by Search Engine): Comet	Comet SpRank Score (by Search Engine): Comet	Comet Expect Score (by Search Engine): Comet	Amanda Score (by Search Engine): MS Amanda 2.0	CharmeRT Combined Score (by Search Engine): MS Amanda 2.0	Ions Score (by Search Engine): Mascot	Top Apex RT [min]	Abundance Ratio: (dclAB) / (CEA17)	Abundance Ratio: (ppdAB) / (CEA17)	Abundance Ratio: (rrpAB) / (CEA17)	Abundance Ratio P-Value: (dclAB) / (CEA17)	Abundance Ratio P-Value: (ppdAB) / (CEA17)	Abundance Ratio P-Value: (rrpAB) / (CEA17)	Abundance Ratio Adj. P-Value: (dclAB) / (CEA17)	Abundance Ratio Adj. P-Value: (ppdAB) / (CEA17)	Abundance Ratio Adj. P-Value: (rrpAB) / (CEA17)	Abundance Ratio Variability [%]: (dclAB) / (CEA17)	Abundance Ratio Variability [%]: (ppdAB) / (CEA17)	Abundance Ratio Variability [%]: (rrpAB) / (CEA17)	Abundances (Grouped): CEA17	Abundances (Grouped): dclAB	Abundances (Grouped): ppdAB	Abundances (Grouped): rrpAB	Abundances (Grouped) CV [%]: CEA17	Abundances (Grouped) CV [%]: dclAB	Abundances (Grouped) CV [%]: ppdAB	Abundances (Grouped) CV [%]: rrpAB	Found in Sample: F1: Sample, 1, CEA17	Found in Sample: F2: Sample, 2, CEA17	Found in Sample: F3: Sample, 3, CEA17	Found in Sample: F4: Sample, 4, CEA17	Found in Sample: F5: Sample, 1, dclAB	Found in Sample: F6: Sample, 2, dclAB	Found in Sample: F7: Sample, 3, dclAB	Found in Sample: F8: Sample, 4, dclAB	Found in Sample: F9: Sample, 1, ppdAB	Found in Sample: F10: Sample, 2, ppdAB	Found in Sample: F11: Sample, 3, ppdAB	Found in Sample: F12: Sample, 4, ppdAB	Found in Sample: F13: Sample, 1, rrpAB	Found in Sample: F14: Sample, 2, rrpAB	Found in Sample: F15: Sample, 3, rrpAB	Found in Sample: F16: Sample, 4, rrpAB
	RPVEIQLPAEGEGNK		1.04382e-06	3.34147e-05	1	1	182	Q4WRW8	Senescence domain-containing protein OS=Neosartorya fumigata (strain ATCC MYA-4609 / Af293 / CBS 101355 / FGSC A1100) OX=330879 GN=AFUA_1G14830 PE=4 SV=1 UPId=UP000002530 PPId=UP000002530	Q4WRW8 [207-221]		Q4WRW8	0	1636.87	33.4	9.1	22	28.8	157.1	151.1	298.5	363.6	50.9	25.1	268.9	91.5	10.6	14.8	10.9	63.8	1.08517e+06	349822			7.81838e+06	6.1371e+06	1.12338e+07	13641650		847626	1.10624e+07	3.92416e+06	287518	313642	409910	3.13181e+06	2	1			3	3	3	3		2	3	3	1	1	1	2		High	High	High	High	High	2	2	2	2	2	1	0.5895	1	0.8329	0.8109	0	0	0	0	0	1	1	1	1	1	818.936	818.936	818.936	818.936	818.936	-0.24	-0.24	-0.24	-0.24	-0.24	-0.00019	-0.0002	-0.0002	-0.0002	-0.0002	60.5917	60.5917	60.5917	60.5917	60.5917	1.102e-06	1.293e-06	2.047e-06	1.521e-06	4.872e-07	1.486e-06	1.273e-09	7.702e-07	1.538e-08	8.977e-12	3.12	3.24	0.59	0	471.8	1	0	387.39	387.39	34	61.46	13.077	2.955	0.894	4.81725e-06	0.158189	0.814711	5.36966e-05	0.564514	0.996622	22.48	41.33	104.17	31.2	268.5	84.6	15.7	45.25	43.53	100.82	103.68	High	Peak Found	n/a	High	High	High	High	High	n/a	Peak Found	High	High	High	Peak Found	High	High
	EHAPYNPASYAPGEGYVSSEQVTSSDAHGK		6.69104e-11	3.34147e-05	1	1	36	Q4WRW8	Senescence domain-containing protein OS=Neosartorya fumigata (strain ATCC MYA-4609 / Af293 / CBS 101355 / FGSC A1100) OX=330879 GN=AFUA_1G14830 PE=4 SV=1 UPId=UP000002530 PPId=UP000002530	Q4WRW8 [146-175]		Q4WRW8	0	3135.39					212.2	169.2	312.5	270.5	233.1	67.9	169.4	165.3												5909500			4.05687e+06													3			2							High	High	High	High	High	4	4	4	4	4	1	0.5938	1	0.8307	0.8217	0	0	0	0	0	1	1	1	1	1	784.604	784.604	784.604	784.604	784.604	0.47	0.47	0.47	0.47	0.47	0.00037	0.00037	0.00037	0.00037	0.00037	70.5729	70.5729	70.5729	70.5729	70.5729	1.102e-06	1.293e-06	2.047e-06	1.521e-06	4.872e-07	2.563e-09	1.293e-15	5.954e-11	3.04e-13	8.368e-15	4.6	3.53	0.59	0	354	1	0	543.77	543.77	31	71.73	1000	1000		1e-17	1e-17		1.29097e-16	1.38778e-16		0	0			235.5	164.5			26.19	42.88		n/a	n/a	n/a	n/a	n/a	n/a	n/a	High	n/a	n/a	High	n/a	n/a	n/a	n/a	n/a
	NVGLVYIDASGVSR		5.21839e-05	3.34147e-05	1	1	255	Q4WRW8	Senescence domain-containing protein OS=Neosartorya fumigata (strain ATCC MYA-4609 / Af293 / CBS 101355 / FGSC A1100) OX=330879 GN=AFUA_1G14830 PE=4 SV=1 UPId=UP000002530 PPId=UP000002530	Q4WRW8 [405-418]		Q4WRW8	0	1449.77	112.3	125.1	123.8	124.4	93.5	93.1	100.4	98.3	117.2	95.2	82.7	95.7	91.4	129	33	85	3.11433e+07	4.08803e+07	4.98194e+07	5.09512e+07	3.96997e+07	3.22453e+07	3.22027e+07	3.144e+07	3.05794e+07	2.73641e+07	2.89976e+07	3.5015e+07	2.11613e+07	2.33889e+07	1.0603e+07	3.55746e+07	7	8	8	7	6	7	9	8	7	7	9	7	4	3	2	6		High	High	High	High	High	2	2	2	2	2	1	0.6778	1	0.8207	0.8223	0	0	0	0	0	1	1	1	1	1	725.388	725.388	725.388	725.388	725.389	0	-0.16	-0.16	-0.16	0.08	0	-0.00012	-0.00012	-0.00012	6e-05	91.9838	92.1241	92.1241	92.1241	92.5242	1.102e-06	1.293e-06	2.047e-06	1.521e-06	4.872e-07	6.444e-06	1.575e-06	3.352e-06	4.1e-06	5.722e-08	3.94	2.71	0.68	0	772.7	1	0	325.03	325.03	55	93.04	0.8	0.765	0.746	0.61425	0.412524	0.813604	0.956406	0.881846	0.996454	3.88	11.19	27.37	123	95	94.6	87.4	5.02	3.7	14.68	46.72	High	High	High	High	High	High	High	High	High	High	High	High	High	High	High	High
	NVLTSGSVAASTMIAHR		5.16605e-08	3.34147e-05	1	1	357	Q4WRW8	Senescence domain-containing protein OS=Neosartorya fumigata (strain ATCC MYA-4609 / Af293 / CBS 101355 / FGSC A1100) OX=330879 GN=AFUA_1G14830 PE=4 SV=1 UPId=UP000002530 PPId=UP000002530	Q4WRW8 [371-387]		Q4WRW8	0	1714.89	83.9	22.6	78.6	91.4	134.9	131.1	120.5	117.1	61.8	56.8	79.6	100	171.8	131.8	100.3	117.7	1.7408e+07	5.52992e+06	2.36676e+07	28005743	42821340	33954807	28921965	28025252	1.20631e+07	12223032	20891447	27353907				36847132	3	2	3	3	3	3	3	3	3	3	3	3				3		High	High	High	High	High	3	3	3	3	3	1	0.6792	1	0.7679	0.7657	0	0	0	0	0	1	1	1	1	1	572.3	572.301	572.301	572.301	572.3	-2.87	-0.4	-0.4	-0.4	-2.87	-0.00164	-0.00023	-0.00023	-0.00023	-0.00164	77.6501	77.6585	77.6585	77.6585	77.6501	1.102e-06	1.293e-06	2.047e-06	1.521e-06	4.872e-07	1.27e-07	1.734e-11	1.38e-08	5.913e-10	6.846e-13	3.97	3.99	0.68	0	1343.1	1	0	446.22	446.22	80	78.8	1.569	1.052	1.623	0.20837	0.934643	0.3973	0.661193	0.999712	0.869691	15.41	25.13	35.22	80.9	125.2	69.9	124	45.5	6.71	26.23	23.36	High	High	High	High	High	High	High	High	High	High	High	High	n/a	n/a	High	High
	QVVVGTGDGGEVPPSVGGPSQSLLGGR		1.34308e-05	3.34147e-05	1	1	58	Q4WRW8	Senescence domain-containing protein OS=Neosartorya fumigata (strain ATCC MYA-4609 / Af293 / CBS 101355 / FGSC A1100) OX=330879 GN=AFUA_1G14830 PE=4 SV=1 UPId=UP000002530 PPId=UP000002530	Q4WRW8 [439-465]		Q4WRW8	0	2506.29	114.6	231.5	221.3	197.1	101.6	56.2	63.8	107.1	24.8	60.4	139.3	65.7	57.7	40.2	55.3	63.7	2.33964e+06		6.55834e+06	5.94266e+06	3174877	1.43219e+06	1.5078e+06	2.52314e+06	476685	1279246	3.59846e+06	1.76908e+06				1.9629e+06	3		3	3	2	1	1	3	1	2	3	2				2		High	n/a	n/a	n/a	Medium	3				3	1				0.2723	0				0	1				1	836.101				836.102	0				0.21	0				0.00017	96.5317				96.4807	1.102e-06				0.01646	1.399e-06				0.1491	2.24										96.99	0.396	0.295	0.284	0.104917	0.0146633	0.0668777	0.439218	0.0987922	0.341239	68.66	36.44	42.47	204.3	78.8	61.6	55.3	27.75	31.51	66.25	18.42	High	High	High	High	High	High	High	High	High	High	High	High	n/a	n/a	n/a	High
	IGTLSQGAAELSAK		1.99084e-06	3.34147e-05	1	1	203	Q4WRW8	Senescence domain-containing protein OS=Neosartorya fumigata (strain ATCC MYA-4609 / Af293 / CBS 101355 / FGSC A1100) OX=330879 GN=AFUA_1G14830 PE=4 SV=1 UPId=UP000002530 PPId=UP000002530	Q4WRW8 [298-311]		Q4WRW8	0	1345.73	120.7	65.5	137.7	118.6	139.3	126	123.7	132.7	83.7	98.6	106.1	100.1	25.2	37	40.9	144.5	31865102	2.03802e+07	52756579	4.62205e+07	5.6285e+07	41523283	3.77886e+07	4.04345e+07	2.07833e+07	2.69872e+07	3.54404e+07	34862305	5.55062e+06		1.25068e+07	5.76206e+07	3	4	4	4	4	4	4	4	4	4	4	3	3		3	4		High	High	High	High	High	2	2	2	2	2	1	0.5582	1	0.7119	0.6154	0	0	0	0	0	1	1	1	1	1	673.37	673.37	673.37	673.37	673.37	0.46	0.32	0.76	0.32	0.16	0.00031	0.00021	0.00051	0.00021	0.00011	66.4852	66.2586	66.5243	66.2586	66.0214	1.102e-06	1.293e-06	2.047e-06	1.521e-06	4.872e-07	5.197e-07	3.211e-09	3.63e-07	4.558e-08	1.638e-08	1.95	2.49	0.56	0	893.4	1	0	352.2	352.2	63	66.81	1.137	0.807	0.409	0.665833	0.539927	0.278778	0.967241	0.944256	0.767816	16.66	15.58	77.33	123.6	133.6	102.6	40.2	28.26	5.4	9.82	89.68	High	High	High	High	High	High	High	High	High	High	High	High	High	n/a	High	High
	LIVTGSSYIGNVLTSGAESFTK		2.31715e-07	3.34147e-05	1	1	522	Q4WRW8	Senescence domain-containing protein OS=Neosartorya fumigata (strain ATCC MYA-4609 / Af293 / CBS 101355 / FGSC A1100) OX=330879 GN=AFUA_1G14830 PE=4 SV=1 UPId=UP000002530 PPId=UP000002530	Q4WRW8 [255-276]		Q4WRW8	0	2244.18	160.9	21.2	135.5	140.8	188.5	79	92.1	60.4	58.6	98.9	116.2	163.1	7.5	17.8	49.6	209.9		2.13979e+06	1.68555e+07	1.7815e+07	2.47238e+07	8447348	9.12646e+06	5.96664e+06	4.72728e+06	8.78416e+06	12598244	1.84429e+07	534976	996699	4923725	2.71631e+07		3	6	6	6	3	3	3	3	4	3	4	2	4	2	6		High	High	High	High	High	3	3	3	3	3	1	0.6	1	0.801	0.7202	0	0	0	0	0	1	1	1	1	1	748.73	748.732	748.731	748.73	748.73	0	1.99	1.29	0.47	0.47	0	0.00149	0.00096	0.00035	0.00035	113.29	113.573	113.689	113.781	113.781	1.102e-06	1.293e-06	2.047e-06	1.521e-06	4.872e-07	2.085e-07	1.482e-10	4.608e-08	2.749e-09	7.371e-10	5.11	3.25	0.6	0	1426.9	1	0	420.5	420.5	79	113.96	0.892	0.997	0.554	0.802606	0.974059	0.40623	0.986495	0.999975	0.875283	79.6	70.33	84.79	153.4	94.6	119	33	55.17	54.48	39.64	132.33	High	High	High	High	High	High	High	High	High	High	High	High	High	Peak Found	High	High
	VTQEDIDTFETILAQCTAFLER	1xCarbamidomethyl [C16]	4.83879e-08	3.34147e-05	1	1	245	Q4WRW8	Senescence domain-containing protein OS=Neosartorya fumigata (strain ATCC MYA-4609 / Af293 / CBS 101355 / FGSC A1100) OX=330879 GN=AFUA_1G14830 PE=4 SV=1 UPId=UP000002530 PPId=UP000002530	Q4WRW8 [119-140]		Q4WRW8	0	2600.25																																																	No Quan Values	High	High	High	High	High	3	3	3	3	3	1	0.6692	1	0.8887	0.6028	0	0	0	0	0	1	1	1	1	1	867.423	867.428	867.428	867.428	867.424	0	5.32	5.32	5.32	1.42	0	0.00461	0.00461	0.00461	0.00123	126.381	126.183	126.183	126.183	126.405	1.102e-06	1.293e-06	2.047e-06	1.521e-06	4.872e-07	8.612e-08	1.576e-11	7.766e-08	2.111e-09	4.242e-12	2.82	4.02	0.67	0	716.3	1	0	484.57	484.57	78																						High	High	High	High	High	High	High	High	High	High	High	High	High	n/a	High	High
	WDLGPDAGAFIR		4.54512e-05	3.34147e-05	1	1	260	Q4WRW8	Senescence domain-containing protein OS=Neosartorya fumigata (strain ATCC MYA-4609 / Af293 / CBS 101355 / FGSC A1100) OX=330879 GN=AFUA_1G14830 PE=4 SV=1 UPId=UP000002530 PPId=UP000002530	Q4WRW8 [95-106]		Q4WRW8	0	1317.66	112	117.3	46.3	58.8	47.3	129	78.2	132.3	109.4	105.2	94	84.3	114.8	77.4	247.9	45.8	1.75471e+07	21643603	1.05332e+07	1.36011e+07	11333659	25230787	14179670	23902828	1.61241e+07	1.70945e+07	18628073	1.74181e+07	1.5005e+07	7921020	45014981	10830421	3	3	2	2	1	3	2	3	3	3	3	3	3	3	3	1		High	High	High	High	High	2	2	2	2	2	1	0.6205	1	0.7289	0.7364	0	0	0	0	0	1	1	1	1	1	659.333	659.334	659.333	659.334	659.333	0	0.98	-0.01	0.98	-0.01	0	0.00064	-1e-05	0.00064	-1e-05	105.648	105.183	105.517	105.183	105.517	1.102e-06	1.293e-06	2.047e-06	1.521e-06	4.872e-07	4.216e-06	8.631e-07	4.264e-06	3.677e-06	8.848e-08	2.58	2.24	0.62	0	745.4	1	0	271.28	271.28	43	106.18	1.363	1.183	0.893	0.456801	0.733545	0.956891	0.907732	0.987712	0.999995	65.91	33.57	37.13	86.5	107.1	106	100.4	43.37	42.61	11.55	73.17	High	High	High	High	High	High	High	High	High	High	High	High	High	High	High	High
	TKPNPKPMTFSETTHAR		9.60789e-07	3.34147e-05	1	1	61	Q4WRW8	Senescence domain-containing protein OS=Neosartorya fumigata (strain ATCC MYA-4609 / Af293 / CBS 101355 / FGSC A1100) OX=330879 GN=AFUA_1G14830 PE=4 SV=1 UPId=UP000002530 PPId=UP000002530	Q4WRW8 [278-294]		Q4WRW8	0	1942.98					462.8	406	46.7	59.9	13.7	10.5	4.4	7.5	87.8	52.9	30.6	417.2					2.31652e+06	1.65767e+06										2.05981e+06					4	3										3		High	High	High	High	High	4	4	3	4	4	1	0.1117	1	0.5865	0.4247	0	0	0	0	0	1	1	1	1	1	486.501	486.501	648.333	486.501	486.501	1	0.05	2.3	0.05	0.05	0.00049	2e-05	0.00149	2e-05	2e-05	29.5333	28.0261	28.0905	28.0261	28.0261	1.102e-06	1.293e-06	2.047e-06	1.521e-06	4.872e-07	1.291e-07	9.904e-07	2.488e-06	2.613e-07	4.496e-11	2.19	1.88	0.11	0	694.5	2	0.53	238.04	238.04	24	28.95	1000	1000	1000	1e-17	1e-17	1e-17	1.29097e-16	1.38778e-16	1.29237e-16	0	0	0		267.8	15.2	117		90.75	44.21	123.42	n/a	n/a	n/a	n/a	High	High	n/a	n/a	n/a	High	n/a	n/a	n/a	n/a	n/a	High
	VAQNFGASLTR		3.34262e-05	3.34147e-05	1	1	444	Q4WRW8	Senescence domain-containing protein OS=Neosartorya fumigata (strain ATCC MYA-4609 / Af293 / CBS 101355 / FGSC A1100) OX=330879 GN=AFUA_1G14830 PE=4 SV=1 UPId=UP000002530 PPId=UP000002530	Q4WRW8 [319-329]		Q4WRW8	0	1163.62	117	117.1	110.3	105.8	90.9	102.1	91.5	77.3	134	120	72.6	103.8	99.1	44.9	111.1	102.6	43154030	5.09015e+07	59012417	57612100	51308841	46999370	39056074	32866872	46504087	45879707	33849960	50486254	30480214	1.08297e+07	4.74856e+07	57125360	4	4	4	4	4	4	4	3	4	4	3	4	3	3	4	4		High	High	High	High	High	2	2	2	2	2	1	0.6667	1	0.7681	0.5215	0	0	0	0	0	1	1	1	1	1	582.312	582.313	582.312	582.312	582.312	0.26	2.12	-0.17	0.69	0.58	0.00015	0.00123	-0.0001	0.0004	0.00034	57.2589	57.8712	58.173	57.7403	58.3294	1.874e-06	1.293e-06	2.047e-06	1.521e-06	4.872e-07	1.199e-05	1.848e-06	2.253e-06	4.357e-06	3.698e-07	1.63	2.55	0.67	0	960.6	1	0	311.76	311.76	66	58.63	0.803	1.002	0.906	0.598139	0.968315	0.985016	0.952624	0.999975	0.999995	8.33	12.21	12.67	108.9	87.5	107	96.7	4.92	11.25	24.56	33.64	High	High	High	High	High	High	High	High	High	High	High	High	High	High	High	High
	SLIAFSTLADGIEQGAR		3.05016e-07	3.34147e-05	1	1	461	Q4WRW8	Senescence domain-containing protein OS=Neosartorya fumigata (strain ATCC MYA-4609 / Af293 / CBS 101355 / FGSC A1100) OX=330879 GN=AFUA_1G14830 PE=4 SV=1 UPId=UP000002530 PPId=UP000002530	Q4WRW8 [354-370]		Q4WRW8	0	1748.92	65.6	80.1	146.8	146.9	161.9	120.2	56.6	53.3	99.8	144.8	118.1	134.1	39.6	1	68.1	163	8.0236e+06	11539231	26048833	2.65204e+07	30306420	1.83521e+07	8011898	7523543	1.14839e+07	18358693	1.82601e+07	2.16404e+07	4.04279e+06	82645.5	9.64736e+06	30091946	3	3	3	3	3	3	3	3	3	3	3	3	3	1	3	3		High	High	High	High	High	3	3	3	3	3	1	0.462	1	1	0.7703	0	0	0	0	0	1	1	1	1	1	583.644	583.645	583.645	583.645	583.644	0.06	0.86	0.86	0.86	0.52	3e-05	0.0005	0.0005	0.0005	0.0003	110.284	110.57	110.57	110.57	110.597	1.102e-06	1.293e-06	2.047e-06	1.521e-06	4.872e-07	9.106e-07	2.199e-10	1.151e-07	4.077e-09	1.076e-08	4.18	3.03	0.46	0	956.8	1	0	401.12	401.12	99	111.27	0.761	1.179	0.529	0.536805	0.700291	0.457852	0.937473	0.983861	0.905628	123.36	45.09	49.25	117.6	89.5	136.5	56.3	39.25	53.61	15.8	101.69	High	High	High	High	High	High	High	High	High	High	High	High	High	Peak Found	High	High
	YGNSSDYKPGILNK		3.71492e-06	3.34147e-05	1	1	252	Q4WRW8	Senescence domain-containing protein OS=Neosartorya fumigata (strain ATCC MYA-4609 / Af293 / CBS 101355 / FGSC A1100) OX=330879 GN=AFUA_1G14830 PE=4 SV=1 UPId=UP000002530 PPId=UP000002530	Q4WRW8 [340-353]		Q4WRW8	0	1555.78	171.9	105.4	83.7	67.3	92.9	104.4	73.2	103.7	153.9	168.3	132.5	137.3	52	1.6	44.7	107.2	1.15546e+07	8.34942e+06	8.15984e+06	6.68052e+06	9.55288e+06	8.75731e+06	5.69595e+06	8.04399e+06	9.73192e+06	1.17267e+07	1.12612e+07	1.21698e+07	2.9171e+06	68629.8	3.48395e+06	1.08799e+07	7	8	8	7	6	7	7	6	7	7	7	7	8	1	6	8		High	High	High	High	High	3	3	3	3	3	1	0.5274	1	0.804	0.6316	0	0	0	0	0	1	1	1	1	1	519.263	519.263	519.263	519.263	519.263	0	-0.04	-0.04	-0.04	-0.51	0	-2e-05	-2e-05	-2e-05	-0.00027	49.7965	50.1532	50.1532	50.1532	50.4603	1.102e-06	1.293e-06	2.047e-06	1.521e-06	4.872e-07	1.182e-06	7.83e-09	1.841e-06	6.07e-08	1.077e-10	1.52	2.01	0.53	0	129	49	0.08	269.07	269.07	11	60.73	0.931	1.59	0.402	0.93127	0.320197	0.180936	0.994926	0.802218	0.628148	34.04	21.24	79.81	97.4	101.8	150.8	50	42.92	15.53	11.05	84.43	High	High	High	High	High	High	High	High	High	High	High	High	High	Peak Found	High	High
	KTKPNPKPMTFSETTHAR		0.00015395	9.03871e-05	1	1	50	Q4WRW8	Senescence domain-containing protein OS=Neosartorya fumigata (strain ATCC MYA-4609 / Af293 / CBS 101355 / FGSC A1100) OX=330879 GN=AFUA_1G14830 PE=4 SV=1 UPId=UP000002530 PPId=UP000002530	Q4WRW8 [277-294]		Q4WRW8	1	2071.08					278.4	161.5	264.7	338.7	14	21.5	21.3	23.9	119.9	53.4	132.1	170.6					1.18587e+06	561162				61911.6						716785					5	3				1						4		High	High	High	High	High	4	4	4	4	4	1	0.2056	1	0.6939	0.325	0	0	0	0	0	1	1	1	1	1	518.525	518.525	518.523	518.524	518.524	1.96	1.96	-1.64	-1.35	-1.35	0.00101	0.00102	-0.00085	-0.0007	-0.0007	24.2976	24.2976	23.7791	23.8166	23.8166	1.027e-05	1.341e-05	2.355e-05	1.521e-06	4.872e-07	2.948e-05	7.893e-05	0.0002347	3.851e-06	1.148e-08	1.2	1.81	0.21	0	400.7	16	3.48	210.77	210.77	8	24.61	1000	1000	1000	1e-17	1e-17	1e-17	1.29097e-16	1.38778e-16	1.29237e-16	0	0	0		259.3	20.4	120.2		28.23	21.2	40.99	n/a	n/a	n/a	n/a	High	High	n/a	n/a	n/a	High	n/a	n/a	n/a	n/a	n/a	High
	YGAEAGAVASNVTGGIK		0.000459867	0.000120986	1	1	50	Q4WRW8	Senescence domain-containing protein OS=Neosartorya fumigata (strain ATCC MYA-4609 / Af293 / CBS 101355 / FGSC A1100) OX=330879 GN=AFUA_1G14830 PE=4 SV=1 UPId=UP000002530 PPId=UP000002530	Q4WRW8 [388-404]		Q4WRW8	0	1564.8																																																	No Quan Values	High	High	n/a	High	High	3	3		3	3	1	0.014		0.2744	0.0964	0	0		0	0	1	1		1	1	522.27	522.271		522.271	522.269	0	1.9		1.9	-2.14	0	0.00099		0.00099	-0.00111	71.6461	70.9577		70.9577	71.1626	1.288e-05	0.0001605		0.0001736	4.872e-07	3.434e-05	0.001381		0.001416	4.395e-06	1.66	1.43	0.01	0	225.1	8	7.61	110.5	110.5																							High	n/a	n/a	High	High	High	High	High	High	High	High	High	n/a	n/a	n/a	High
	TKPNPKPMTFSETTHAR	1xOxidation [M8]	0.000478991	0.000135138	1	1	25	Q4WRW8	Senescence domain-containing protein OS=Neosartorya fumigata (strain ATCC MYA-4609 / Af293 / CBS 101355 / FGSC A1100) OX=330879 GN=AFUA_1G14830 PE=4 SV=1 UPId=UP000002530 PPId=UP000002530	Q4WRW8 [278-294]		Q4WRW8	0	1958.98					150.6	188.7	152.9	182	30.8	46.5	83.7	48.8	123.7	187	248.1	157.2					211811	216489				44282.6						218055					2	2				1						2		High	High	High	High	High	3	3	3	4	4	1	0.2353	1	0.3577	0.5	0	0	0	0	0	1	1	1	1	1	653.664	653.664	653.664	490.499	490.499	0.5	0.51	0.51	-0.75	-0.95	0.00033	0.00033	0.00033	-0.00037	-0.00047	23.4368	23.4368	23.4368	22.9247	22.9942	8.309e-05	0.008749	0.0008096	0.000175	4.872e-07	0.0002527	0.1194	0.008529	0.00142	1.474e-07	1.6	1.19	0.24	0	62.5	16	2.63	128.21	128.21	5	23.9	1000	1000	1000	1e-17	1e-17	1e-17	1.29097e-16	1.38778e-16	1.29237e-16	0	0	0		172.9	49.4	177.7		11.65	42.59	29.51	n/a	n/a	n/a	n/a	High	Peak Found	n/a	n/a	n/a	Peak Found	n/a	n/a	n/a	n/a	n/a	High
	ISVSNVSEEYLQMAR		0.000682543	0.000155703	1	1	6	Q4WRW8	Senescence domain-containing protein OS=Neosartorya fumigata (strain ATCC MYA-4609 / Af293 / CBS 101355 / FGSC A1100) OX=330879 GN=AFUA_1G14830 PE=4 SV=1 UPId=UP000002530 PPId=UP000002530	Q4WRW8 [222-236]		Q4WRW8	0	1725.85																																																	No Quan Values	High	n/a	n/a	Medium	Medium	3			3	3	1			0.0842	0.019	0			0	0	1			1	1	575.954			575.954	575.955	0			-0.76	1.31	0			-0.00043	0.00076	96.6454			115.828	115.478	1.847e-05			0.01413	0.03388	4.792e-05			0.158	0.487	1.05							75.49	75.49																							n/a	n/a	n/a	n/a	n/a	n/a	High	High	n/a	n/a	High	n/a	n/a	n/a	n/a	n/a
	NVLTSGSVAASTMIAHR	1xOxidation [M13]	0.0570521	0.00466092	1	1	16	Q4WRW8	Senescence domain-containing protein OS=Neosartorya fumigata (strain ATCC MYA-4609 / Af293 / CBS 101355 / FGSC A1100) OX=330879 GN=AFUA_1G14830 PE=4 SV=1 UPId=UP000002530 PPId=UP000002530	Q4WRW8 [371-387]		Q4WRW8	0	1730.89																																																	No Quan Values	High	Low	n/a	Medium	High	3	3		3	3	1	0.1583		0.1595	0.1529	0	0		0	0	1	1		1	1	577.633	577.641		577.633	577.634	0	14.08		0.14	0.38	0	0.00813		8e-05	0.00022	63.7017	79.7577		77.0113	63.4567	0.0002146	0.115		0.03622	0.0002903	0.0009686	0.9303		0.4212	0.002637	1.57	1.2	0.16	0	235.5	13	13.5	72.8	72.8																							n/a	n/a	n/a	High	High	High	High	n/a	n/a	High	High	High	n/a	n/a	n/a	High
	NSTLVQK		0.118469	0.00919384	1	1	31	Q4WRW8	Senescence domain-containing protein OS=Neosartorya fumigata (strain ATCC MYA-4609 / Af293 / CBS 101355 / FGSC A1100) OX=330879 GN=AFUA_1G14830 PE=4 SV=1 UPId=UP000002530 PPId=UP000002530	Q4WRW8 [242-248]		Q4WRW8	0	789.446	72.1	35.1	87.6	106.8	205.4	224.1	386	39.6	151.2	98.6	128.1	65.4					23099.4						143030	14623.1			51883.9						1						2	1			1							High	Low	High	High	High	2	2	2	2	2	1	0.028	1	0.4077	0.4188	0	0	0	0	0	1	1	1	1	1	395.227	396.224	395.227	395.226	395.227	0	2526.04	-0.89	-1.69	-0.72	0	0.99709	-0.00035	-0.00067	-0.00029	20.4807	73.5516	20.6166	20.6292	20.4592	0.0003334	0.4394	0.001057	0.001396	0.0002972	0.001821	1	0.01074	0.01438	0.001974	1.6	1.07	0.03	0	351	2	7	109.51	109.51	4	20.64	3.543	1.751	0.001	0.237992	0.728497	1e-17	0.708008	0.987225	1.29237e-16	77.53	59.39	0	78.2	211.2	110.6		40.28	66.25	33.53		High	n/a	High	High	High	High	High	High	n/a	n/a	High	High	n/a	n/a	n/a	n/a
Q4WDB7	WD_REPEATS_REGION domain-containing protein OS=Neosartorya fumigata (strain ATCC MYA-4609 / Af293 / CBS 101355 / FGSC A1100) OX=330879 GN=AFUA_6G04190 PE=4 SV=1 UPId=UP000002530 PPId=UP000002530	27	3512	19	18	0	847	94.9	5.03		0	0	606.89	717	3792	76432.5	2202.59	0	126.882	3.07095e+07	3.69939e+07	4.82565e+07	4.96984e+07	5.44925e+07	4.1506e+07	3.79471e+07	3.17755e+07	2.50902e+07	3.01675e+07	3.37887e+07	4.25285e+07	1.33427e+07	2.62517e+06	2.14067e+07	4.83537e+07	11	11	10	11	13	13	11	11	10	9	8	11	10	2	9	11	High	High	High	High	High	High	High	High	High	High	High	High	High	High	High	High				Pf08728	3505173	afm:AFUA_6G04190; Q4WDB7
	Sequence	Modifications	Qvality PEP	Qvality q-value	# Protein Groups	# Proteins	# PSMs	Master Protein Accessions	Master Protein Descriptions	Positions in Master Proteins	Modifications in Master Proteins	Protein Accessions	# Missed Cleavages	Theo. MH+ [Da]	Abundances (Scaled): F1: Sample, 1, CEA17	Abundances (Scaled): F2: Sample, 2, CEA17	Abundances (Scaled): F3: Sample, 3, CEA17	Abundances (Scaled): F4: Sample, 4, CEA17	Abundances (Scaled): F5: Sample, 1, dclAB	Abundances (Scaled): F6: Sample, 2, dclAB	Abundances (Scaled): F7: Sample, 3, dclAB	Abundances (Scaled): F8: Sample, 4, dclAB	Abundances (Scaled): F9: Sample, 1, ppdAB	Abundances (Scaled): F10: Sample, 2, ppdAB	Abundances (Scaled): F11: Sample, 3, ppdAB	Abundances (Scaled): F12: Sample, 4, ppdAB	Abundances (Scaled): F13: Sample, 1, rrpAB	Abundances (Scaled): F14: Sample, 2, rrpAB	Abundances (Scaled): F15: Sample, 3, rrpAB	Abundances (Scaled): F16: Sample, 4, rrpAB	Abundance: F1: Sample, 1, CEA17	Abundance: F2: Sample, 2, CEA17	Abundance: F3: Sample, 3, CEA17	Abundance: F4: Sample, 4, CEA17	Abundance: F5: Sample, 1, dclAB	Abundance: F6: Sample, 2, dclAB	Abundance: F7: Sample, 3, dclAB	Abundance: F8: Sample, 4, dclAB	Abundance: F9: Sample, 1, ppdAB	Abundance: F10: Sample, 2, ppdAB	Abundance: F11: Sample, 3, ppdAB	Abundance: F12: Sample, 4, ppdAB	Abundance: F13: Sample, 1, rrpAB	Abundance: F14: Sample, 2, rrpAB	Abundance: F15: Sample, 3, rrpAB	Abundance: F16: Sample, 4, rrpAB	Abundances Count: F1: Sample, 1, CEA17	Abundances Count: F2: Sample, 2, CEA17	Abundances Count: F3: Sample, 3, CEA17	Abundances Count: F4: Sample, 4, CEA17	Abundances Count: F5: Sample, 1, dclAB	Abundances Count: F6: Sample, 2, dclAB	Abundances Count: F7: Sample, 3, dclAB	Abundances Count: F8: Sample, 4, dclAB	Abundances Count: F9: Sample, 1, ppdAB	Abundances Count: F10: Sample, 2, ppdAB	Abundances Count: F11: Sample, 3, ppdAB	Abundances Count: F12: Sample, 4, ppdAB	Abundances Count: F13: Sample, 1, rrpAB	Abundances Count: F14: Sample, 2, rrpAB	Abundances Count: F15: Sample, 3, rrpAB	Abundances Count: F16: Sample, 4, rrpAB	Quan Info	Confidence (by Search Engine): CHIMERYS Identification	Confidence (by Search Engine): Comet	Confidence (by Search Engine): Mascot	Confidence (by Search Engine): MS Amanda 2.0	Confidence (by Search Engine): Sequest HT	Charge (by Search Engine): CHIMERYS Identification	Charge (by Search Engine): Comet	Charge (by Search Engine): Mascot	Charge (by Search Engine): MS Amanda 2.0	Charge (by Search Engine): Sequest HT	DeltaScore (by Search Engine): CHIMERYS Identification	DeltaScore (by Search Engine): Comet	DeltaScore (by Search Engine): Mascot	DeltaScore (by Search Engine): MS Amanda 2.0	DeltaScore (by Search Engine): Sequest HT	DeltaCn (by Search Engine): CHIMERYS Identification	DeltaCn (by Search Engine): Comet	DeltaCn (by Search Engine): Mascot	DeltaCn (by Search Engine): MS Amanda 2.0	DeltaCn (by Search Engine): Sequest HT	Rank (by Search Engine): CHIMERYS Identification	Rank (by Search Engine): Comet	Rank (by Search Engine): Mascot	Rank (by Search Engine): MS Amanda 2.0	Rank (by Search Engine): Sequest HT	m/z [Da] (by Search Engine): CHIMERYS Identification	m/z [Da] (by Search Engine): Comet	m/z [Da] (by Search Engine): Mascot	m/z [Da] (by Search Engine): MS Amanda 2.0	m/z [Da] (by Search Engine): Sequest HT	DeltaM [ppm] (by Search Engine): CHIMERYS Identification	DeltaM [ppm] (by Search Engine): Comet	DeltaM [ppm] (by Search Engine): Mascot	DeltaM [ppm] (by Search Engine): MS Amanda 2.0	DeltaM [ppm] (by Search Engine): Sequest HT	Deltam/z [Da] (by Search Engine): CHIMERYS Identification	Deltam/z [Da] (by Search Engine): Comet	Deltam/z [Da] (by Search Engine): Mascot	Deltam/z [Da] (by Search Engine): MS Amanda 2.0	Deltam/z [Da] (by Search Engine): Sequest HT	RT [min] (by Search Engine): CHIMERYS Identification	RT [min] (by Search Engine): Comet	RT [min] (by Search Engine): Mascot	RT [min] (by Search Engine): MS Amanda 2.0	RT [min] (by Search Engine): Sequest HT	Percolator q-Value (by Search Engine): CHIMERYS Identification	Percolator q-Value (by Search Engine): Comet	Percolator q-Value (by Search Engine): Mascot	Percolator q-Value (by Search Engine): MS Amanda 2.0	Percolator q-Value (by Search Engine): Sequest HT	Percolator PEP (by Search Engine): CHIMERYS Identification	Percolator PEP (by Search Engine): Comet	Percolator PEP (by Search Engine): Mascot	Percolator PEP (by Search Engine): MS Amanda 2.0	Percolator PEP (by Search Engine): Sequest HT	XCorr (by Search Engine): Sequest HT	Comet XCorr (by Search Engine): Comet	Comet DeltaCn Score (by Search Engine): Comet	Comet DeltaCnStar Score (by Search Engine): Comet	Comet SpScore Score (by Search Engine): Comet	Comet SpRank Score (by Search Engine): Comet	Comet Expect Score (by Search Engine): Comet	Amanda Score (by Search Engine): MS Amanda 2.0	CharmeRT Combined Score (by Search Engine): MS Amanda 2.0	Ions Score (by Search Engine): Mascot	Top Apex RT [min]	Abundance Ratio: (dclAB) / (CEA17)	Abundance Ratio: (ppdAB) / (CEA17)	Abundance Ratio: (rrpAB) / (CEA17)	Abundance Ratio P-Value: (dclAB) / (CEA17)	Abundance Ratio P-Value: (ppdAB) / (CEA17)	Abundance Ratio P-Value: (rrpAB) / (CEA17)	Abundance Ratio Adj. P-Value: (dclAB) / (CEA17)	Abundance Ratio Adj. P-Value: (ppdAB) / (CEA17)	Abundance Ratio Adj. P-Value: (rrpAB) / (CEA17)	Abundance Ratio Variability [%]: (dclAB) / (CEA17)	Abundance Ratio Variability [%]: (ppdAB) / (CEA17)	Abundance Ratio Variability [%]: (rrpAB) / (CEA17)	Abundances (Grouped): CEA17	Abundances (Grouped): dclAB	Abundances (Grouped): ppdAB	Abundances (Grouped): rrpAB	Abundances (Grouped) CV [%]: CEA17	Abundances (Grouped) CV [%]: dclAB	Abundances (Grouped) CV [%]: ppdAB	Abundances (Grouped) CV [%]: rrpAB	Found in Sample: F1: Sample, 1, CEA17	Found in Sample: F2: Sample, 2, CEA17	Found in Sample: F3: Sample, 3, CEA17	Found in Sample: F4: Sample, 4, CEA17	Found in Sample: F5: Sample, 1, dclAB	Found in Sample: F6: Sample, 2, dclAB	Found in Sample: F7: Sample, 3, dclAB	Found in Sample: F8: Sample, 4, dclAB	Found in Sample: F9: Sample, 1, ppdAB	Found in Sample: F10: Sample, 2, ppdAB	Found in Sample: F11: Sample, 3, ppdAB	Found in Sample: F12: Sample, 4, ppdAB	Found in Sample: F13: Sample, 1, rrpAB	Found in Sample: F14: Sample, 2, rrpAB	Found in Sample: F15: Sample, 3, rrpAB	Found in Sample: F16: Sample, 4, rrpAB
	ELHFQFTDVNHDR		1.3982e-06	3.34147e-05	1	1	115	Q4WDB7	WD_REPEATS_REGION domain-containing protein OS=Neosartorya fumigata (strain ATCC MYA-4609 / Af293 / CBS 101355 / FGSC A1100) OX=330879 GN=AFUA_6G04190 PE=4 SV=1 UPId=UP000002530 PPId=UP000002530	Q4WDB7 [726-738]		Q4WDB7	0	1657.77																																																	No Quan Values	High	High	High	High	High	3	3	3	3	3	1	0.5034	1	0.8146	0.6036	0	0	0	0	0	1	1	1	1	1	553.262	553.262	553.262	553.262	553.261	-0.48	-0.47	-0.47	-0.47	-1.76	-0.00026	-0.00026	-0.00026	-0.00026	-0.00097	67.6901	67.6901	67.6901	67.6901	67.4341	1.102e-06	1.293e-06	2.047e-06	1.521e-06	4.872e-07	1.812e-07	2.346e-09	3.171e-07	1.719e-08	5.651e-11	4.44	2.92	0.5	0	762.3	1	0	339.17	339.17	47																						High	n/a	High	High	High	High	High	High	n/a	High	High	High	n/a	n/a	n/a	High
	LLPHPLAPQPSVVCGSPLR	1xCarbamidomethyl [C14]	2.79889e-10	3.34147e-05	1	1	670	Q4WDB7	WD_REPEATS_REGION domain-containing protein OS=Neosartorya fumigata (strain ATCC MYA-4609 / Af293 / CBS 101355 / FGSC A1100) OX=330879 GN=AFUA_6G04190 PE=4 SV=1 UPId=UP000002530 PPId=UP000002530	Q4WDB7 [605-623]		Q4WDB7	0	2038.13	96.1	122.8	116.4	119.6	114.3	102.1	90	73.3	111.1	100.1	118.4	133.6	71.9	21.9	80.9	127.5	8.78232e+06	1.3223e+07	1.54389e+07	1.61299e+07	1.59828e+07	1.1652e+07	9.5109e+06	7.72947e+06	9.5461e+06	9.48488e+06	1.36833e+07	1.61003e+07	5.48424e+06	1.30847e+06	8.56669e+06	1.7582e+07	6	5	4	3	3	4	5	4	5	5	6	6	4	3	3	4		High	High	High	High	High	3	3	3	3	3	1	0.7485	1	1	0.7867	0	0	0	0	0	1	1	1	1	1	680.047	680.047	680.047	680.047	680.047	0.3	0.43	0.43	0.43	-0.16	0.0002	0.00029	0.00029	0.00029	-0.00011	88.3737	87.8568	87.8568	87.8568	88.5455	1.102e-06	1.293e-06	2.047e-06	1.521e-06	4.872e-07	5.642e-08	9.946e-15	1.562e-10	1.387e-12	2.587e-13	4.5	5.13	0.75	0	1312.5	1	0	539.51	539.51	77	88.61	0.802	1.066	0.721	0.614209	0.979007	0.655483	0.956406	0.999975	0.973852	25.54	9.79	26.8	116.6	94.7	113.3	75.4	10.57	18.43	12.12	57.25	High	High	High	High	High	High	High	High	High	High	High	High	High	High	High	High
	IPDTSHLYNYFPPAVR		3.6294e-05	3.34147e-05	1	1	207	Q4WDB7	WD_REPEATS_REGION domain-containing protein OS=Neosartorya fumigata (strain ATCC MYA-4609 / Af293 / CBS 101355 / FGSC A1100) OX=330879 GN=AFUA_6G04190 PE=4 SV=1 UPId=UP000002530 PPId=UP000002530	Q4WDB7 [374-389]		Q4WDB7	0	1889.95					257.1	195.8	94.3	160.1					168.1	286.9	169.7	268.1					1.80164e+06	1.11948e+06										1.85333e+06					1	1										1		High	High	High	High	High	3	3	3	3	3	1	0.2558	1	0.7484	0.4444	0	0	0	0	0	1	1	1	1	1	630.656	630.655	630.658	630.655	630.655	0	-1.42	2.99	-1.42	-1.42	0	-0.0009	0.00188	-0.0009	-0.0009	97.792	97.5253	97.7837	97.5253	97.5253	1.102e-06	1.293e-06	3.671e-06	1.521e-06	4.872e-07	3.443e-06	7.123e-06	7.745e-06	3.155e-06	7.711e-09	2.07	1.73	0.26	0	240.1	1	1.53	231.64	231.64	7	98.29	1000		1000	1e-17		1e-17	1.29097e-16		1.29237e-16	0		0		181.4		218.6		38.49		28.3	High	High	High	High	High	High	High	High	High	High	High	High	High	n/a	High	High
	TPEEAFGGQPLR		2.88458e-05	3.34147e-05	1	1	232	Q4WDB7	WD_REPEATS_REGION domain-containing protein OS=Neosartorya fumigata (strain ATCC MYA-4609 / Af293 / CBS 101355 / FGSC A1100) OX=330879 GN=AFUA_6G04190 PE=4 SV=1 UPId=UP000002530 PPId=UP000002530	Q4WDB7 [345-356]		Q4WDB7	0	1301.65	164.1	134.1	194.4	162.3	119.9	151.1	215.9	192.4	46.4	39.7	64.2	58.7	20.3	23.1	9.9	3.4	4669621	4.49686e+06	8.02853e+06	6.82068e+06	5.2242e+06	5.36826e+06	7.10978e+06	6.31898e+06	1.2426e+06	1173080		2.20459e+06	481722				3	3	3	3	2	3	3	3	1	1		1	1					High	High	High	High	High	2	2	2	2	2	1	0.544	1	0.6817	0.5748	0	0	0	0	0	1	1	1	1	1	651.328	651.328	651.328	651.328	651.328	-0.35	0.58	0.53	0.58	0.32	-0.00023	0.00038	0.00034	0.00038	0.00021	65.2032	65.407	66.0575	65.407	65.9194	1.102e-06	1.293e-06	2.047e-06	1.521e-06	4.872e-07	3.531e-06	7.247e-07	1.971e-06	2.357e-06	1.961e-07	3.01	2.5	0.54	0	241	1	0	296.82	296.82	42	66.48	1.119	0.313	0.079	0.879865	0.0356032	0.00693467	0.99149	0.200218	0.0571094	4.97	12.02	81.14	163.2	170.5	52.2	14.2	15.04	25.16	21.4	64.46	High	High	High	High	High	High	High	High	High	High	High	High	High	n/a	High	High
	SEPDHSVLPDIFGADCR	1xCarbamidomethyl [C16]	3.47667e-07	3.34147e-05	1	1	404	Q4WDB7	WD_REPEATS_REGION domain-containing protein OS=Neosartorya fumigata (strain ATCC MYA-4609 / Af293 / CBS 101355 / FGSC A1100) OX=330879 GN=AFUA_6G04190 PE=4 SV=1 UPId=UP000002530 PPId=UP000002530	Q4WDB7 [390-406]		Q4WDB7	0	1914.87	135.1	72.5	107.7	102.1	124	57.6	80.7	79.4	59.7	197.9	137.9	119.4	70	110.7	53.5	91.9	4.27177e+06	2.70249e+06	4.94462e+06	4.76944e+06	6.00207e+06	2.27322e+06	2.95313e+06	2896945	1.778e+06	6.49e+06	5.51681e+06	4.98069e+06	1848340		1.96226e+06	4.38802e+06	3	3	3	3	3	3	3	3	3	3	3	3	3		3	3		High	High	High	High	High	3	3	3	3	3	1	0.6149	1	0.8294	0.74	0	0	0	0	0	1	1	1	1	1	638.96	638.96	638.96	638.96	638.959	0	-0.16	-0.5	-0.16	-1.15	0	-0.0001	-0.00032	-0.0001	-0.00074	96.3026	96.9119	96.8959	96.9119	96.7338	1.102e-06	1.293e-06	2.047e-06	1.521e-06	4.872e-07	4.779e-07	7.416e-10	3.496e-08	1.09e-08	6.402e-12	3	3.22	0.61	0	1354.2	1	0	374.22	374.22	49	97.32	0.786	1.223	0.683	0.67774	0.843609	0.667006	0.969131	0.996825	0.976814	4.39	50.77	51.31	106.6	81.4	130.4	81.6	24.58	32.57	44.2	30.66	High	High	High	High	High	High	High	High	High	High	High	High	High	n/a	High	High
	DQQYPSTLPECHAR	1xCarbamidomethyl [C11]	1.0078e-05	3.34147e-05	1	1	526	Q4WDB7	WD_REPEATS_REGION domain-containing protein OS=Neosartorya fumigata (strain ATCC MYA-4609 / Af293 / CBS 101355 / FGSC A1100) OX=330879 GN=AFUA_6G04190 PE=4 SV=1 UPId=UP000002530 PPId=UP000002530	Q4WDB7 [774-787]		Q4WDB7	0	1701.76	165.4	55.9	105.2	119.3	108	93.3	129.9	146.1	71.2	113.6	163.1	150.7	25.9	21.1	39.3	92.1	4.31362e+06	1.71773e+06	3.98305e+06	4.59706e+06	4.31367e+06	3.04023e+06	3.91992e+06	4.39672e+06	1.74637e+06	3.07318e+06	5.38137e+06	5184735	563701		1.18942e+06	3.62784e+06	3	3	3	3	3	3	3	3	3	3	3	3	3		3	3		High	High	High	High	High	3	3	3	3	3	1	0.7056	1	0.7697	0.808	0	0	0	0	0	1	1	1	1	1	567.927	567.927	567.926	567.926	567.926	0.03	0.21	-0.04	-0.04	-0.67	2e-05	0.00012	-2e-05	-2e-05	-0.00038	50.2799	49.7997	49.4553	49.4553	50.4753	1.102e-06	1.293e-06	2.047e-06	1.521e-06	4.872e-07	2.252e-06	3.269e-08	8.323e-07	1.037e-07	3.222e-09	2.76	3.6	0.71	0	1387.3	1	0	339.05	339.05	42	50.88	1.229	1.399	0.375	0.773913	0.626764	0.205309	0.982808	0.970269	0.669836	26.92	41.63	38.37	114	120.5	133.1	32.5	40.45	19.53	33.2	73.11	High	High	High	High	High	High	High	High	High	High	High	High	High	n/a	High	High
	IYAPTFPSGPGLR		0.000199517	0.000101679	1	1	127	Q4WDB7	WD_REPEATS_REGION domain-containing protein OS=Neosartorya fumigata (strain ATCC MYA-4609 / Af293 / CBS 101355 / FGSC A1100) OX=330879 GN=AFUA_6G04190 PE=4 SV=1 UPId=UP000002530 PPId=UP000002530	Q4WDB7 [755-767]		Q4WDB7	0	1375.74																																																	No Quan Values	High	Low	High	High	High	2	4	2	2	2	1		1	0.6361	0.5345	0	0.0233	0	0	0	1	2	1	1	1	688.372	344.692	688.372	688.372	688.372	0	5.62	-0.34	-0.34	0.04	0	0.00193	-0.00024	-0.00024	3e-05	92.302	27.8555	92.3422	92.3422	92.304	3.442e-06	0.155	9.624e-06	4.452e-06	4.872e-07	1.623e-05	0.9644	2.24e-05	2.045e-05	1.845e-06	2.32	1.68	0.03	0	1396.6	1	18.6	209.35	209.35	9																						High	High	High	High	High	High	High	High	High	High	High	High	n/a	n/a	High	High
	AAVIALTQSEETGLSFR		0.000328527	0.000101679	1	1	61	Q4WDB7	WD_REPEATS_REGION domain-containing protein OS=Neosartorya fumigata (strain ATCC MYA-4609 / Af293 / CBS 101355 / FGSC A1100) OX=330879 GN=AFUA_6G04190 PE=4 SV=1 UPId=UP000002530 PPId=UP000002530	Q4WDB7 [660-676]		Q4WDB7	0	1792.94	53.3	147.3	75.3	89	157.5	255.6	159.3	43	53.9	88	49.1	54.7	72.9	58.7	77.6	164.7	201397	656078	413097	496440	911190	1206111		187364	191603	344899		272736	229916		340120	939591	1	1	1	1	1	1		1	1	1		1	1		1	1		High	High	n/a	High	High	3	3		3	3	1	0.0441		1	0.2362	0	0		0	0	1	1		1	1	598.319	598.32		598.32	598.319	0	0.33		0.33	-0.12	0	0.0002		0.0002	-7e-05	99.2321	99.4363		99.4363	99.5573	6.581e-06	0.0002004		0.000149	4.872e-07	2.558e-05	0.001832		0.001223	7.414e-06	1.27	1.36	0.05	0	141	65	5.05	114.84	114.84		99.92	1.916	0.633	1.187	0.391035	0.319916	0.923025	0.864327	0.801895	0.999995	47.96	6.57	52.69	88.5	171.3	58.7	81.4	44.05	56.53	29.15	51.48	Peak Found	High	High	High	High	High	High	High	High	High	High	High	High	n/a	High	High
	GSDRFPMSDSIPPQTATWR		0.000174984	0.000101679	1	1	419	Q4WDB7	WD_REPEATS_REGION domain-containing protein OS=Neosartorya fumigata (strain ATCC MYA-4609 / Af293 / CBS 101355 / FGSC A1100) OX=330879 GN=AFUA_6G04190 PE=4 SV=1 UPId=UP000002530 PPId=UP000002530	Q4WDB7 [32-50]		Q4WDB7	1	2149.01	111.6	134.8	116.8	103.2	157.9	160.4	48.9	104.7	126.1	96.2	60.5	93.9	21.9	60.6	56.8	145.6	1.98446e+06	2.82447e+06	3.01229e+06	2.70966e+06	4.29729e+06	3.56017e+06	1.0066e+06	2.14655e+06	2.10819e+06	1.7724e+06	1.35991e+06	2201680	325049		1.17112e+06	3.90682e+06	6	6	6	5	6	6	4	6	6	4	4	5	3		5	6		High	High	High	High	High	3	3	3	3	3	1	0.1277	1	0.6546	0.5152	0	0	0	0	0	1	1	1	1	1	717.01	717.01	717.01	717.01	717.011	0.99	1	1	1	1.81	0.00071	0.00071	0.00071	0.00071	0.00129	88.2691	88.2691	88.2691	88.2691	88.3035	1.027e-05	1.293e-06	1.064e-05	1.521e-06	4.872e-07	2.925e-05	2.069e-06	3.106e-05	1.292e-05	4.035e-07	1.98	2.35	0.13	0	521.7	1	0.01	223.19	223.19	10	89.33	1.098	0.805	0.468	0.909872	0.583574	0.363658	0.99314	0.957349	0.845383	27.52	30.85	52.52	115.2	129.7	95.9	59.2	11.46	44.69	28.48	73.74	High	High	High	High	High	High	High	High	High	High	High	High	High	n/a	High	High
	FYFPILHFSQTDIR		0.000932657	0.000186608	1	1	19	Q4WDB7	WD_REPEATS_REGION domain-containing protein OS=Neosartorya fumigata (strain ATCC MYA-4609 / Af293 / CBS 101355 / FGSC A1100) OX=330879 GN=AFUA_6G04190 PE=4 SV=1 UPId=UP000002530 PPId=UP000002530	Q4WDB7 [591-604]		Q4WDB7	0	1783.92	50.9	50.7	45.8	47.2	153.6	103.8	125.7	177.1	57.4	138.4	129.5	189.1	61.8	19.1	44.4	205.5				151377	510874	281478	315855					541947	111964		111834	673911				1	2	2	2					2	1		1	2		High	High	High	High	High	3	3	3	3	3	1	0.3768	1	0.6919	0.4907	0	0	0	0	0	1	1	1	1	1	595.311	595.311	595.311	595.311	595.311	0.33	0.34	0.34	0.34	0.34	0.0002	0.0002	0.0002	0.0002	0.0002	110.102	110.102	110.102	110.102	110.102	2.154e-05	3.289e-05	1.299e-05	2.4e-05	4.872e-07	6.18e-05	0.0002177	5.76e-05	0.0001135	1.357e-06	2.69	2.07	0.38	0	387.2	2	0.19	188.81	188.81	13	110.48	2.878	2.779	1.085	0.269985	0.25513	0.999204	0.75099	0.726251	0.999995	24.95	34.03	57.1	52.3	148.6	143.1	56	5.23	22.88	42.17	101.21	n/a	n/a	n/a	Peak Found	High	High	High	n/a	n/a	n/a	High	High	Peak Found	n/a	Peak Found	High
	IEAIFSALK		0.00109874	0.000251606	1	1	237	Q4WDB7	WD_REPEATS_REGION domain-containing protein OS=Neosartorya fumigata (strain ATCC MYA-4609 / Af293 / CBS 101355 / FGSC A1100) OX=330879 GN=AFUA_6G04190 PE=4 SV=1 UPId=UP000002530 PPId=UP000002530	Q4WDB7 [140-148]		Q4WDB7	0	991.582	92.7	124.7	138.1	162.3	89.5	97.8	90.2	72.7	120.2	101.3	73.5	103.6	67.8	55.7	113.2	96.9	3.35382e+06	5.3189e+06	7.25467e+06	8.67339e+06	4.95745e+06	4.41896e+06	3.77786e+06	3036716	4.09439e+06	3.80098e+06	3.36376e+06	4.94568e+06	2.04784e+06	1.3167e+06	4.75163e+06	5.29515e+06	3	3	3	3	3	3	3	3	3	3	3	3	3	3	3	3		High	High	High	High	High	2	2	2	2	2	1	0.4332	1	0.7124	0.6647	0	0	0	0	0	1	1	1	1	1	496.294	496.295	496.296	496.295	496.295	-1.06	-0.05	1.71	-0.05	-0.13	-0.00052	-3e-05	0.00085	-3e-05	-6e-05	91.7803	91.2768	91.4776	91.2768	91.693	5.27e-05	2.502e-05	1.299e-05	3.047e-05	9.549e-07	0.0001562	0.0001707	5.444e-05	0.0001387	2.274e-05	1.73	1.87	0.43	0	562.1	1	0.01	244.79	244.79	42	92.63	0.716	0.72	0.661	0.483691	0.384851	0.607993	0.921198	0.860886	0.961762	26.28	35.68	22.31	129.8	88.8	101.3	80.1	22.43	12.08	19.46	31.61	High	High	High	High	High	High	High	High	High	High	High	High	High	High	High	High
	SNEQFAQLQR		0.00120436	0.000251606	1	1	195	Q4WDB7	WD_REPEATS_REGION domain-containing protein OS=Neosartorya fumigata (strain ATCC MYA-4609 / Af293 / CBS 101355 / FGSC A1100) OX=330879 GN=AFUA_6G04190 PE=4 SV=1 UPId=UP000002530 PPId=UP000002530	Q4WDB7 [236-245]		Q4WDB7	0	1220.6	55	78	115.5	138.6	156.6	169.6	225.9	74.3	37.7	71.7	67.2	73.8	59.6	122	79.5	75	1.00101e+06	1.67268e+06	3.0521e+06	3.72498e+06	4.36316e+06	3.85529e+06	4.75837e+06	1560970	645673		1.54701e+06	1.77215e+06				2.06044e+06	1	2	2	2	2	2	3	1	1		1	1				1		High	High	High	High	High	2	2	2	2	2	1	0.486	1	0.7511	0.2456	0	0	0	0	0	1	1	1	1	1	610.805	610.804	610.804	610.804	610.804	1.06	-0.65	-0.65	-0.65	-0.37	0.00065	-0.0004	-0.0004	-0.0004	-0.00022	50.4184	50.2625	50.2625	50.2625	50.0596	2.301e-05	1.341e-05	1.299e-05	2.027e-05	4.872e-07	7.568e-05	6.989e-05	6.734e-05	7.321e-05	9.163e-06	1.71	2.14	0.49	0	764.6	1	0.01	276.45	276.45	42	50.88	2.062	0.631	0.864	0.324295	0.336933	0.724617	0.810686	0.819847	0.987635	32.26	20.13	52.13	93.9	161.2	68.6	76.3	38.66	39.95	26.88	31.81	High	High	High	High	High	High	High	High	High	High	High	High	n/a	n/a	High	High
	RGQVVLDITR		0.00173242	0.000401769	1	1	102	Q4WDB7	WD_REPEATS_REGION domain-containing protein OS=Neosartorya fumigata (strain ATCC MYA-4609 / Af293 / CBS 101355 / FGSC A1100) OX=330879 GN=AFUA_6G04190 PE=4 SV=1 UPId=UP000002530 PPId=UP000002530	Q4WDB7 [360-369]		Q4WDB7	1	1156.68	58.1	75.5	63.4	40.6	45.5	91.9	148.1	115.6	143	96.9	77.8	116.9	130.1	120.5	134.5	141.7	1.08708e+06	1.66458e+06	1.72169e+06	1.12182e+06	1303469	2.14661e+06	3.20651e+06	2.49557e+06	2.51799e+06	1.88091e+06	1.84067e+06	2.88648e+06	2.03103e+06		2.91744e+06	4.00456e+06	2	2	2	1	1	2	3	3	3	2	3	3	3		3	3		High	High	High	High	High	2	2	2	2	2	1	0.4458	1	0.544	0.5469	0	0	0	0	0	1	1	1	1	1	578.844	578.844	578.844	578.844	578.843	0.06	0.28	0.28	0.28	-0.12	4e-05	0.00016	0.00016	0.00016	-7e-05	50.9111	50.3731	50.3731	50.3731	50.8787	3.175e-05	0.0001344	0.003228	0.0005328	2.027e-05	9.979e-05	0.00113	0.0359	0.005554	0.0001001	1.92	1.66	0.45	0	101.3	3	0.04	191.09	191.09	15	51.68	1.686	1.778	2.179	0.497947	0.498392	0.448786	0.924311	0.928995	0.900732	68.27	51.5	21.84	60.3	102.4	105.8	131.5	24.4	43.06	25.71	6.73	Peak Found	High	High	High	High	High	High	Peak Found	High	High	Peak Found	High	High	n/a	High	High
	NNLAALSQR		0.00366915	0.000564758	1	1	65	Q4WDB7	WD_REPEATS_REGION domain-containing protein OS=Neosartorya fumigata (strain ATCC MYA-4609 / Af293 / CBS 101355 / FGSC A1100) OX=330879 GN=AFUA_6G04190 PE=4 SV=1 UPId=UP000002530 PPId=UP000002530	Q4WDB7 [51-59]		Q4WDB7	0	986.538																																																	No Quan Values	High	High	n/a	High	High	2	2		2	2	1	0.0566		0.5036	0.3631	0	0		0	0	1	1		1	1	493.773	493.773		493.773	493.773	0	1.29		1.29	1.34	0	0.00064		0.00064	0.00066	41.6371	41.9448		41.9448	41.9571	5.595e-05	0.000276		0.0004435	7.962e-05	0.000167	0.00315		0.004633	0.0005638	1.57	1.07	0.06	0	704.8	6	3.4	112.66	112.66																							High	High	High	High	High	n/a	High	High	High	High	High	High	n/a	n/a	n/a	High
	FHNANVNFR		0.00605457	0.000839703	1	1	45	Q4WDB7	WD_REPEATS_REGION domain-containing protein OS=Neosartorya fumigata (strain ATCC MYA-4609 / Af293 / CBS 101355 / FGSC A1100) OX=330879 GN=AFUA_6G04190 PE=4 SV=1 UPId=UP000002530 PPId=UP000002530	Q4WDB7 [495-503]		Q4WDB7	0	1118.55	98.9	123.7	27.2	172.5	233.7	334.1	299.6	310.2									205285	302306			742310	865497	719167	742640									1	1			1	1	1	1										High	High	High	High	High	2	3	3	3	3	1	0.0741	1	0.3122	0.2632	0	0	0	0	0	1	1	1	1	1	559.778	373.521	373.522	373.521	373.521	0	0.52	3.41	0.52	0.52	0	0.00019	0.00127	0.00019	0.00019	33.5656	34.97	34.3647	34.97	34.97	7.507e-05	0.009714	0.005026	0.003399	3.685e-05	0.0002274	0.1338	0.07576	0.03939	0.0001935	1.33	1.08	0.07	0	515.6	1	22.8	111.58	111.58	2	35.43	2.526	0.001	0.001	0.223108	1e-17	1e-17	0.684898	1.38778e-16	1.29237e-16	26.52	0	0	106.5	293.5			57.35	14.59			High	Peak Found	High	High	High	High	High	High	n/a	High	High	High	n/a	n/a	n/a	High
	GSDRFPMSDSIPPQTATWR	1xOxidation [M7]	0.0273994	0.00277219	1	1	15	Q4WDB7	WD_REPEATS_REGION domain-containing protein OS=Neosartorya fumigata (strain ATCC MYA-4609 / Af293 / CBS 101355 / FGSC A1100) OX=330879 GN=AFUA_6G04190 PE=4 SV=1 UPId=UP000002530 PPId=UP000002530	Q4WDB7 [32-50]		Q4WDB7	1	2165.01																																																	No Quan Values	High	n/a	n/a	Low	n/a	3			3		1					0			0.0492		1			2		722.341			722.337		0			-5.7		0			-0.00411		77.8711			147.528		0.0001538			0.2981		0.0005806			0.9101									14.31	14.31																							n/a	High	n/a	n/a	High	n/a	n/a	n/a	High	High	n/a	High	n/a	n/a	n/a	High
	QAFTRPIVSIR		0.0368345	0.00343645	1	1	16	Q4WDB7	WD_REPEATS_REGION domain-containing protein OS=Neosartorya fumigata (strain ATCC MYA-4609 / Af293 / CBS 101355 / FGSC A1100) OX=330879 GN=AFUA_6G04190 PE=4 SV=1 UPId=UP000002530 PPId=UP000002530	Q4WDB7 [624-634]		Q4WDB7	0	1287.75																																																	No Quan Values	High	n/a	n/a	n/a	High	3				3	1					0				0.0325	1				2	429.923				429.922	0				-0.75	0				-0.00032	62.7121				62.9551	0.0001751				0.00195	0.0007084				0.01929	1.19																															n/a	n/a	n/a	n/a	n/a	n/a	High	n/a	High	High	n/a	High	High	n/a	n/a	High
	TPEEAFGGQPLRR		0.0532306	0.00436604	1	1	52	Q4WDB7	WD_REPEATS_REGION domain-containing protein OS=Neosartorya fumigata (strain ATCC MYA-4609 / Af293 / CBS 101355 / FGSC A1100) OX=330879 GN=AFUA_6G04190 PE=4 SV=1 UPId=UP000002530 PPId=UP000002530	Q4WDB7 [345-357]		Q4WDB7	1	1457.75	77.3	188.7	25.9	31.4	245.6	126.8	53.3	21	119.4	190.7	79.8	100.4	24.2	38.8	31.5	245.3	839160	2.41489e+06	407564	503596	4.0824e+06	1.71872e+06	669025	263601	1.21926e+06	2.1472e+06	1.09587e+06	1.43747e+06	218865		396227	4.02206e+06	2	3	1	1	3	2	2	1	2	3	3	2	1		1	3		High	Low	n/a	High	High	3	4		3	3	1	0.0374		0.1446	0.1241	0	0		0	0	1	1		1	1	486.588	365.199		486.588	486.588	0.01	16.22		0.86	0.49	1e-05	0.00591		0.00042	0.00024	51.126	80.739		51.2391	51.2157	0.0002068	0.2676		0.00693	6.664e-05	0.0009198	0.9865		0.08034	0.0004437	1.45	1.07	0.04	0	172.2	31	12.4	107.07	107.07		51.63	1.176	2.183	0.617	0.845114	0.298905	0.471176	0.988782	0.779306	0.913052	87.56	65.02	140.42	71.5	119.2	158.7	50.7	93.47	89.24	39.35	126.08	High	High	Peak Found	Peak Found	High	High	Peak Found	Peak Found	High	High	Peak Found	High	Peak Found	n/a	Peak Found	High
	IDWIVPFDSQER		0.103875	0.00820535	1	1	5	Q4WDB7	WD_REPEATS_REGION domain-containing protein OS=Neosartorya fumigata (strain ATCC MYA-4609 / Af293 / CBS 101355 / FGSC A1100) OX=330879 GN=AFUA_6G04190 PE=4 SV=1 UPId=UP000002530 PPId=UP000002530	Q4WDB7 [677-688]		Q4WDB7	0	1504.74																																																	No Quan Values	High	n/a	n/a	Low	Low	2			2	4	1				0.0567	0			0.035	0	1			3	1	752.875			752.879	376.944	0			5.13	7.48	0			0.00386	0.00281	110.716			87.5756	32.2281	0.0002979			0.2484	0.2462	0.001567			0.8704	0.8128	1.41							64.58	64.58																							n/a	High	n/a	High	n/a	n/a	n/a	n/a	n/a	High	n/a	n/a	n/a	n/a	n/a	n/a
Q4WQJ4	Citrate lyase beta subunit, putative OS=Neosartorya fumigata (strain ATCC MYA-4609 / Af293 / CBS 101355 / FGSC A1100) OX=330879 GN=AFUA_4G13030 PE=4 SV=1 UPId=UP000002530 PPId=UP000002530	61	3508	14	14	0	327	35.2	7.69		0	0	604.8	605.05	3499	66386.2	1938.68	0	120.306	5.85618e+08	7.88145e+08	7.06852e+08	6.36769e+08	6.77056e+08	5.76185e+08	4.61227e+08	5.0181e+08	5.92491e+08	6.16854e+08	5.4623e+08	5.7019e+08	6.9831e+08	6.83346e+08	8.83491e+08	7.01969e+08	11	10	9	10	9	9	10	12	10	11	11	11	9	7	10	10	High	High	High	High	High	High	High	High	High	High	High	High	High	High	High	High	other metabolic processes		other molecular function	Pf03328	3509183	afm:AFUA_4G13030; Q4WQJ4
	Sequence	Modifications	Qvality PEP	Qvality q-value	# Protein Groups	# Proteins	# PSMs	Master Protein Accessions	Master Protein Descriptions	Positions in Master Proteins	Modifications in Master Proteins	Protein Accessions	# Missed Cleavages	Theo. MH+ [Da]	Abundances (Scaled): F1: Sample, 1, CEA17	Abundances (Scaled): F2: Sample, 2, CEA17	Abundances (Scaled): F3: Sample, 3, CEA17	Abundances (Scaled): F4: Sample, 4, CEA17	Abundances (Scaled): F5: Sample, 1, dclAB	Abundances (Scaled): F6: Sample, 2, dclAB	Abundances (Scaled): F7: Sample, 3, dclAB	Abundances (Scaled): F8: Sample, 4, dclAB	Abundances (Scaled): F9: Sample, 1, ppdAB	Abundances (Scaled): F10: Sample, 2, ppdAB	Abundances (Scaled): F11: Sample, 3, ppdAB	Abundances (Scaled): F12: Sample, 4, ppdAB	Abundances (Scaled): F13: Sample, 1, rrpAB	Abundances (Scaled): F14: Sample, 2, rrpAB	Abundances (Scaled): F15: Sample, 3, rrpAB	Abundances (Scaled): F16: Sample, 4, rrpAB	Abundance: F1: Sample, 1, CEA17	Abundance: F2: Sample, 2, CEA17	Abundance: F3: Sample, 3, CEA17	Abundance: F4: Sample, 4, CEA17	Abundance: F5: Sample, 1, dclAB	Abundance: F6: Sample, 2, dclAB	Abundance: F7: Sample, 3, dclAB	Abundance: F8: Sample, 4, dclAB	Abundance: F9: Sample, 1, ppdAB	Abundance: F10: Sample, 2, ppdAB	Abundance: F11: Sample, 3, ppdAB	Abundance: F12: Sample, 4, ppdAB	Abundance: F13: Sample, 1, rrpAB	Abundance: F14: Sample, 2, rrpAB	Abundance: F15: Sample, 3, rrpAB	Abundance: F16: Sample, 4, rrpAB	Abundances Count: F1: Sample, 1, CEA17	Abundances Count: F2: Sample, 2, CEA17	Abundances Count: F3: Sample, 3, CEA17	Abundances Count: F4: Sample, 4, CEA17	Abundances Count: F5: Sample, 1, dclAB	Abundances Count: F6: Sample, 2, dclAB	Abundances Count: F7: Sample, 3, dclAB	Abundances Count: F8: Sample, 4, dclAB	Abundances Count: F9: Sample, 1, ppdAB	Abundances Count: F10: Sample, 2, ppdAB	Abundances Count: F11: Sample, 3, ppdAB	Abundances Count: F12: Sample, 4, ppdAB	Abundances Count: F13: Sample, 1, rrpAB	Abundances Count: F14: Sample, 2, rrpAB	Abundances Count: F15: Sample, 3, rrpAB	Abundances Count: F16: Sample, 4, rrpAB	Quan Info	Confidence (by Search Engine): CHIMERYS Identification	Confidence (by Search Engine): Comet	Confidence (by Search Engine): Mascot	Confidence (by Search Engine): MS Amanda 2.0	Confidence (by Search Engine): Sequest HT	Charge (by Search Engine): CHIMERYS Identification	Charge (by Search Engine): Comet	Charge (by Search Engine): Mascot	Charge (by Search Engine): MS Amanda 2.0	Charge (by Search Engine): Sequest HT	DeltaScore (by Search Engine): CHIMERYS Identification	DeltaScore (by Search Engine): Comet	DeltaScore (by Search Engine): Mascot	DeltaScore (by Search Engine): MS Amanda 2.0	DeltaScore (by Search Engine): Sequest HT	DeltaCn (by Search Engine): CHIMERYS Identification	DeltaCn (by Search Engine): Comet	DeltaCn (by Search Engine): Mascot	DeltaCn (by Search Engine): MS Amanda 2.0	DeltaCn (by Search Engine): Sequest HT	Rank (by Search Engine): CHIMERYS Identification	Rank (by Search Engine): Comet	Rank (by Search Engine): Mascot	Rank (by Search Engine): MS Amanda 2.0	Rank (by Search Engine): Sequest HT	m/z [Da] (by Search Engine): CHIMERYS Identification	m/z [Da] (by Search Engine): Comet	m/z [Da] (by Search Engine): Mascot	m/z [Da] (by Search Engine): MS Amanda 2.0	m/z [Da] (by Search Engine): Sequest HT	DeltaM [ppm] (by Search Engine): CHIMERYS Identification	DeltaM [ppm] (by Search Engine): Comet	DeltaM [ppm] (by Search Engine): Mascot	DeltaM [ppm] (by Search Engine): MS Amanda 2.0	DeltaM [ppm] (by Search Engine): Sequest HT	Deltam/z [Da] (by Search Engine): CHIMERYS Identification	Deltam/z [Da] (by Search Engine): Comet	Deltam/z [Da] (by Search Engine): Mascot	Deltam/z [Da] (by Search Engine): MS Amanda 2.0	Deltam/z [Da] (by Search Engine): Sequest HT	RT [min] (by Search Engine): CHIMERYS Identification	RT [min] (by Search Engine): Comet	RT [min] (by Search Engine): Mascot	RT [min] (by Search Engine): MS Amanda 2.0	RT [min] (by Search Engine): Sequest HT	Percolator q-Value (by Search Engine): CHIMERYS Identification	Percolator q-Value (by Search Engine): Comet	Percolator q-Value (by Search Engine): Mascot	Percolator q-Value (by Search Engine): MS Amanda 2.0	Percolator q-Value (by Search Engine): Sequest HT	Percolator PEP (by Search Engine): CHIMERYS Identification	Percolator PEP (by Search Engine): Comet	Percolator PEP (by Search Engine): Mascot	Percolator PEP (by Search Engine): MS Amanda 2.0	Percolator PEP (by Search Engine): Sequest HT	XCorr (by Search Engine): Sequest HT	Comet XCorr (by Search Engine): Comet	Comet DeltaCn Score (by Search Engine): Comet	Comet DeltaCnStar Score (by Search Engine): Comet	Comet SpScore Score (by Search Engine): Comet	Comet SpRank Score (by Search Engine): Comet	Comet Expect Score (by Search Engine): Comet	Amanda Score (by Search Engine): MS Amanda 2.0	CharmeRT Combined Score (by Search Engine): MS Amanda 2.0	Ions Score (by Search Engine): Mascot	Top Apex RT [min]	Abundance Ratio: (dclAB) / (CEA17)	Abundance Ratio: (ppdAB) / (CEA17)	Abundance Ratio: (rrpAB) / (CEA17)	Abundance Ratio P-Value: (dclAB) / (CEA17)	Abundance Ratio P-Value: (ppdAB) / (CEA17)	Abundance Ratio P-Value: (rrpAB) / (CEA17)	Abundance Ratio Adj. P-Value: (dclAB) / (CEA17)	Abundance Ratio Adj. P-Value: (ppdAB) / (CEA17)	Abundance Ratio Adj. P-Value: (rrpAB) / (CEA17)	Abundance Ratio Variability [%]: (dclAB) / (CEA17)	Abundance Ratio Variability [%]: (ppdAB) / (CEA17)	Abundance Ratio Variability [%]: (rrpAB) / (CEA17)	Abundances (Grouped): CEA17	Abundances (Grouped): dclAB	Abundances (Grouped): ppdAB	Abundances (Grouped): rrpAB	Abundances (Grouped) CV [%]: CEA17	Abundances (Grouped) CV [%]: dclAB	Abundances (Grouped) CV [%]: ppdAB	Abundances (Grouped) CV [%]: rrpAB	Found in Sample: F1: Sample, 1, CEA17	Found in Sample: F2: Sample, 2, CEA17	Found in Sample: F3: Sample, 3, CEA17	Found in Sample: F4: Sample, 4, CEA17	Found in Sample: F5: Sample, 1, dclAB	Found in Sample: F6: Sample, 2, dclAB	Found in Sample: F7: Sample, 3, dclAB	Found in Sample: F8: Sample, 4, dclAB	Found in Sample: F9: Sample, 1, ppdAB	Found in Sample: F10: Sample, 2, ppdAB	Found in Sample: F11: Sample, 3, ppdAB	Found in Sample: F12: Sample, 4, ppdAB	Found in Sample: F13: Sample, 1, rrpAB	Found in Sample: F14: Sample, 2, rrpAB	Found in Sample: F15: Sample, 3, rrpAB	Found in Sample: F16: Sample, 4, rrpAB
	QCIHPSQVETAQR	1xCarbamidomethyl [C2]	3.23096e-06	3.34147e-05	1	1	299	Q4WQJ4	Citrate lyase beta subunit, putative OS=Neosartorya fumigata (strain ATCC MYA-4609 / Af293 / CBS 101355 / FGSC A1100) OX=330879 GN=AFUA_4G13030 PE=4 SV=1 UPId=UP000002530 PPId=UP000002530	Q4WQJ4 [243-255]		Q4WQJ4	0	1553.75	96.4	17.7	79.7	88.6	117	138.3	183	144.8	50.4	57.5	169	133	118.8	76.7	2.9	126.3	3.78252e+06	817644	4.53885e+06	5.13293e+06	7.03044e+06	6.77621e+06	8.31321e+06	6.55635e+06	1.86245e+06	2.34091e+06	8.38891e+06	6.8878e+06			130859	7.4842e+06	3	3	4	5	4	5	5	3	3	3	5	4			2	4		High	High	High	High	High	3	3	3	3	3	1	0.4464	1	0.702	0.7394	0	0	0	0	0	1	1	1	1	1	518.587	518.588	518.588	518.588	518.588	-1.12	-0.39	-0.47	-0.39	-0.41	-0.00058	-0.0002	-0.00024	-0.0002	-0.00021	27.9537	27.0641	27.943	27.0641	27.8588	1.102e-06	1.293e-06	2.047e-06	1.521e-06	4.872e-07	2.415e-06	6.419e-09	4.381e-07	8.035e-08	1.327e-08	4.49	2.8	0.45	0	1525.8	1	0	280.58	280.58	54	27.95	1.938	1.785	1.326	0.195785	0.329033	0.850649	0.639427	0.81199	0.999995	41.43	66.34	77.72	82.3	138.6	85.7	93.5	50.89	18.88	56.57	69.69	High	High	High	High	High	High	High	High	High	High	High	High	n/a	n/a	High	High
	IFGPEPAEVEWAVR		8.3639e-05	3.34147e-05	1	1	80	Q4WQJ4	Citrate lyase beta subunit, putative OS=Neosartorya fumigata (strain ATCC MYA-4609 / Af293 / CBS 101355 / FGSC A1100) OX=330879 GN=AFUA_4G13030 PE=4 SV=1 UPId=UP000002530 PPId=UP000002530	Q4WQJ4 [256-269]		Q4WQJ4	0	1599.82					294	529.8	396.2	379.9																881391																1										High	High	High	High	High	3	3	3	3	3	1	0.3116	1	0.6419	0.4936	0	0	0	0	0	1	1	1	1	1	533.944	534.622	533.943	533.943	533.944	0	1271.47	-0.71	-0.71	0.39	0	0.67804	-0.00038	-0.00038	0.00021	102.709	103.101	102.833	102.833	103.432	1.102e-06	1.293e-06	9.624e-06	1.521e-06	4.872e-07	7.331e-06	1.981e-05	2.369e-05	1.74e-05	1.753e-06	3.89	2.92	0.31	0	1175.2	1	0.01	213.45	213.45	29	104.82	1000			1e-17			1.29097e-16			0				400				24.37			High	n/a	High	High	High	High	High	High	High	High	High	High	n/a	n/a	n/a	High
	INSVDSGLALADLTEVLQSPNLSTIVIPK		2.35251e-05	3.34147e-05	1	1	21	Q4WQJ4	Citrate lyase beta subunit, putative OS=Neosartorya fumigata (strain ATCC MYA-4609 / Af293 / CBS 101355 / FGSC A1100) OX=330879 GN=AFUA_4G13030 PE=4 SV=1 UPId=UP000002530 PPId=UP000002530	Q4WQJ4 [76-104]		Q4WQJ4	0	3007.66																																																	No Quan Values	High	High	n/a	High	High	4	4		4	4	1	0.1856		0.6994	0.5268	0	0		0	0	1	1		1	1	752.671	752.922		752.671	752.671	1.82	335.73		1.82	1.82	0.00137	0.25244		0.00137	0.00137	127.768	127.724		127.768	127.768	1.102e-06	4.354e-05		3.382e-05	4.872e-07	2.32e-06	0.000288		0.0001626	9.152e-08	2.24	2.64	0.19	0	743.8	1	0.2	191.63	191.63																							n/a	n/a	High	n/a	n/a	n/a	n/a	n/a	n/a	High	High	High	n/a	n/a	n/a	n/a
	TPSLTEFLFAR		5.19722e-06	3.34147e-05	1	1	730	Q4WQJ4	Citrate lyase beta subunit, putative OS=Neosartorya fumigata (strain ATCC MYA-4609 / Af293 / CBS 101355 / FGSC A1100) OX=330879 GN=AFUA_4G13030 PE=4 SV=1 UPId=UP000002530 PPId=UP000002530	Q4WQJ4 [181-191]		Q4WQJ4	0	1281.68	53.3	130.3	97.1	150.8	106.8	125.9	111.4	90.5	114.2	59	79.1	83.6	89.1	27.4	148.3	133.3	8.97903e+06	2.5861e+07	23735496	3.75109e+07	2.75379e+07	2.64719e+07	2.17083e+07	1.75853e+07	1.8098e+07	1.0308e+07	1.6858e+07	1.8584e+07	1.25186e+07	3.01654e+06	2.89728e+07	3.39064e+07	5	6	3	6	5	6	6	6	6	5	6	5	5	4	6	6		High	High	High	High	High	2	2	2	2	2	1	0.6816	1	0.7043	0.682	0	0	0	0	0	1	1	1	1	1	641.346	641.346	641.345	641.346	641.345	0	1.16	-0.22	1.16	-0.57	0	0.00075	-0.00014	0.00075	-0.00037	111.92	112.351	111.742	112.351	112.506	1.102e-06	1.293e-06	2.047e-06	1.521e-06	4.872e-07	4.316e-06	6.941e-08	4.14e-07	3.825e-07	9.717e-08	2.61	2.67	0.68	0	1388.1	1	0	369.01	369.01	67	112.57	1.053	0.672	1.162	0.792171	0.293342	0.802969	0.986197	0.773567	0.996059	38.53	51.62	55.77	109.2	105.9	79	105.8	39.47	13.42	27.15	54.53	High	High	High	High	High	High	High	High	High	High	High	High	High	High	High	High
	VNSASDLTFVTDVVSHTLSQQAR		2.47961e-09	3.34147e-05	1	1	497	Q4WQJ4	Citrate lyase beta subunit, putative OS=Neosartorya fumigata (strain ATCC MYA-4609 / Af293 / CBS 101355 / FGSC A1100) OX=330879 GN=AFUA_4G13030 PE=4 SV=1 UPId=UP000002530 PPId=UP000002530	Q4WQJ4 [105-127]		Q4WQJ4	0	2475.25	54.5	8.7	35.1	10.4	65.8	40.3	347.8	350.7	6.3	23	337.9	115.8	42.2	46.4	36	79.3	2.2999e+06	431089	2.14877e+06	646800	4.25204e+06	2.12576e+06	1.69908e+07	1.70838e+07	249853	1.00594e+06	1.80515e+07	6.4506e+06	1.48673e+06		1.76385e+06	5.0562e+06	4	1	3	1	2	3	6	6	1	2	6	4	1		1	2		High	High	High	High	High	3	3	3	3	3	1	0.4692	1	1	0.6908	0	0	0	0	0	1	1	1	1	1	825.754	825.755	825.755	825.755	825.756	0	0.64	0.64	0.64	2.13	0	0.00053	0.00053	0.00053	0.00176	113.02	113.774	113.774	113.774	113.112	1.102e-06	1.293e-06	2.047e-06	1.521e-06	4.872e-07	5.914e-10	3.299e-13	8.353e-10	4.883e-12	6.165e-16	5.95	3.41	0.47	0	933.5	1	0	462.39	462.39	38	113.74	6.794	5.055	2.346	0.000435014	0.0340756	0.360385	0.00409226	0.193315	0.842659	95.04	139.64	144.73	28.7	227.3	77.5	66.5	80.5	85.17	126.38	37.97	High	High	High	High	High	High	High	High	High	High	High	High	High	n/a	High	High
	SLTADCVAYDLEDSVTPHK	1xCarbamidomethyl [C6]	2.04737e-05	3.34147e-05	1	1	114	Q4WQJ4	Citrate lyase beta subunit, putative OS=Neosartorya fumigata (strain ATCC MYA-4609 / Af293 / CBS 101355 / FGSC A1100) OX=330879 GN=AFUA_4G13030 PE=4 SV=1 UPId=UP000002530 PPId=UP000002530	Q4WQJ4 [31-49]		Q4WQJ4	0	2120.98	228	128.6	84.6	46.7	117.9	89	96.2	210	123.6	74.6	306.4	94.4					3.04637e+06			920563			1.48735e+06	3.23681e+06		1.03305e+06	5.1779e+06	1.66393e+06					3			1			1	2		1	2	1						High	High	High	High	High	3	3	3	3	3	1	0.4264	1	0.6522	0.5172	0	0	0	0	0	1	1	1	1	1	707.665	707.665	707.665	707.665	707.665	0.23	0.47	0.47	0.47	0.47	0.00016	0.00033	0.00033	0.00033	0.00033	94.6633	94.7836	94.7836	94.7836	94.7836	1.102e-06	1.293e-06	2.047e-06	1.521e-06	4.872e-07	3.256e-06	2.343e-06	1.445e-06	1.17e-06	6.953e-10	3.79	1.97	0.43	0	365.6	2	0.16	224.04	224.04	33	95.43	0.887	1.083	0.001	0.859622	0.939315	1e-17	0.989749	0.999965	1.29237e-16	73.97	101.39	0	130.9	133.6	135.5		64.13	43.54	71.03		High	High	High	High	High	n/a	High	High	High	High	High	High	n/a	n/a	n/a	High
	SQDAASRPPLSLLALVESAK		1.53905e-06	3.34147e-05	1	1	404	Q4WQJ4	Citrate lyase beta subunit, putative OS=Neosartorya fumigata (strain ATCC MYA-4609 / Af293 / CBS 101355 / FGSC A1100) OX=330879 GN=AFUA_4G13030 PE=4 SV=1 UPId=UP000002530 PPId=UP000002530	Q4WQJ4 [128-147]		Q4WQJ4	0	2053.13	98.7	79.7	105	112.2	122.7	109.2	127.9	116.6	85.7	99.4	130.6	122.3	47.5	57.3	62.8	122.4	6.12455e+06	5.83054e+06	9457475	1.02837e+07	1.16531e+07	8.46167e+06	9.18074e+06	8.34604e+06	5.00146e+06	6.39512e+06	1.02525e+07	1.00141e+07	2.46085e+06		4.51551e+06	1.14695e+07	3	3	3	3	3	3	3	3	3	3	3	3	3		3	3		High	High	High	High	High	3	3	3	3	3	1	0.4682	1	0.7847	0.6154	0	0	0	0	0	1	1	1	1	1	685.048	685.049	685.048	685.048	685.048	0.03	1.22	-0.11	0.73	0.45	2e-05	0.00083	-8e-05	0.0005	0.00031	109.957	110.311	110.217	110.547	110.008	1.102e-06	1.293e-06	2.047e-06	1.521e-06	4.872e-07	3.615e-07	2.224e-09	2.89e-07	1.344e-08	7.382e-11	1.56	2.67	0.47	0	205.7	1	0	307.32	307.32	13	110.94	1.23	1.164	0.656	0.690804	0.814887	0.612448	0.970772	0.995304	0.962898	9.17	10.29	33.97	104	122.1	112.6	61.3	14.09	6.75	18.87	46.7	High	High	High	High	High	High	High	High	High	High	High	High	High	n/a	High	High
	AANLPSTIDLVCTAYK	1xCarbamidomethyl [C12]	0.000427415	0.000120986	1	1	27	Q4WQJ4	Citrate lyase beta subunit, putative OS=Neosartorya fumigata (strain ATCC MYA-4609 / Af293 / CBS 101355 / FGSC A1100) OX=330879 GN=AFUA_4G13030 PE=4 SV=1 UPId=UP000002530 PPId=UP000002530	Q4WQJ4 [200-215]		Q4WQJ4	0	1736.89																																																	No Quan Values	High	n/a	n/a	High	Low	3			3	3	1			0.541	0	0			0	0	1			1	1	579.634			579.635	579.637	0			0.36	4.42	0			0.00021	0.00256	99.9878			99.8665	117.371	1.189e-05			0.0002269	0.3284	3.227e-05			0.002069	0.8623	0.25							151.69	151.69																							High	High	High	High	High	High	High	High	High	High	High	High	n/a	n/a	High	High
	AGACGFNVK	1xCarbamidomethyl [C4]	0.000760966	0.000168957	1	1	217	Q4WQJ4	Citrate lyase beta subunit, putative OS=Neosartorya fumigata (strain ATCC MYA-4609 / Af293 / CBS 101355 / FGSC A1100) OX=330879 GN=AFUA_4G13030 PE=4 SV=1 UPId=UP000002530 PPId=UP000002530	Q4WQJ4 [307-315]		Q4WQJ4	0	923.44	74.7	86.6	84.2	91.3	74.9	69.9	58.8	81	108.9	100	131.6	113.9	137.3	183.1	180.6	23.1	5.30387e+06	7242174						6.62999e+06	7.27364e+06	7.35705e+06	1.1817e+07	10663094	8127512	8.49236e+06	1.48597e+07	2.4792e+06	2	2						2	2	2	3	3	3	3	3	2		High	High	High	High	High	2	2	2	2	2	1	0.0982	1	0.5248	0.2626	0	0	0	0	0	1	1	1	1	1	462.224	462.224	462.224	462.224	462.224	0	0.99	-0.35	-0.7	-0.7	0	0.00046	-0.00016	-0.00032	-0.00032	35.5378	35.2826	36.324	35.7503	35.7503	1.886e-05	3.289e-05	2.074e-05	3.308e-05	4.872e-07	5.255e-05	0.0002079	0.0002115	0.0001597	1.033e-05	0.99	1.13	0.1	0	578.5	1	1.39	131.42	131.42	27	36.85	0.846	1.349	1.97	0.779876	0.587299	0.385036	0.983484	0.958539	0.860911	15.11	16.67	12	80.1	67.9	104.4	147.6	8.27	13.18	11.73	57.2	High	High	High	High	n/a	High	High	High	High	High	High	High	High	High	High	High
	ALLYIPGSSQR		0.000924714	0.000186608	1	1	389	Q4WQJ4	Citrate lyase beta subunit, putative OS=Neosartorya fumigata (strain ATCC MYA-4609 / Af293 / CBS 101355 / FGSC A1100) OX=330879 GN=AFUA_4G13030 PE=4 SV=1 UPId=UP000002530 PPId=UP000002530	Q4WQJ4 [14-24]		Q4WQJ4	0	1204.67	80	121.7	107.9	102.6	68.6	87.6	65	59.7	119	92.4	73	76	137.9	180.5	138.2	90.1	1.62232e+07	29089732	31775619	30746560	21299181	22184467	1.52592e+07	1.39701e+07	2.27129e+07	19434676	18744880	2.03518e+07	23352138	2.39356e+07	32506720	27607227	3	3	3	3	3	3	3	3	3	3	3	3	3	3	3	3		High	High	High	High	High	2	2	2	2	2	1	0.2871	1	0.5777	0.4	0	0	0	0	0	1	1	1	1	1	602.838	602.839	602.838	602.838	602.838	0	1.26	0.66	0.79	0.89	0	0.00076	0.0004	0.00048	0.00054	83.5591	83.3167	83.4658	82.774	83.5446	2.307e-05	2.864e-05	1.269e-05	4.318e-05	9.549e-07	7.718e-05	0.0001915	4.418e-05	0.0002459	2.373e-05	0.95	2.09	0.29	0	411.8	1	0	195.68	195.68	18	84.04	0.658	0.75	1.378	0.34905	0.340477	0.562005	0.831162	0.823323	0.949327	16.71	8.93	24.3	106.9	67.8	85.1	140.2	16.84	17.29	23.36	27.02	High	High	High	High	High	High	High	High	High	High	High	High	High	High	High	High
	ALDLPAPSGIR		0.00217084	0.000439704	1	1	456	Q4WQJ4	Citrate lyase beta subunit, putative OS=Neosartorya fumigata (strain ATCC MYA-4609 / Af293 / CBS 101355 / FGSC A1100) OX=330879 GN=AFUA_4G13030 PE=4 SV=1 UPId=UP000002530 PPId=UP000002530	Q4WQJ4 [60-70]		Q4WQJ4	0	1109.63	92.9	117.3	105.8	84.7	68.7	98.4	92.6	85.4	94.4	128.5	106.4	79	138.7	117.9	104.5	84.6	29442077	43804336	4.86661e+07	39644638	3.33398e+07	3.89305e+07	3.39447e+07	31227484	2.8147e+07	4.22176e+07	4.26394e+07	3.30184e+07	3.6665e+07	24406804	3.83937e+07	4.04476e+07	3	7	7	6	6	7	5	4	4	6	5	4	7	6	6	7		High	High	High	High	High	2	2	2	2	2	1	0.5771	1	0.5583	0.4586	0	0	0	0	0	1	1	1	1	1	555.319	555.32	555.32	555.32	555.319	0	0.39	0.39	0.39	-0.08	0	0.00022	0.00022	0.00022	-5e-05	83.4791	83.5837	83.5837	83.5837	83.6281	3.81e-05	5.678e-05	7.102e-05	6.661e-05	3.189e-06	0.0001172	0.0004109	0.0007933	0.0004432	3.076e-05	1.81	1.75	0.57	0	332.4	1	0	179.2	179.2	15	84.06	0.857	1.011	1.001	0.800778	0.932147	0.908958	0.986495	0.999679	0.999995	12.72	6.16	1.26	99.3	89.1	100.4	111.2	14.31	14.89	20.46	20.43	High	High	High	High	High	High	High	High	High	High	High	High	High	High	High	High
	MIDIPVAEK	1xOxidation [M1]	0.00672222	0.000874697	1	1	48	Q4WQJ4	Citrate lyase beta subunit, putative OS=Neosartorya fumigata (strain ATCC MYA-4609 / Af293 / CBS 101355 / FGSC A1100) OX=330879 GN=AFUA_4G13030 PE=4 SV=1 UPId=UP000002530 PPId=UP000002530	Q4WQJ4 [291-299]		Q4WQJ4	0	1031.54	57	106.3	74.6	27.6	61.3	20.1	62.4	72.5	120.1	160	62.6	122.3	173.8	305.4	107.5	66.5	1.13061e+06	2.48462e+06	2.14676e+06	809347	1.86095e+06	496873	1432442	1.65925e+06	2.24157e+06	3.29048e+06	1.57063e+06	3.2009e+06	2.87674e+06	3.95858e+06	2.47289e+06	1.99215e+06	2	3	3	1	3	1	2	3	3	3	2	3	3	3	2	2		High	n/a	High	High	High	2		2	2	2	1		1	0.0912	0.1528	0		0	0	0	1		1	1	1	516.276		516.276	516.276	516.276	0.51		0.52	0.52	0.52	0.00026		0.00027	0.00027	0.00027	68.5307		68.5307	68.5307	68.5307	8.086e-05		0.0004292	0.0002952	3.596e-05	0.0002422		0.004551	0.002861	0.0001894	1.44							85.29	85.29	1	69.06	0.949	1.781	2.63	0.905475	0.516882	0.331998	0.993094	0.934901	0.819401	57.22	52.78	18.68	67.7	64.3	125.9	142.1	49.59	42.95	34.56	64	High	High	Peak Found	High	Peak Found	Peak Found	Peak Found	Peak Found	High	High	Peak Found	High	High	High	High	High
	GAWTLDGK		0.0451806	0.0039295	1	1	144	Q4WQJ4	Citrate lyase beta subunit, putative OS=Neosartorya fumigata (strain ATCC MYA-4609 / Af293 / CBS 101355 / FGSC A1100) OX=330879 GN=AFUA_4G13030 PE=4 SV=1 UPId=UP000002530 PPId=UP000002530	Q4WQJ4 [283-290]		Q4WQJ4	0	847.431	106.4	119.3	84.2	72.3	77.8	78.8	63.7	71.5	112.5	105.5	68.1	72.7	153	198.1	137	79.1	509107168	672180656	584204592	510636664	569799088	4.70323e+08	3.52641e+08	3.94524e+08	506410336	523169888	4.12338e+08	4.58936e+08	610459936	619289024	759644720	571351040	3	3	3	3	3	4	4	4	3	3	4	4	3	3	3	3		High	Low	High	High	High	2	2	2	2	2	1	0.1358	0.6667	0.0597	0.0563	0	0	0	0	0	2	1	1	1	1	424.219	425.718	424.219	424.22	424.219	0	3538.1	0.93	1.94	0.8	0	1.49915	0.00039	0.00082	0.00034	56.1985	48.9966	55.8311	56.0548	56.2314	0.0001911	0.4524	0.00229	0.006092	0.0001962	0.000817	1	0.02112	0.07096	0.001779	1.42	0.81	0.13	0	94.8	12	5.83	107.63	107.63	6	55.73	0.744	0.943	1.529	0.46212	0.971622	0.398072	0.910178	0.999975	0.869976	10.7	12.92	11.16	94.3	74.3	87.2	144.2	22.21	9.52	25.11	34.67	High	High	High	High	High	High	High	High	High	High	High	High	High	High	High	High
	SAIVTAAR		0.0523168	0.00433665	1	1	82	Q4WQJ4	Citrate lyase beta subunit, putative OS=Neosartorya fumigata (strain ATCC MYA-4609 / Af293 / CBS 101355 / FGSC A1100) OX=330879 GN=AFUA_4G13030 PE=4 SV=1 UPId=UP000002530 PPId=UP000002530	Q4WQJ4 [192-199]		Q4WQJ4	0	788.462	65.8	125.8	45.2	108.8	68	121.8	85.4	34.9	192.8	106.7	113.7	116.6	159.8	138.8	73	42.7	179146	403386	178458	437088	283370	413813	268862	109635	493441	300979	391440	418670	362903	246909	230431	175460	3	3	1	3	3	3	3	1	3	2	3	3	3	3	2	3		High	High	High	High	High	2	2	2	2	2	1	0.216	1	0.4406	0.3565	0	0	0	0	0	1	1	1	1	1	394.735	394.735	394.735	394.735	394.735	-0.84	-0.2	0.31	-0.2	0.24	-0.00033	-8e-05	0.00012	-8e-05	9e-05	27.2911	27.3781	27.0342	27.3781	27.3192	0.0004239	0.002549	0.002331	0.00338	4.709e-05	0.002487	0.03275	0.02154	0.03918	0.0002555	1.15	1.25	0.22	0	327.4	1	0.63	103.51	103.51	3	28.05	1	1.643	1.336	0.916013	0.679056	0.813143	0.993702	0.979967	0.996373	52.79	75.31	67.93	89.9	80.9	122.3	106.9	43.18	46.66	30.52	53	High	High	High	High	Peak Found	High	Peak Found	High	High	High	Peak Found	High	High	High	High	High
Q4WXC1	Epoxide hydrolase, putative OS=Neosartorya fumigata (strain ATCC MYA-4609 / Af293 / CBS 101355 / FGSC A1100) OX=330879 GN=AFUA_3G08960 PE=3 SV=2 UPId=UP000002530 PPId=UP000002530	31	3504	10	3	6	390	44.2	5.47		0	0	457.27	524.61	2429	66049.3	2176.72	0	64.762	8.60199e+07	8.35007e+07	1.08856e+08	1.13011e+08	1.31641e+08	9.96527e+07	8.84172e+07	8.76258e+07	8.39314e+07	8.43158e+07	1.05484e+08	1.13943e+08	5.02678e+07	1.33772e+07	7.97922e+07	1.40757e+08	8	7	8	8	9	9	8	8	9	9	8	8	6	4	8	9	High	High	High	High	High	High	High	High	High	High	High	High	High	High	High	High	other metabolic processes		other molecular function	Pf06441	3511988	afm:AFUA_3G08960; Q4WXC1
	Sequence	Modifications	Qvality PEP	Qvality q-value	# Protein Groups	# Proteins	# PSMs	Master Protein Accessions	Master Protein Descriptions	Positions in Master Proteins	Modifications in Master Proteins	Protein Accessions	# Missed Cleavages	Theo. MH+ [Da]	Abundances (Scaled): F1: Sample, 1, CEA17	Abundances (Scaled): F2: Sample, 2, CEA17	Abundances (Scaled): F3: Sample, 3, CEA17	Abundances (Scaled): F4: Sample, 4, CEA17	Abundances (Scaled): F5: Sample, 1, dclAB	Abundances (Scaled): F6: Sample, 2, dclAB	Abundances (Scaled): F7: Sample, 3, dclAB	Abundances (Scaled): F8: Sample, 4, dclAB	Abundances (Scaled): F9: Sample, 1, ppdAB	Abundances (Scaled): F10: Sample, 2, ppdAB	Abundances (Scaled): F11: Sample, 3, ppdAB	Abundances (Scaled): F12: Sample, 4, ppdAB	Abundances (Scaled): F13: Sample, 1, rrpAB	Abundances (Scaled): F14: Sample, 2, rrpAB	Abundances (Scaled): F15: Sample, 3, rrpAB	Abundances (Scaled): F16: Sample, 4, rrpAB	Abundance: F1: Sample, 1, CEA17	Abundance: F2: Sample, 2, CEA17	Abundance: F3: Sample, 3, CEA17	Abundance: F4: Sample, 4, CEA17	Abundance: F5: Sample, 1, dclAB	Abundance: F6: Sample, 2, dclAB	Abundance: F7: Sample, 3, dclAB	Abundance: F8: Sample, 4, dclAB	Abundance: F9: Sample, 1, ppdAB	Abundance: F10: Sample, 2, ppdAB	Abundance: F11: Sample, 3, ppdAB	Abundance: F12: Sample, 4, ppdAB	Abundance: F13: Sample, 1, rrpAB	Abundance: F14: Sample, 2, rrpAB	Abundance: F15: Sample, 3, rrpAB	Abundance: F16: Sample, 4, rrpAB	Abundances Count: F1: Sample, 1, CEA17	Abundances Count: F2: Sample, 2, CEA17	Abundances Count: F3: Sample, 3, CEA17	Abundances Count: F4: Sample, 4, CEA17	Abundances Count: F5: Sample, 1, dclAB	Abundances Count: F6: Sample, 2, dclAB	Abundances Count: F7: Sample, 3, dclAB	Abundances Count: F8: Sample, 4, dclAB	Abundances Count: F9: Sample, 1, ppdAB	Abundances Count: F10: Sample, 2, ppdAB	Abundances Count: F11: Sample, 3, ppdAB	Abundances Count: F12: Sample, 4, ppdAB	Abundances Count: F13: Sample, 1, rrpAB	Abundances Count: F14: Sample, 2, rrpAB	Abundances Count: F15: Sample, 3, rrpAB	Abundances Count: F16: Sample, 4, rrpAB	Quan Info	Confidence (by Search Engine): CHIMERYS Identification	Confidence (by Search Engine): Comet	Confidence (by Search Engine): Mascot	Confidence (by Search Engine): MS Amanda 2.0	Confidence (by Search Engine): Sequest HT	Charge (by Search Engine): CHIMERYS Identification	Charge (by Search Engine): Comet	Charge (by Search Engine): Mascot	Charge (by Search Engine): MS Amanda 2.0	Charge (by Search Engine): Sequest HT	DeltaScore (by Search Engine): CHIMERYS Identification	DeltaScore (by Search Engine): Comet	DeltaScore (by Search Engine): Mascot	DeltaScore (by Search Engine): MS Amanda 2.0	DeltaScore (by Search Engine): Sequest HT	DeltaCn (by Search Engine): CHIMERYS Identification	DeltaCn (by Search Engine): Comet	DeltaCn (by Search Engine): Mascot	DeltaCn (by Search Engine): MS Amanda 2.0	DeltaCn (by Search Engine): Sequest HT	Rank (by Search Engine): CHIMERYS Identification	Rank (by Search Engine): Comet	Rank (by Search Engine): Mascot	Rank (by Search Engine): MS Amanda 2.0	Rank (by Search Engine): Sequest HT	m/z [Da] (by Search Engine): CHIMERYS Identification	m/z [Da] (by Search Engine): Comet	m/z [Da] (by Search Engine): Mascot	m/z [Da] (by Search Engine): MS Amanda 2.0	m/z [Da] (by Search Engine): Sequest HT	DeltaM [ppm] (by Search Engine): CHIMERYS Identification	DeltaM [ppm] (by Search Engine): Comet	DeltaM [ppm] (by Search Engine): Mascot	DeltaM [ppm] (by Search Engine): MS Amanda 2.0	DeltaM [ppm] (by Search Engine): Sequest HT	Deltam/z [Da] (by Search Engine): CHIMERYS Identification	Deltam/z [Da] (by Search Engine): Comet	Deltam/z [Da] (by Search Engine): Mascot	Deltam/z [Da] (by Search Engine): MS Amanda 2.0	Deltam/z [Da] (by Search Engine): Sequest HT	RT [min] (by Search Engine): CHIMERYS Identification	RT [min] (by Search Engine): Comet	RT [min] (by Search Engine): Mascot	RT [min] (by Search Engine): MS Amanda 2.0	RT [min] (by Search Engine): Sequest HT	Percolator q-Value (by Search Engine): CHIMERYS Identification	Percolator q-Value (by Search Engine): Comet	Percolator q-Value (by Search Engine): Mascot	Percolator q-Value (by Search Engine): MS Amanda 2.0	Percolator q-Value (by Search Engine): Sequest HT	Percolator PEP (by Search Engine): CHIMERYS Identification	Percolator PEP (by Search Engine): Comet	Percolator PEP (by Search Engine): Mascot	Percolator PEP (by Search Engine): MS Amanda 2.0	Percolator PEP (by Search Engine): Sequest HT	XCorr (by Search Engine): Sequest HT	Comet XCorr (by Search Engine): Comet	Comet DeltaCn Score (by Search Engine): Comet	Comet DeltaCnStar Score (by Search Engine): Comet	Comet SpScore Score (by Search Engine): Comet	Comet SpRank Score (by Search Engine): Comet	Comet Expect Score (by Search Engine): Comet	Amanda Score (by Search Engine): MS Amanda 2.0	CharmeRT Combined Score (by Search Engine): MS Amanda 2.0	Ions Score (by Search Engine): Mascot	Top Apex RT [min]	Abundance Ratio: (dclAB) / (CEA17)	Abundance Ratio: (ppdAB) / (CEA17)	Abundance Ratio: (rrpAB) / (CEA17)	Abundance Ratio P-Value: (dclAB) / (CEA17)	Abundance Ratio P-Value: (ppdAB) / (CEA17)	Abundance Ratio P-Value: (rrpAB) / (CEA17)	Abundance Ratio Adj. P-Value: (dclAB) / (CEA17)	Abundance Ratio Adj. P-Value: (ppdAB) / (CEA17)	Abundance Ratio Adj. P-Value: (rrpAB) / (CEA17)	Abundance Ratio Variability [%]: (dclAB) / (CEA17)	Abundance Ratio Variability [%]: (ppdAB) / (CEA17)	Abundance Ratio Variability [%]: (rrpAB) / (CEA17)	Abundances (Grouped): CEA17	Abundances (Grouped): dclAB	Abundances (Grouped): ppdAB	Abundances (Grouped): rrpAB	Abundances (Grouped) CV [%]: CEA17	Abundances (Grouped) CV [%]: dclAB	Abundances (Grouped) CV [%]: ppdAB	Abundances (Grouped) CV [%]: rrpAB	Found in Sample: F1: Sample, 1, CEA17	Found in Sample: F2: Sample, 2, CEA17	Found in Sample: F3: Sample, 3, CEA17	Found in Sample: F4: Sample, 4, CEA17	Found in Sample: F5: Sample, 1, dclAB	Found in Sample: F6: Sample, 2, dclAB	Found in Sample: F7: Sample, 3, dclAB	Found in Sample: F8: Sample, 4, dclAB	Found in Sample: F9: Sample, 1, ppdAB	Found in Sample: F10: Sample, 2, ppdAB	Found in Sample: F11: Sample, 3, ppdAB	Found in Sample: F12: Sample, 4, ppdAB	Found in Sample: F13: Sample, 1, rrpAB	Found in Sample: F14: Sample, 2, rrpAB	Found in Sample: F15: Sample, 3, rrpAB	Found in Sample: F16: Sample, 4, rrpAB
	IEDISLHFAALFSEK		1.18978e-06	3.34147e-05	2	2	1034	Q4WXC1; A0A229Y5C9	Epoxide hydrolase, putative OS=Neosartorya fumigata (strain ATCC MYA-4609 / Af293 / CBS 101355 / FGSC A1100) OX=330879 GN=AFUA_3G08960 PE=3 SV=2 UPId=UP000002530 PPId=UP000002530 EHN domain-containing protein OS=Neosartorya fumigata OX=746128 GN=CDV57_02253 PE=3 SV=1 UPId=UP000215142 PPId=UP000002530	Q4WXC1 [91-105]; A0A229Y5C9 [91-105]		Q4WXC1; A0A229Y5C9	0	1719.9	87.4	94.2	134.3	142.4	123.4	81.4	111.5	85.4	49.3	47.8	86.4	122	127.1	67.1	136	104.4	7.88495e+06	1.00172e+07	1.75915e+07	18969822	1.70524e+07	9.16727e+06	1.16397e+07	8.88799e+06	4187292	4.47492e+06	9.85947e+06	1.45272e+07	9.57059e+06	3.95599e+06	1.42312e+07	1.42211e+07	4	4	4	3	4	3	3	4	3	3	3	4	5	5	5	4	Shared	High	High	High	High	High	3	3	3	3	3	1	0.6486	1	0.8367	0.6236	0	0	0	0	0	1	1	1	1	1	573.97	573.97	573.97	573.97	573.97	0	-0.5	-0.5	-0.5	-0.33	0	-0.00029	-0.00029	-0.00029	-0.00019	108.663	108.591	108.591	108.591	108.202	1.102e-06	1.293e-06	2.047e-06	1.521e-06	4.872e-07	1.214e-06	1.542e-09	2.93e-07	4.415e-09	9.264e-12	2.63	3.7	0.65	0	1007.8	1	0	424.56	424.56	48	108.87	0.847	0.602	0.862	0.697249	0.21093	0.884317	0.971204	0.660371	0.999995	31.2	18.84	28.57	115.2	99.9	66.9	118	24.26	20.26	46.17	28.3	High	High	High	High	High	High	High	High	High	High	High	High	High	High	High	High
	GGHFAALERPQVLK		1.99471e-05	3.34147e-05	1	1	649	Q4WXC1	Epoxide hydrolase, putative OS=Neosartorya fumigata (strain ATCC MYA-4609 / Af293 / CBS 101355 / FGSC A1100) OX=330879 GN=AFUA_3G08960 PE=3 SV=2 UPId=UP000002530 PPId=UP000002530	Q4WXC1 [359-372]		Q4WXC1	0	1522.85	129.7	104.5	86.3	78	76.7	87.6	88.5	106.3	141.9	134.9	117.5	116.7	96.7	35.8	81.4	117.7	3.79867e+07	3.60699e+07	3.6716e+07	3.37592e+07	34386823	32034459	3.00154e+07	3.59404e+07	3.91035e+07	4.10019e+07	4.35418e+07	45123339	23629866	6847903	2.76363e+07	5.20519e+07	6	6	6	6	6	4	6	6	6	6	6	6	6	5	6	6		High	High	High	High	High	3	3	3	3	3	1	0.3496	1	0.6956	0.5827	0	0	0	0	0	1	1	1	1	1	508.288	508.288	508.288	508.288	508.288	-0.43	0.57	1.33	0.11	0.57	-0.00022	0.00029	0.00067	5e-05	0.00029	55.0088	55.3037	55.4267	54.706	55.3037	1.102e-06	1.293e-06	2.047e-06	1.521e-06	4.872e-07	2.002e-06	5.661e-07	2.69e-06	1.275e-06	2.383e-07	3.69	2.46	0.35	0	694.1	1	0.04	273.59	273.59	4	55.92	0.927	1.326	0.838	0.948751	0.326295	0.96693	0.996613	0.808779	0.999995	31.55	11.47	42.14	95.5	88.6	126.7	89.2	22.95	13.67	9.88	41.93	High	High	High	High	High	High	High	High	High	High	High	High	High	High	High	High
	GLGFGGGYVAQGGDIGSR		6.78015e-06	3.34147e-05	1	1	339	Q4WXC1	Epoxide hydrolase, putative OS=Neosartorya fumigata (strain ATCC MYA-4609 / Af293 / CBS 101355 / FGSC A1100) OX=330879 GN=AFUA_3G08960 PE=3 SV=2 UPId=UP000002530 PPId=UP000002530	Q4WXC1 [179-196]		Q4WXC1	0	1667.81	24.8	80.3	127.2	158.3	304.2	207.8	17.4	27.7	30.8	102.9	99.5	33.1	15.7	135.2	30.8	204.4	161640	617157	1.20425e+06	1.52562e+06	3.03905e+06	1.6932e+06	131309	208233	189017	696244	821421	284980			232887	2.01387e+06	2	2	2	2	3	3	1	2	1	3	3	1			1	3		High	High	High	High	High	3	3	3	3	3	1	0.4542	1	0.73	0.5587	0	0	0	0	0	1	1	1	1	1	556.61	556.61	556.61	556.61	556.609	0.66	0.66	0.66	0.66	0.11	0.00037	0.00037	0.00037	0.00037	6e-05	87.0633	87.0633	87.0633	87.0633	86.7496	1.102e-06	1.293e-06	2.047e-06	1.521e-06	4.872e-07	4.674e-06	5.391e-08	5.278e-07	1.944e-07	1.181e-07	2.47	2.95	0.46	0	946.5	1	0	305.35	305.35	54	87.44	0.673	0.986	0.904	0.49723	0.878317	0.840525	0.924311	0.998473	0.999875	281.34	36.39	66.04	135.3	101.5	76.8	86.4	59.63	100.88	60.11	92.65	High	High	High	High	High	High	High	High	High	High	High	High	High	n/a	High	High
	YGVTSDWLTTMR		5.91257e-05	3.34147e-05	2	2	128	Q4WXC1; A0A229Y5C9	Epoxide hydrolase, putative OS=Neosartorya fumigata (strain ATCC MYA-4609 / Af293 / CBS 101355 / FGSC A1100) OX=330879 GN=AFUA_3G08960 PE=3 SV=2 UPId=UP000002530 PPId=UP000002530 EHN domain-containing protein OS=Neosartorya fumigata OX=746128 GN=CDV57_02253 PE=3 SV=1 UPId=UP000215142 PPId=UP000002530	Q4WXC1 [54-65]; A0A229Y5C9 [54-65]		Q4WXC1; A0A229Y5C9	0	1429.68																																																	No Quan Values	High	High	High	High	High	2	2	2	2	2	1	0.4343	1	0.7382	0.7138	0	0	0	0	0	1	1	1	1	1	715.343	715.343	715.343	715.343	715.343	0	0.91	0.91	0.91	0.91	0	0.00065	0.00065	0.00065	0.00065	99.3963	99.3088	99.3088	99.3088	99.3088	5.999e-06	1.293e-06	2.047e-06	1.521e-06	4.872e-07	2.138e-05	8.05e-07	3.744e-06	1.07e-06	1.68e-07	3.18	1.98	0.44	0	1050.2	1	0.02	271.43	271.43	27																						High	High	High	High	High	High	High	High	High	High	n/a	n/a	High	High	High	High
	INSFPQFTTR		0.000304248	0.000101679	2	2	392	Q4WXC1; A0A229Y5C9	Epoxide hydrolase, putative OS=Neosartorya fumigata (strain ATCC MYA-4609 / Af293 / CBS 101355 / FGSC A1100) OX=330879 GN=AFUA_3G08960 PE=3 SV=2 UPId=UP000002530 PPId=UP000002530 EHN domain-containing protein OS=Neosartorya fumigata OX=746128 GN=CDV57_02253 PE=3 SV=1 UPId=UP000215142 PPId=UP000002530	Q4WXC1 [81-90]; A0A229Y5C9 [81-90]		Q4WXC1; A0A229Y5C9	0	1210.62	78	94.3	124.8	120.8	139.3	126.2	101.3	89.8	115	84.7	78.6	90.1	76.1	99.1	86.4	95.6	7946548	1.13327e+07	18457912	18177019	2.17318e+07	1.60611e+07	1.19524e+07	1.05585e+07	1.10303e+07	8.95381e+06	1.01308e+07	12119349	6.47208e+06		10206889	14715855	3	3	3	3	3	3	3	3	3	3	3	3	3		3	3	Shared	High	High	High	High	High	2	2	2	2	2	1	0.3025	0.9643	0.4096	0.5109	0	0	0	0	0	1	1	1	1	1	605.814	605.815	605.815	605.815	605.814	0	0.33	0.33	0.33	-0.05	0	0.0002	0.0002	0.0002	-3e-05	78.5523	78.627	78.627	78.627	78.6929	1.878e-05	1.293e-06	7.731e-06	7.858e-06	1.149e-05	4.936e-05	1.755e-05	1.504e-05	3.962e-05	3.992e-05	2.76	1.62	0.3	0	471.5	1	0.15	180.13	180.13	28	79.07	1.042	0.819	0.879	0.904048	0.510497	0.915882	0.993094	0.932844	0.999995	42.26	29.41	20.26	107.3	113.6	87.8	91.3	21.28	19.81	17.36	11.54	High	High	High	High	High	High	High	High	High	High	High	High	High	High	High	High
	ADLTGFIEQIWPSIAAVE		0.000773871	0.000168957	1	1	148	Q4WXC1	Epoxide hydrolase, putative OS=Neosartorya fumigata (strain ATCC MYA-4609 / Af293 / CBS 101355 / FGSC A1100) OX=330879 GN=AFUA_3G08960 PE=3 SV=2 UPId=UP000002530 PPId=UP000002530	Q4WXC1 [373-390]		Q4WXC1	0	1960.01	79.6	47.8	118.9	100.1	70.4	31.3	104.7	74.3	34.8	191.3	302	212.9	58.6	21.6	77.4	74.2	405473	287272	879162	753169	549417	199446	617362	437187	166713	1011139	1.94704e+06	1.43136e+06	249378		457537	570988	3	3	3	3	3	3	3	3	3	3	3	3	3		3	3		n/a	High	High	High	High		3	3	3	3		0.3122	1	0.6525	0.4498		0	0	0	0		1	1	1	1		654.009	654.009	654.009	654.009		2.87	2.87	2.87	2.87		0.00187	0.00187	0.00187	0.00187		137.81	137.81	137.81	137.81		6.35e-05	7.102e-05	1.815e-05	4.872e-07		0.0004777	0.0007848	6.754e-05	4.295e-07	2.29	2.05	0.31	0	459	2	0.32	262.4	262.4	31	138.19	0.809	2.325	0.693	0.675802	0.297863	0.596318	0.968972	0.778515	0.958829	12.97	60.3	9.56	83.1	67.4	188	61.5	35.12	42.87	60.01	44.12	High	High	High	High	High	High	High	High	High	High	High	High	High	n/a	High	High
	WLNDYDWR		0.000905179	0.000186608	2	2	359	Q4WXC1; A0A229Y5C9	Epoxide hydrolase, putative OS=Neosartorya fumigata (strain ATCC MYA-4609 / Af293 / CBS 101355 / FGSC A1100) OX=330879 GN=AFUA_3G08960 PE=3 SV=2 UPId=UP000002530 PPId=UP000002530 EHN domain-containing protein OS=Neosartorya fumigata OX=746128 GN=CDV57_02253 PE=3 SV=1 UPId=UP000215142 PPId=UP000002530	Q4WXC1 [68-75]; A0A229Y5C9 [68-75]		Q4WXC1; A0A229Y5C9	0	1167.52	93.8	112.7	98.3	104.8	162.3	119.3	90.8	66	137.3	61.1	97.1	93.3	56.1	29.1	150	128	5.90324e+06	8.35733e+06	8972146	9.73978e+06	15629823	9.37503e+06	6.61306e+06	4.79027e+06	8.12543e+06	3.98776e+06	7.72918e+06	7741251	2.94607e+06	1.19506e+06	1.09452e+07	1.21574e+07	3	3	3	3	3	3	3	3	3	3	3	3	3	2	3	3	Shared	High	High	High	High	High	2	2	2	2	2	1	0.5235	0.9787	0.5194	0.1732	0	0	0	0	0	1	1	1	1	1	584.265	584.265	584.264	584.265	584.265	0	0.59	-0.06	0.59	0.18	0	0.00034	-3e-05	0.00034	0.00011	92.5244	92.9664	92.8463	92.9664	92.6165	5.958e-05	2.502e-05	1.269e-05	4.318e-05	3.189e-06	0.0001753	0.0001692	4.31e-05	0.0002448	3.1e-05	1.27	1.49	0.52	0	473.8	1	0.03	179.35	179.35	47	93.22	0.989	0.938	0.854	0.970735	0.874307	0.87445	0.999192	0.998384	0.999995	36.93	30.63	64.43	105.3	108	98.7	87.9	8.04	37.7	32.11	63.29	High	High	High	High	High	High	High	High	High	High	High	High	High	High	High	High
	VLAVDFESCK	1xCarbamidomethyl [C9]	0.000928676	0.000186608	2	2	365	Q4WXC1; A0A229Y5C9	Epoxide hydrolase, putative OS=Neosartorya fumigata (strain ATCC MYA-4609 / Af293 / CBS 101355 / FGSC A1100) OX=330879 GN=AFUA_3G08960 PE=3 SV=2 UPId=UP000002530 PPId=UP000002530 EHN domain-containing protein OS=Neosartorya fumigata OX=746128 GN=CDV57_02253 PE=3 SV=1 UPId=UP000215142 PPId=UP000002530	Q4WXC1 [200-209]; A0A229Y5C9 [182-191]		Q4WXC1; A0A229Y5C9	0	1167.57	127.7	79	85.5	105.8	124.4	110.9	119.6	115.6	111.9	108.5	121.7	124.5	49.1	11.7	73.3	130.9	23056940	16819102	22416523	28220700	34387611	2.49987e+07	24994070	2.4091e+07	19011080	2.03231e+07	27797250	29657193	7.39981e+06	1.37823e+06	1.53543e+07	35708692	3	3	3	3	3	3	3	3	3	3	3	3	3	3	3	3	Shared	High	High	High	High	High	2	2	2	2	2	1	0.4262	1	0.7787	0.5285	0	0	0	0	0	1	1	1	1	1	584.289	584.291	584.289	584.29	584.29	-0.04	2.69	-0.04	0.78	0.78	-2e-05	0.00157	-2e-05	0.00046	0.00046	75.6208	74.5615	75.6208	75.4762	75.4762	2.154e-05	1.341e-05	1.727e-05	2.176e-05	4.872e-07	6.17e-05	6.355e-05	0.0001425	8.866e-05	1.894e-05	1.23	1.22	0.43	0	371.6	1	1.09	184.4	184.4	19	75.87	1.236	1.271	0.574	0.554229	0.521834	0.53723	0.941533	0.937129	0.939725	19.73	14.82	76.28	97.7	120.8	119.8	61.6	22.08	4.89	6.55	75.5	High	High	High	High	High	High	High	High	High	High	High	High	High	Peak Found	High	High
	IAPPTLENQQQDRR		0.00494452	0.000726046	2	2	69	Q4WXC1; A0A229Y5C9	Epoxide hydrolase, putative OS=Neosartorya fumigata (strain ATCC MYA-4609 / Af293 / CBS 101355 / FGSC A1100) OX=330879 GN=AFUA_3G08960 PE=3 SV=2 UPId=UP000002530 PPId=UP000002530 EHN domain-containing protein OS=Neosartorya fumigata OX=746128 GN=CDV57_02253 PE=3 SV=1 UPId=UP000215142 PPId=UP000002530	Q4WXC1 [40-53]; A0A229Y5C9 [40-53]		Q4WXC1; A0A229Y5C9	1	1665.87					105.1	155.8	138.6	155.3	52.7	60.1	45.8	26.8	249.5	53.1	354.9	202.5					3.47072e+06	4.19817e+06			1.06926e+06	1.34515e+06						6.5974e+06					3	3			2	2						3	Shared	High	Low	High	High	High	3	3	3	3	3	1	0.068	1	0.5246	0.3964	0	0	0	0	0	1	1	1	1	1	555.96	556.306	555.96	555.96	555.96	0	621.53	-0.45	-0.36	-0.62	0	0.34513	-0.00025	-0.0002	-0.00035	44.8784	63.2909	44.6143	44.395	44.9774	6.731e-05	0.1099	9.969e-05	9.31e-05	3.593e-06	0.000201	0.9234	0.001084	0.0006857	3.448e-05	1.69	1.47	0.07	0	198.6	5	5.07	154.42	154.42	2	45.34	1000	1000	1000	1e-17	1e-17	1e-17	1.29097e-16	1.38778e-16	1.29237e-16	0	0	0		139.5	46.7	213.8		17.16	30.79	58.3	n/a	n/a	n/a	n/a	High	High	n/a	n/a	High	High	n/a	n/a	n/a	n/a	n/a	High
	IAPPTLENQQQDR		0.0484019	0.00407667	2	2	21	Q4WXC1; A0A229Y5C9	Epoxide hydrolase, putative OS=Neosartorya fumigata (strain ATCC MYA-4609 / Af293 / CBS 101355 / FGSC A1100) OX=330879 GN=AFUA_3G08960 PE=3 SV=2 UPId=UP000002530 PPId=UP000002530 EHN domain-containing protein OS=Neosartorya fumigata OX=746128 GN=CDV57_02253 PE=3 SV=1 UPId=UP000215142 PPId=UP000002530	Q4WXC1 [40-52]; A0A229Y5C9 [40-52]		Q4WXC1; A0A229Y5C9	0	1509.77	156.3	79.1	105.4	73.9	53.2	90.1	123.9	137.4	65.1	142.1	168.9	135.5	72.4	54.6	36.7	105.3	2674335		2.61863e+06	1.86599e+06	1.39358e+06	1.92532e+06	2.45379e+06	2.7123e+06	1.04881e+06	2521814	3.65657e+06	3.05855e+06			727933	2.71942e+06	1		1	1	1	1	1	1	1	1	1	1			1	1	Shared	High	n/a	n/a	High	Low	3			3	3	1			0.2384	0.125	0			0	0	1			1	1	503.927			503.927	503.924	0			0.74	-5.66	0			0.00037	-0.00285	57.2819			58.1322	129.595	0.0001965			0.002559	0.1352	0.0008568			0.02861	0.8645	0.56							98.15	98.15		62.14	1.158	1.697	0.566	0.895093	0.504388	0.471134	0.992247	0.930189	0.913052	46.15	10.4	61.07	91.6	106	139.2	63.1	36.39	37.22	34.61	43.47	Peak Found	High	High	Peak Found	High	High	High	High	Peak Found	High	High	High	High	n/a	Peak Found	High
Q4WIC9	37S ribosomal protein Rsm22 OS=Neosartorya fumigata (strain ATCC MYA-4609 / Af293 / CBS 101355 / FGSC A1100) OX=330879 GN=AFUA_2G02290 PE=4 SV=1 UPId=UP000002530 PPId=UP000002530	46	3498	31	29	0	860	96.7	6.74		0	0	523.69	629.34	2731	72908.2	1629.97	0	207.773	3.19612e+08	3.6239e+08	7.40667e+08	5.6604e+08	3.45815e+08	3.06001e+08	4.66955e+08	4.01618e+08	2.8556e+08	2.53348e+08	4.29716e+08	2.93299e+08	3.46936e+08	2.5458e+08	3.89024e+08	2.69376e+08	14	14	13	13	15	15	15	14	14	15	15	16	10	9	13	14	High	High	High	High	High	High	High	High	High	High	High	High	High	High	High	High	protein metabolism;other metabolic processes	mitochondrion;translational apparatus	other molecular function	Pf09243	3507180	afm:AFUA_2G02290; Q4WIC9
	Sequence	Modifications	Qvality PEP	Qvality q-value	# Protein Groups	# Proteins	# PSMs	Master Protein Accessions	Master Protein Descriptions	Positions in Master Proteins	Modifications in Master Proteins	Protein Accessions	# Missed Cleavages	Theo. MH+ [Da]	Abundances (Scaled): F1: Sample, 1, CEA17	Abundances (Scaled): F2: Sample, 2, CEA17	Abundances (Scaled): F3: Sample, 3, CEA17	Abundances (Scaled): F4: Sample, 4, CEA17	Abundances (Scaled): F5: Sample, 1, dclAB	Abundances (Scaled): F6: Sample, 2, dclAB	Abundances (Scaled): F7: Sample, 3, dclAB	Abundances (Scaled): F8: Sample, 4, dclAB	Abundances (Scaled): F9: Sample, 1, ppdAB	Abundances (Scaled): F10: Sample, 2, ppdAB	Abundances (Scaled): F11: Sample, 3, ppdAB	Abundances (Scaled): F12: Sample, 4, ppdAB	Abundances (Scaled): F13: Sample, 1, rrpAB	Abundances (Scaled): F14: Sample, 2, rrpAB	Abundances (Scaled): F15: Sample, 3, rrpAB	Abundances (Scaled): F16: Sample, 4, rrpAB	Abundance: F1: Sample, 1, CEA17	Abundance: F2: Sample, 2, CEA17	Abundance: F3: Sample, 3, CEA17	Abundance: F4: Sample, 4, CEA17	Abundance: F5: Sample, 1, dclAB	Abundance: F6: Sample, 2, dclAB	Abundance: F7: Sample, 3, dclAB	Abundance: F8: Sample, 4, dclAB	Abundance: F9: Sample, 1, ppdAB	Abundance: F10: Sample, 2, ppdAB	Abundance: F11: Sample, 3, ppdAB	Abundance: F12: Sample, 4, ppdAB	Abundance: F13: Sample, 1, rrpAB	Abundance: F14: Sample, 2, rrpAB	Abundance: F15: Sample, 3, rrpAB	Abundance: F16: Sample, 4, rrpAB	Abundances Count: F1: Sample, 1, CEA17	Abundances Count: F2: Sample, 2, CEA17	Abundances Count: F3: Sample, 3, CEA17	Abundances Count: F4: Sample, 4, CEA17	Abundances Count: F5: Sample, 1, dclAB	Abundances Count: F6: Sample, 2, dclAB	Abundances Count: F7: Sample, 3, dclAB	Abundances Count: F8: Sample, 4, dclAB	Abundances Count: F9: Sample, 1, ppdAB	Abundances Count: F10: Sample, 2, ppdAB	Abundances Count: F11: Sample, 3, ppdAB	Abundances Count: F12: Sample, 4, ppdAB	Abundances Count: F13: Sample, 1, rrpAB	Abundances Count: F14: Sample, 2, rrpAB	Abundances Count: F15: Sample, 3, rrpAB	Abundances Count: F16: Sample, 4, rrpAB	Quan Info	Confidence (by Search Engine): CHIMERYS Identification	Confidence (by Search Engine): Comet	Confidence (by Search Engine): Mascot	Confidence (by Search Engine): MS Amanda 2.0	Confidence (by Search Engine): Sequest HT	Charge (by Search Engine): CHIMERYS Identification	Charge (by Search Engine): Comet	Charge (by Search Engine): Mascot	Charge (by Search Engine): MS Amanda 2.0	Charge (by Search Engine): Sequest HT	DeltaScore (by Search Engine): CHIMERYS Identification	DeltaScore (by Search Engine): Comet	DeltaScore (by Search Engine): Mascot	DeltaScore (by Search Engine): MS Amanda 2.0	DeltaScore (by Search Engine): Sequest HT	DeltaCn (by Search Engine): CHIMERYS Identification	DeltaCn (by Search Engine): Comet	DeltaCn (by Search Engine): Mascot	DeltaCn (by Search Engine): MS Amanda 2.0	DeltaCn (by Search Engine): Sequest HT	Rank (by Search Engine): CHIMERYS Identification	Rank (by Search Engine): Comet	Rank (by Search Engine): Mascot	Rank (by Search Engine): MS Amanda 2.0	Rank (by Search Engine): Sequest HT	m/z [Da] (by Search Engine): CHIMERYS Identification	m/z [Da] (by Search Engine): Comet	m/z [Da] (by Search Engine): Mascot	m/z [Da] (by Search Engine): MS Amanda 2.0	m/z [Da] (by Search Engine): Sequest HT	DeltaM [ppm] (by Search Engine): CHIMERYS Identification	DeltaM [ppm] (by Search Engine): Comet	DeltaM [ppm] (by Search Engine): Mascot	DeltaM [ppm] (by Search Engine): MS Amanda 2.0	DeltaM [ppm] (by Search Engine): Sequest HT	Deltam/z [Da] (by Search Engine): CHIMERYS Identification	Deltam/z [Da] (by Search Engine): Comet	Deltam/z [Da] (by Search Engine): Mascot	Deltam/z [Da] (by Search Engine): MS Amanda 2.0	Deltam/z [Da] (by Search Engine): Sequest HT	RT [min] (by Search Engine): CHIMERYS Identification	RT [min] (by Search Engine): Comet	RT [min] (by Search Engine): Mascot	RT [min] (by Search Engine): MS Amanda 2.0	RT [min] (by Search Engine): Sequest HT	Percolator q-Value (by Search Engine): CHIMERYS Identification	Percolator q-Value (by Search Engine): Comet	Percolator q-Value (by Search Engine): Mascot	Percolator q-Value (by Search Engine): MS Amanda 2.0	Percolator q-Value (by Search Engine): Sequest HT	Percolator PEP (by Search Engine): CHIMERYS Identification	Percolator PEP (by Search Engine): Comet	Percolator PEP (by Search Engine): Mascot	Percolator PEP (by Search Engine): MS Amanda 2.0	Percolator PEP (by Search Engine): Sequest HT	XCorr (by Search Engine): Sequest HT	Comet XCorr (by Search Engine): Comet	Comet DeltaCn Score (by Search Engine): Comet	Comet DeltaCnStar Score (by Search Engine): Comet	Comet SpScore Score (by Search Engine): Comet	Comet SpRank Score (by Search Engine): Comet	Comet Expect Score (by Search Engine): Comet	Amanda Score (by Search Engine): MS Amanda 2.0	CharmeRT Combined Score (by Search Engine): MS Amanda 2.0	Ions Score (by Search Engine): Mascot	Top Apex RT [min]	Abundance Ratio: (dclAB) / (CEA17)	Abundance Ratio: (ppdAB) / (CEA17)	Abundance Ratio: (rrpAB) / (CEA17)	Abundance Ratio P-Value: (dclAB) / (CEA17)	Abundance Ratio P-Value: (ppdAB) / (CEA17)	Abundance Ratio P-Value: (rrpAB) / (CEA17)	Abundance Ratio Adj. P-Value: (dclAB) / (CEA17)	Abundance Ratio Adj. P-Value: (ppdAB) / (CEA17)	Abundance Ratio Adj. P-Value: (rrpAB) / (CEA17)	Abundance Ratio Variability [%]: (dclAB) / (CEA17)	Abundance Ratio Variability [%]: (ppdAB) / (CEA17)	Abundance Ratio Variability [%]: (rrpAB) / (CEA17)	Abundances (Grouped): CEA17	Abundances (Grouped): dclAB	Abundances (Grouped): ppdAB	Abundances (Grouped): rrpAB	Abundances (Grouped) CV [%]: CEA17	Abundances (Grouped) CV [%]: dclAB	Abundances (Grouped) CV [%]: ppdAB	Abundances (Grouped) CV [%]: rrpAB	Found in Sample: F1: Sample, 1, CEA17	Found in Sample: F2: Sample, 2, CEA17	Found in Sample: F3: Sample, 3, CEA17	Found in Sample: F4: Sample, 4, CEA17	Found in Sample: F5: Sample, 1, dclAB	Found in Sample: F6: Sample, 2, dclAB	Found in Sample: F7: Sample, 3, dclAB	Found in Sample: F8: Sample, 4, dclAB	Found in Sample: F9: Sample, 1, ppdAB	Found in Sample: F10: Sample, 2, ppdAB	Found in Sample: F11: Sample, 3, ppdAB	Found in Sample: F12: Sample, 4, ppdAB	Found in Sample: F13: Sample, 1, rrpAB	Found in Sample: F14: Sample, 2, rrpAB	Found in Sample: F15: Sample, 3, rrpAB	Found in Sample: F16: Sample, 4, rrpAB
	RGHVIFDFCTPAGK	1xCarbamidomethyl [C9]	1.03025e-06	3.34147e-05	1	1	182	Q4WIC9	37S ribosomal protein Rsm22 OS=Neosartorya fumigata (strain ATCC MYA-4609 / Af293 / CBS 101355 / FGSC A1100) OX=330879 GN=AFUA_2G02290 PE=4 SV=1 UPId=UP000002530 PPId=UP000002530	Q4WIC9 [724-737]		Q4WIC9	1	1604.8	52.7	50.5	32.5	83.6	35.3	30.1	208	26.3	32.1	240.5	109.2	247.7	41.6	26.6	37.8	345.6		264889	209759	549293	240062	166884	1.07028e+06	134832	134514	1.1091e+06	614259	1.45305e+06	154292	77317.2	194933	2.32054e+06		3	1	3	1	1	3	2	1	3	2	3	1	1	1	3		High	High	High	High	High	3	3	3	3	3	1	0.567	1	0.8019	0.75	0	0	0	0	0	1	1	1	1	1	535.605	535.604	535.604	535.605	535.604	0.47	-0.86	-0.86	0.48	-0.86	0.00025	-0.00046	-0.00046	0.00025	-0.00046	65.5616	65.6824	65.6824	65.5616	65.6824	1.102e-06	1.293e-06	2.047e-06	1.521e-06	4.872e-07	6.454e-06	8.188e-08	9.427e-08	1.475e-07	5.235e-09	3.96	3.21	0.57	0	1135.3	1	0	372.16	372.16	26	66.15	0.631	3.154	0.958	0.463271	0.099509	0.819221	0.910501	0.419682	0.997218	71.35	42.54	72.8	72.2	45.6	226.8	55.5	38.71	118.57	66.71	137.53	n/a	Peak Found	High	High	High	High	High	High	High	High	High	High	High	High	High	High
	EHVENLWTLLNPHGGVLILLEK		6.30769e-09	3.34147e-05	1	1	84	Q4WIC9	37S ribosomal protein Rsm22 OS=Neosartorya fumigata (strain ATCC MYA-4609 / Af293 / CBS 101355 / FGSC A1100) OX=330879 GN=AFUA_2G02290 PE=4 SV=1 UPId=UP000002530 PPId=UP000002530	Q4WIC9 [522-543]		Q4WIC9	0	2524.39																																																	No Quan Values	High	High	High	High	High	3	3	3	3	3	1	0.5389	1	0.9072	0.8342	0	0	0	0	0	1	1	1	1	1	842.136	842.135	842.136	842.135	842.136	0	-0.67	0.17	-0.67	0.17	0	-0.00057	0.00014	-0.00057	0.00014	118.051	117.909	117.885	117.909	117.885	1.102e-06	1.293e-06	2.047e-06	1.521e-06	4.872e-07	5.283e-09	8.59e-13	1.15e-08	2.4e-11	2.293e-17	3.74	3.47	0.54	0	843.2	1	0	492.05	492.05	16																						n/a	n/a	High	High	High	High	High	High	n/a	n/a	High	High	n/a	n/a	n/a	High
	QYDVIIAPHTLLGLEEEYMR		5.16071e-09	3.34147e-05	1	1	193	Q4WIC9	37S ribosomal protein Rsm22 OS=Neosartorya fumigata (strain ATCC MYA-4609 / Af293 / CBS 101355 / FGSC A1100) OX=330879 GN=AFUA_2G02290 PE=4 SV=1 UPId=UP000002530 PPId=UP000002530	Q4WIC9 [501-520]		Q4WIC9	0	2390.21	87.4	61.3	215.8	90.5	42.7	40.9	110.8	156.4	185.4	84	245	154.3	33.1	38.9	21.3	32.1	338689	279925	1.21377e+06	517762	253493	197714	496911	699240		337474	1.20074e+06	788891			95760		1	2	2	1	1	1	2	2		2	2	2			1			High	High	High	High	High	3	3	3	3	3	1	0.6236	1	0.8119	0.6337	0	0	0	0	0	1	1	1	1	1	797.41	797.41	797.409	797.409	797.407	3.42	3.47	2.3	2.3	0.39	0.00273	0.00276	0.00183	0.00183	0.00031	114.645	113.973	113.892	113.892	114.65	1.102e-06	1.293e-06	2.047e-06	1.521e-06	4.872e-07	7.066e-08	6.422e-13	2.585e-09	9.856e-11	1.55e-14	4.45	3.56	0.62	0	1602.7	1	0	399.34	399.34	28	114.78	0.585	1.528	0.366	0.36094	0.666039	0.232251	0.84333	0.978401	0.709956	24.91	27.66	33.82	99	76.6	188.2	36.3	60.91	64.06	40.08	23.4	High	High	High	High	High	High	High	High	n/a	High	High	High	High	n/a	Peak Found	High
	KEHVENLWTLLNPHGGVLILLEK		1.00363e-06	3.34147e-05	1	1	51	Q4WIC9	37S ribosomal protein Rsm22 OS=Neosartorya fumigata (strain ATCC MYA-4609 / Af293 / CBS 101355 / FGSC A1100) OX=330879 GN=AFUA_2G02290 PE=4 SV=1 UPId=UP000002530 PPId=UP000002530	Q4WIC9 [521-543]		Q4WIC9	1	2652.49					94.6	16.6	131.1	52.6	186.8	122.4	91.4	268.5	121.1	148.2	211.4	155.3					190168	27213.5	199325				151987	465467				308113					2	1	3				3	3				3		High	High	High	High	High	4	4	4	4	4	1	0.5303	1	0.9521	0.8591	0	0	0	0	0	1	1	1	1	1	663.877	663.877	663.877	663.877	663.877	0.25	0.25	0.25	0.25	0.25	0.00017	0.00017	0.00017	0.00017	0.00017	111.635	111.635	111.635	111.635	111.635	1.102e-06	1.293e-06	2.047e-06	1.521e-06	4.872e-07	4.291e-06	1.208e-09	4.479e-07	9.898e-09	1.497e-12	2.91	2.64	0.53	0	299.2	1	0.02	368.94	368.94	19	112.48	1000	1000	1000	1e-17	1e-17	1e-17	1.29097e-16	1.38778e-16	1.29237e-16	0	0	0		75.5	161.9	162.5		67.57	46.82	23.84	n/a	n/a	High	High	High	Peak Found	High	n/a	n/a	n/a	Peak Found	High	n/a	n/a	n/a	High
	AQVPQLPIPLEASQR		4.5648e-05	3.34147e-05	1	1	53	Q4WIC9	37S ribosomal protein Rsm22 OS=Neosartorya fumigata (strain ATCC MYA-4609 / Af293 / CBS 101355 / FGSC A1100) OX=330879 GN=AFUA_2G02290 PE=4 SV=1 UPId=UP000002530 PPId=UP000002530	Q4WIC9 [349-363]		Q4WIC9	0	1646.92																																																	No Quan Values	High	Low	n/a	Medium	High	3	3		3	3	1	0		0.1512	0.5051	0	0		0	0	1	1		1	1	549.646	549.981		549.646	549.646	0	611.53		0.65	-0.24	0	0.33572		0.00036	-0.00013	101.347	172.258		101.372	101.292	1.102e-06	0.1806		0.01357	4.872e-07	4.236e-06	0.9751		0.1515	8.152e-07	2.93	0.59	0	0	14.7	35	37.9	77.56	77.56																							n/a	High	High	High	High	High	High	High	n/a	n/a	High	n/a	n/a	n/a	n/a	High
	AEWEAMVPDHPETDPIPLGR		1.86114e-08	3.34147e-05	1	1	466	Q4WIC9	37S ribosomal protein Rsm22 OS=Neosartorya fumigata (strain ATCC MYA-4609 / Af293 / CBS 101355 / FGSC A1100) OX=330879 GN=AFUA_2G02290 PE=4 SV=1 UPId=UP000002530 PPId=UP000002530	Q4WIC9 [432-451]		Q4WIC9	0	2260.07	123.4	85.9	129.8	109.3	81.1	44	72.4	90.9	40.6	196.4	147.6	113.2	146.3	43.5	99.7	75.9	2.96472e+06	2.43135e+06	4.52791e+06	3.8799e+06	2.9829e+06	1.32007e+06	2.01249e+06	2.52099e+06	917484	4.89397e+06	4.48722e+06	3587146	2.93349e+06	683570	2.77693e+06	2.75386e+06	3	3	3	3	3	3	3	3	3	3	3	3	3	3	3	3		High	High	High	High	High	3	3	3	3	3	1	0.756	1	0.8139	0.8401	0	0	0	0	0	1	1	1	1	1	754.028	754.029	754.028	754.028	754.028	0.08	0.48	-0.24	0.15	-0.65	6e-05	0.00036	-0.00018	0.00011	-0.00049	101.411	100.743	100.969	101.332	101.274	1.102e-06	1.293e-06	2.047e-06	1.521e-06	4.872e-07	1.082e-07	4.027e-12	3.166e-09	8.673e-11	4.856e-13	3.69	3.73	0.76	0	1211.9	1	0	417	417	33	101.71	0.605	1.085	0.73	0.449906	0.970732	0.711685	0.904349	0.999975	0.985922	19.8	55.23	32.33	113.6	74.9	126.4	85.1	17.37	28.03	52.65	47.36	High	High	High	High	High	High	High	High	High	High	High	High	High	High	High	High
	AEWEAMVPDHPETDPIPLGR	1xOxidation [M6]	4.82594e-06	3.34147e-05	1	1	52	Q4WIC9	37S ribosomal protein Rsm22 OS=Neosartorya fumigata (strain ATCC MYA-4609 / Af293 / CBS 101355 / FGSC A1100) OX=330879 GN=AFUA_2G02290 PE=4 SV=1 UPId=UP000002530 PPId=UP000002530	Q4WIC9 [432-451]		Q4WIC9	0	2276.07	9.9	13.5	25.1	16	240.7	250.8	391.9	489.2	10.8	53.7	20.8	24.4	19.1	7	15.9	11.4	44313.1	71342.4	163524						45518.1	249847	118388	144393	71679.5	20412.8	82973.2	77411.3	1	1	1						1	1	1	1	1	1	1	1		High	High	High	High	High	3	3	3	3	3	1	0.5511	1	0.8566	0.7875	0	0	0	0	0	1	1	1	1	1	759.361	759.361	759.361	759.361	759.361	0.85	0.86	0.86	0.86	0.86	0.00065	0.00065	0.00065	0.00065	0.00065	93.7665	93.7665	93.7665	93.7665	93.7665	1.102e-06	1.293e-06	2.047e-06	1.521e-06	4.872e-07	3.944e-06	1.013e-07	9.723e-07	1.042e-07	7.286e-12	2.73	2.74	0.55	0	354.4	1	0	346.06	346.06	26	94.37	21.298	1.289	0.673	0.00121801	0.95174	0.644421	0.0106348	0.999975	0.970818	30.53	39.71	26.91	16.1	344.3	24.8	14.8	40.29	34.78	67.2	39.78	Peak Found	Peak Found	High	n/a	n/a	n/a	n/a	n/a	Peak Found	High	High	High	High	Peak Found	Peak Found	Peak Found
	QEFGEYLPAGYLNETELR		0.000130324	9.03871e-05	1	1	5	Q4WIC9	37S ribosomal protein Rsm22 OS=Neosartorya fumigata (strain ATCC MYA-4609 / Af293 / CBS 101355 / FGSC A1100) OX=330879 GN=AFUA_2G02290 PE=4 SV=1 UPId=UP000002530 PPId=UP000002530	Q4WIC9 [162-179]		Q4WIC9	0	2129.02																																																	No Quan Values	High	n/a	n/a	n/a	Low	3				3	1				0.2174	0				0	1				1	710.344				710.348	0				5.13	0				0.00364	107.741				76.5479	1.874e-06				0.1476	1.097e-05				0.7558	1.15																															n/a	n/a	n/a	High	High	High	n/a	n/a	n/a	High	High	n/a	n/a	n/a	n/a	n/a
	LLPHSTTTPPPR		0.000277237	0.000101679	1	1	342	Q4WIC9	37S ribosomal protein Rsm22 OS=Neosartorya fumigata (strain ATCC MYA-4609 / Af293 / CBS 101355 / FGSC A1100) OX=330879 GN=AFUA_2G02290 PE=4 SV=1 UPId=UP000002530 PPId=UP000002530	Q4WIC9 [337-348]		Q4WIC9	0	1316.73	100.1	30	115	126.5	134.2	131.3	148.2	94.5	100.5	64.8	123.6	90	102.6	87.8	6.2	144.6	3.30409e+06	1.16804e+06	5.51334e+06	6.16882e+06	6.78314e+06	5.41528e+06	5.66245e+06	3.60079e+06	3.1237e+06	2.21843e+06	5.16491e+06	3.92171e+06			237328	7209956	3	3	3	3	3	3	3	3	3	3	3	3			1	3		High	High	High	High	High	3	3	3	3	3	1	0.5579	1	1	0.5751	0	0	0	0	0	1	1	1	1	1	439.582	439.582	439.582	439.582	439.582	0.17	0.21	0.17	0.17	0.17	7e-05	9e-05	8e-05	8e-05	8e-05	33.5427	34.3995	33.5427	33.5427	33.5427	1.027e-05	1.293e-06	7.731e-06	1.521e-06	4.872e-07	3.005e-05	4.525e-06	1.393e-05	2.632e-06	3.672e-07	3.13	2.33	0.56	0	367.2	1	0.03	284.47	284.47	35	34.7	1.314	1.039	1.083	0.559846	0.941074	0.962628	0.943122	0.999975	0.999995	33.5	25.91	74.56	99.8	123.5	88.5	88.3	46.61	18.03	25.77	67.95	High	High	High	High	High	High	High	High	High	High	High	High	n/a	n/a	High	High
	LPDYIHVR		0.000360537	0.000101679	1	1	318	Q4WIC9	37S ribosomal protein Rsm22 OS=Neosartorya fumigata (strain ATCC MYA-4609 / Af293 / CBS 101355 / FGSC A1100) OX=330879 GN=AFUA_2G02290 PE=4 SV=1 UPId=UP000002530 PPId=UP000002530	Q4WIC9 [478-485]		Q4WIC9	0	1012.56	98.9	128.3	111.2	93.1	92	100.9	104.8	96.8	127	88.3	95.8	97.6	98.4	50	110.3	106.5	1.23195e+07	1.88275e+07	2.00897e+07	1.712e+07	1.75422e+07	1.56876e+07	1.51007e+07	1.39018e+07	1.48778e+07	1.14064e+07	1.50915e+07	1.60369e+07	1.02284e+07	4.07316e+06	1.59248e+07	2.00296e+07	5	6	6	5	5	5	5	6	5	4	4	5	3	3	5	6		High	High	High	High	High	3	3	3	3	3	1	0.4444	1	0.6144	0.5468	0	0	0	0	0	1	1	1	1	1	338.19	338.191	338.191	338.191	338.191	-0.73	0.03	-0.1	-0.1	-0.1	-0.00025	1e-05	-3e-05	-3e-05	-3e-05	60.9958	60.8897	62.1883	62.1883	62.1883	6.575e-05	1.293e-06	7.731e-06	1.521e-06	4.872e-07	0.0001965	1.919e-05	1.74e-05	1.164e-05	5.276e-07	2.67	1.62	0.44	0	652.8	1	2.25	189.57	189.57	26	62.54	0.936	0.951	0.994	0.949757	0.865898	0.865592	0.996643	0.997734	0.999995	7.83	26.86	9.85	104.1	98.1	96	101.7	14.42	5.56	16.65	30.62	High	High	High	High	High	High	High	High	High	High	High	High	High	High	High	High
	STVVTASEALR		0.000243544	0.000101679	1	1	350	Q4WIC9	37S ribosomal protein Rsm22 OS=Neosartorya fumigata (strain ATCC MYA-4609 / Af293 / CBS 101355 / FGSC A1100) OX=330879 GN=AFUA_2G02290 PE=4 SV=1 UPId=UP000002530 PPId=UP000002530	Q4WIC9 [452-462]		Q4WIC9	0	1133.62	108.3	101.6	90.8	101.3	104.3	100.3	112.7	97.9	121.1	98.5	114.1	100.7	84.1	43.8	99.3	121.1	8.023e+06	8.86947e+06	9.76293e+06	1.10741e+07	1.18283e+07	9.2707e+06	9659075	8.36552e+06	8.43865e+06	7.56556e+06	10691203	9.84102e+06	5.194e+06	2.11934e+06	8.52493e+06	1.35373e+07	3	3	3	3	3	3	3	3	3	3	3	3	3	3	3	3		High	High	High	High	High	2	2	2	2	2	1	0.4158	1	0.6801	0.6643	0	0	0	0	0	1	1	1	1	1	567.312	567.312	567.312	567.312	567.312	0	1.33	0.97	0.87	0.98	0	0.00075	0.00055	0.00049	0.00055	54.7761	54.1687	55.1361	55.2966	55.0491	3.113e-05	2.527e-06	6.742e-06	6.937e-06	4.872e-07	9.812e-05	3.323e-05	1.251e-05	2.351e-05	1.79e-06	1.43	2.02	0.41	0	1062.4	1	0.02	229.71	229.71	44	55.57	0.977	1.054	0.921	0.989333	0.950759	0.97255	0.999998	0.999975	0.999995	1.79	10.45	30.89	100.9	101.7	106.6	90.8	7.19	6.27	9.96	37.44	High	High	High	High	High	High	High	High	High	High	High	High	High	High	High	High
	WGDLWALGAK		0.000446953	0.000120986	1	1	164	Q4WIC9	37S ribosomal protein Rsm22 OS=Neosartorya fumigata (strain ATCC MYA-4609 / Af293 / CBS 101355 / FGSC A1100) OX=330879 GN=AFUA_2G02290 PE=4 SV=1 UPId=UP000002530 PPId=UP000002530	Q4WIC9 [760-769]		Q4WIC9	0	1116.58																																																	No Quan Values	High	High	High	High	High	2	2	2	2	2	1	0.4729	1	0.4246	0.6392	0	0	0	0	0	1	1	1	1	1	558.795	558.796	558.796	558.796	558.795	0	0.31	0.31	0.31	-0.33	0	0.00017	0.00017	0.00017	-0.00018	103.52	103.498	103.498	103.498	103.393	3.209e-05	1.293e-06	9.624e-06	6.937e-06	9.549e-07	0.0001007	1.785e-05	2.1e-05	3.268e-05	2.274e-05	2.91	2.03	0.48	0	776.6	2	0.01	200.67	200.67	46																						High	High	High	High	High	High	High	High	High	High	High	High	High	High	High	High
	ASVMLDNTTFLPR		0.000498948	0.000135138	1	1	49	Q4WIC9	37S ribosomal protein Rsm22 OS=Neosartorya fumigata (strain ATCC MYA-4609 / Af293 / CBS 101355 / FGSC A1100) OX=330879 GN=AFUA_2G02290 PE=4 SV=1 UPId=UP000002530 PPId=UP000002530	Q4WIC9 [465-477]		Q4WIC9	0	1464.75																																																	No Quan Values	High	High	High	High	High	2	2	2	2	2	1	0.2849	1	0.6686	0.2632	0	0	0	0	0	1	1	1	1	1	732.88	732.88	732.88	732.88	732.878	0.24	0.24	0.24	0.24	-1.72	0.00017	0.00017	0.00017	0.00017	-0.00126	98.074	98.074	98.074	98.074	97.5071	2.154e-05	1.293e-06	3.072e-05	7.858e-06	4.872e-07	6.3e-05	1.229e-05	0.0003109	3.705e-05	1.618e-07	1.14	1.86	0.28	0	622	1	0.2	156.36	156.36	2																						High	High	n/a	n/a	High	High	High	High	High	High	High	High	High	n/a	High	High
	LMAQQDGPHVLDAGAGGAGILAWR		0.000897492	0.000186608	1	1	3	Q4WIC9	37S ribosomal protein Rsm22 OS=Neosartorya fumigata (strain ATCC MYA-4609 / Af293 / CBS 101355 / FGSC A1100) OX=330879 GN=AFUA_2G02290 PE=4 SV=1 UPId=UP000002530 PPId=UP000002530	Q4WIC9 [404-427]		Q4WIC9	0	2404.22																																																	No Quan Values	High	Low	n/a	n/a	n/a	3	4				1	0.0733				0	0				1	1				802.078	602.071				0	433.24				0	0.2604				101.546	101.005				2.086e-05	0.5089				6.003e-05	1					1.5	0.08	0	139.8	47	8.29																									n/a	n/a	n/a	n/a	n/a	n/a	High	High	n/a	n/a	n/a	High	n/a	n/a	n/a	n/a
	AALGESEDGGLESAPSDNWDVFTTPVR		0.00161741	0.000388804	1	1	1	Q4WIC9	37S ribosomal protein Rsm22 OS=Neosartorya fumigata (strain ATCC MYA-4609 / Af293 / CBS 101355 / FGSC A1100) OX=330879 GN=AFUA_2G02290 PE=4 SV=1 UPId=UP000002530 PPId=UP000002530	Q4WIC9 [798-824]		Q4WIC9	0	2820.3																																																	No Quan Values	High	n/a	n/a	n/a	n/a	3					1					0					1					940.77					0					0					112.088					2.955e-05					9.486e-05																																				n/a	n/a	n/a	n/a	High	n/a	n/a	n/a	n/a	n/a	n/a	n/a	n/a	n/a	n/a	n/a
	GESQDDGPPLVYDMDVGPPVEESAAMR		0.00202095	0.000439704	1	1	10	Q4WIC9	37S ribosomal protein Rsm22 OS=Neosartorya fumigata (strain ATCC MYA-4609 / Af293 / CBS 101355 / FGSC A1100) OX=330879 GN=AFUA_2G02290 PE=4 SV=1 UPId=UP000002530 PPId=UP000002530	Q4WIC9 [230-256]		Q4WIC9	0	2861.26																																																	No Quan Values	High	n/a	n/a	n/a	Low	3				4	1				0.0352	0				0	1				1	954.425				716.069	0				-2.28	0				-0.00163	109.488				78.9701	3.707e-05				0.2672	0.0001115				0.9646	1.42																															High	n/a	High	High	n/a	n/a	High	High	n/a	n/a	High	n/a	n/a	n/a	n/a	n/a
	EKPTLDDERPPPPR		0.00233434	0.000474686	1	1	96	Q4WIC9	37S ribosomal protein Rsm22 OS=Neosartorya fumigata (strain ATCC MYA-4609 / Af293 / CBS 101355 / FGSC A1100) OX=330879 GN=AFUA_2G02290 PE=4 SV=1 UPId=UP000002530 PPId=UP000002530	Q4WIC9 [486-499]		Q4WIC9	0	1646.85	97.2	94.4	167.2	122.3	63.5	71.9	128.3	107.7	91.8	68.7	104.5	61.9	136.5	133.5	106.1	44.7	2.6391e+08	3.02098e+08	6.59152e+08	4.90382e+08	2.64017e+08	2.43676e+08	4.03273e+08	3.37458e+08	2.34626e+08	1.93505e+08	3.5902e+08	2.21878e+08	3.09348e+08	236952432	3.34178e+08	1.83152e+08	7	7	7	7	7	4	7	7	4	2	6	4	3	1	7	5		High	Low	High	High	High	3	4	4	4	4	1	0.1095	1	0.4547	0.3583	0	0	0	0	0	1	1	1	1	1	549.621	412.468	412.468	412.468	412.468	-0.52	-0.37	-0.26	-0.26	-0.26	-0.00028	-0.00015	-0.00011	-0.00011	-0.00011	31.7224	32.7476	32.6067	32.6067	32.6067	0.000134	0.07923	0.002506	0.0005397	4.872e-07	0.000463	0.8524	0.02373	0.005641	4.105e-06	2.54	1.37	0.11	0	126.5	83	20.4	135.44	135.44	10	65.31	0.764	0.674	0.944	0.488633	0.134892	0.938665	0.92267	0.511696	0.999995	10.1	27.1	60.79	110.3	89	80.3	120.4	28.04	32.79	24.29	40.5	High	High	High	High	High	High	High	High	High	High	High	High	Peak Found	Peak Found	High	High
	GHVIFDFCTPAGK	1xCarbamidomethyl [C8]	0.00277828	0.000485473	1	1	145	Q4WIC9	37S ribosomal protein Rsm22 OS=Neosartorya fumigata (strain ATCC MYA-4609 / Af293 / CBS 101355 / FGSC A1100) OX=330879 GN=AFUA_2G02290 PE=4 SV=1 UPId=UP000002530 PPId=UP000002530	Q4WIC9 [725-737]		Q4WIC9	0	1448.7	110.4	107.8	134.9	185	178.7	62	354.7	78.7	65.8	46.5	215.1	60.5					767706			1.90014e+06	1.90275e+06	538678	2.85551e+06	631338	430784	335187	1.89336e+06	555009					2			2	2	1	3	1	1	1	2	1						High	High	High	High	High	3	3	3	3	3	1	0.4108	1	0.7007	0.3559	0	0	0	0	0	1	1	1	1	1	483.571	483.571	483.571	483.571	483.571	0	0.43	0.43	0.43	-0.35	0	0.00021	0.00021	0.00021	-0.00017	79.4963	79.0446	79.0446	79.0446	79.4611	4.552e-05	8.067e-05	5.026e-05	2.868e-05	4.872e-07	0.0001391	0.000577	0.0005266	0.0001349	7.095e-06	2.22	1.85	0.41	0	1064.4	1	0.27	203.43	203.43	11	79.62	0.965	0.507	0.001	0.909894	0.197055	1e-17	0.99314	0.637452	1.29237e-16	97.18	53.9	0	160.7	156.2	83.1		26.6	79.76	81.67		High	High	High	High	High	High	High	High	High	Peak Found	High	High	High	High	High	High
	LYGEPIIK		0.003095	0.000530982	1	1	308	Q4WIC9	37S ribosomal protein Rsm22 OS=Neosartorya fumigata (strain ATCC MYA-4609 / Af293 / CBS 101355 / FGSC A1100) OX=330879 GN=AFUA_2G02290 PE=4 SV=1 UPId=UP000002530 PPId=UP000002530	Q4WIC9 [184-191]		Q4WIC9	0	932.545	206	58.2	161	106.6	109.3	74.3	84.4	233.7	54.8	154.7	86.2	37.5	42.7	1.6	57	132.1	1.20463e+07	4.00932e+06	1.36642e+07	9.20373e+06	9.78695e+06	5.42469e+06	5.70953e+06	1.57715e+07	3.01536e+06	9.3801e+06	6.3747e+06	2.89368e+06	2.08443e+06	62957.1	3.8643e+06	11661184	6	3	5	4	5	5	4	6	3	5	4	3	4	2	4	5		High	n/a	High	High	High	2		2	2	2	1		1	0.3673	0.3333	0		0	0	0	1		1	1	1	466.776		466.776	466.776	466.776	0.28		-0.34	-0.34	-0.05	0.00013		-0.00016	-0.00016	-2e-05	66.6244		67.3391	67.3391	66.7025	4.968e-05		0.0003765	0.0002551	5.782e-05	0.0001496		0.003977	0.002342	0.0003669	1.53							151.98	151.98	3	67.91	0.823	0.434	0.271	0.717868	0.0501499	0.0896235	0.974825	0.258596	0.414526	83.16	64.09	80.65	151.8	111.3	79.7	57.2	48.38	58.75	62.05	93.31	High	High	High	High	High	High	High	High	High	High	High	High	High	Peak Found	High	High
	DFHTLSLPR		0.00351394	0.000550773	1	1	51	Q4WIC9	37S ribosomal protein Rsm22 OS=Neosartorya fumigata (strain ATCC MYA-4609 / Af293 / CBS 101355 / FGSC A1100) OX=330879 GN=AFUA_2G02290 PE=4 SV=1 UPId=UP000002530 PPId=UP000002530	Q4WIC9 [707-715]		Q4WIC9	0	1085.57					251.9	456.1	560.8	331.3															435115	256286															1	1										High	High	High	High	High	3	3	3	3	3	1	0.1066		0.5396	0.3778	0	0	0	0	0	1	1	1	1	1	362.529	362.529	362.529	362.529	362.529	0.12	0.12	0.12	0.12	-0.4	4e-05	4e-05	4e-05	4e-05	-0.00015	73.5613	73.5613	73.5613	73.5613	73.9679	0.0002622	7.523e-05	3.012e-05	5.707e-05	9.549e-07	0.001293	0.0005471	0.0002968	0.0003443	2.333e-05	1.35	1.22	0.1	0	376.8	11	5.39	145.65	145.65	1	74.91	1000			1e-17			1.29097e-16			0				400				34.05			n/a	n/a	n/a	n/a	High	High	High	High	n/a	n/a	High	n/a	n/a	n/a	n/a	High
	RYISSPGSTQYDELTESPNENK		0.00372956	0.000564758	1	1	1	Q4WIC9	37S ribosomal protein Rsm22 OS=Neosartorya fumigata (strain ATCC MYA-4609 / Af293 / CBS 101355 / FGSC A1100) OX=330879 GN=AFUA_2G02290 PE=4 SV=1 UPId=UP000002530 PPId=UP000002530	Q4WIC9 [562-583]		Q4WIC9	1	2515.16																																																	No Quan Values	High	Low	n/a	n/a	n/a	3	4				1	0.1692				0	0				1	1				839.058	629.787				0	385.5				0	0.2424				65.7978	54.4394				5.632e-05	0.05611				0.0001686	0.7484					1.3	0.17	0	275.3	17	20.6																									n/a	n/a	n/a	n/a	n/a	n/a	High	n/a	n/a	n/a	n/a	n/a	n/a	n/a	n/a	n/a
	DAIYALIDK		0.0040735	0.000635733	1	1	134	Q4WIC9	37S ribosomal protein Rsm22 OS=Neosartorya fumigata (strain ATCC MYA-4609 / Af293 / CBS 101355 / FGSC A1100) OX=330879 GN=AFUA_2G02290 PE=4 SV=1 UPId=UP000002530 PPId=UP000002530	Q4WIC9 [97-105]		Q4WIC9	0	1021.56	109.9	149.9	89.8	85.4	108.4	96.9	59.8	88.9	116.9	109.4	69.1	96.4	106.4	88	144.7	80.2	7.07673e+06	11373790	8.39758e+06	8.11977e+06	1.06833e+07	7.79221e+06	4.45707e+06	6.60335e+06	7.08471e+06	7.30469e+06	5.63121e+06	8.19229e+06	5.71702e+06		1.08057e+07	7794531	3	3	3	3	3	3	3	3	3	3	3	3	3		3	3		High	High	High	High	High	2	2	2	2	2	1	0.3226	1	0.2259	0.1882	0	0	0	0	0	1	1	1	1	1	511.282	511.282	511.282	511.282	511.282	0	-0.68	-0.68	-0.68	-0.46	0	-0.00035	-0.00035	-0.00035	-0.00024	93.9046	94.0283	94.0283	94.0283	94.5493	6.064e-05	0.0002191	9.129e-05	0.00026	4.872e-07	0.0001787	0.002191	0.001037	0.002414	1.995e-05	0.85	1.55	0.32	0	920.6	1	0.36	144.51	144.51	7	95.39	0.81	0.905	0.953	0.682395	0.701859	0.928006	0.969372	0.984121	0.999995	32.51	27.78	31.41	101.5	94.8	104.9	98.8	27.05	23.42	21.45	27.47	High	High	High	High	High	Peak Found	High	High	High	High	High	High	High	n/a	High	High
	LFQEDGQGGWKEVEFER		0.00418897	0.000647915	1	1	2	Q4WIC9	37S ribosomal protein Rsm22 OS=Neosartorya fumigata (strain ATCC MYA-4609 / Af293 / CBS 101355 / FGSC A1100) OX=330879 GN=AFUA_2G02290 PE=4 SV=1 UPId=UP000002530 PPId=UP000002530	Q4WIC9 [213-229]		Q4WIC9	1	2053.96																																																	No Quan Values	High	Low	n/a	n/a	Low	3	3			3	1	0.0196			0.4545	0	0			0	1	1			1	685.325	685.664			685.319	0	494.42			-9.42	0	0.33851			-0.00645	87.5651	107.687			113.002	6.133e-05	0.2315			0.5646	0.0001817	0.9849			1	0.44	1.53	0.02	0	166.6	29	3.89																									n/a	n/a	n/a	n/a	n/a	n/a	n/a	n/a	n/a	n/a	n/a	n/a	n/a	n/a	n/a	High
	GFEAIAGAR		0.00616637	0.000839703	1	1	122	Q4WIC9	37S ribosomal protein Rsm22 OS=Neosartorya fumigata (strain ATCC MYA-4609 / Af293 / CBS 101355 / FGSC A1100) OX=330879 GN=AFUA_2G02290 PE=4 SV=1 UPId=UP000002530 PPId=UP000002530	Q4WIC9 [548-556]		Q4WIC9	0	891.468	59	105.1	106	102.9	106.6	109.6	75.1	54.1	122.3	115.4	115.1	135.2	113.6	105.9	80.5	93.6	3244150	6.8134e+06	8.45619e+06	8.35711e+06	8.96949e+06	7.52445e+06	4777574	3.43207e+06	6329213	6.58272e+06	8.00986e+06	9.81251e+06	5.21284e+06	3.80504e+06	5.13051e+06	7.76991e+06	3	5	5	5	5	5	3	3	4	5	5	5	4	5	4	5		High	High	High	High	High	2	2	2	2	2	1	0.217	1	0.3467	0.2995	0	0	0	0	0	1	1	1	1	1	446.238	446.238	446.238	446.238	446.238	0	-0.12	0.03	-0.12	-0.12	0	-5e-05	1e-05	-5e-05	-5e-05	55.1906	56.0701	56.0965	56.0701	56.0701	7.59e-05	0.0006141	0.002431	0.0003247	6.859e-05	0.0002299	0.00683	0.02281	0.003249	0.0004622	1.87	1.06	0.21	0	556	1	3.66	161.07	161.07	6	56.38	0.859	1.201	0.957	0.772945	0.743291	0.949546	0.982773	0.989536	0.999995	54.63	14.03	23.14	101	86.9	115.4	96.7	24.53	30.76	7.71	14.75	High	Peak Found	High	High	High	High	High	High	High	High	High	High	High	High	High	High
	YIRPAFLQR		0.0138862	0.00170157	1	1	13	Q4WIC9	37S ribosomal protein Rsm22 OS=Neosartorya fumigata (strain ATCC MYA-4609 / Af293 / CBS 101355 / FGSC A1100) OX=330879 GN=AFUA_2G02290 PE=4 SV=1 UPId=UP000002530 PPId=UP000002530	Q4WIC9 [624-632]		Q4WIC9	0	1163.67	46.8	17.6	79.5	75.5	106.2	111.2	178.3	81.8	57.1	115.5	162.4	243.2	50.1	105.5	5.7	163.6	1.08897e+06	482747	2686565	2.59565e+06	3.78383e+06	3.23268e+06	4802943	2.19735e+06	1.25094e+06	2.78725e+06	4.78117e+06	7.46738e+06			152915	5751706	1	1	1	1	1	1	1	1	1	1	1	1			1	1		High	n/a	Low	n/a	High	3		3		3	1		1		0.1727	0		0		0	1		1		1	388.561		388.558		388.56	0		-6.52		-1.79	0		-0.00253		-0.00069	61.7916		61.0274		61.8606	0.0001147		0.09144		0.0002311	0.0003767		0.8719		0.002087	1.1									11	62.03	2.256	2.564	1.524	0.281742	0.191185	0.679713	0.765296	0.62621	0.979486	38.98	57.79	101.97	62.9	115.1	145	77	52.5	34.62	54.38	84.28	Peak Found	Peak Found	Peak Found	Peak Found	Peak Found	High	Peak Found	Peak Found	Peak Found	High	Peak Found	High	High	n/a	Peak Found	Peak Found
	EKPTLDDERPPPPRK		0.0219826	0.00238093	1	1	36	Q4WIC9	37S ribosomal protein Rsm22 OS=Neosartorya fumigata (strain ATCC MYA-4609 / Af293 / CBS 101355 / FGSC A1100) OX=330879 GN=AFUA_2G02290 PE=4 SV=1 UPId=UP000002530 PPId=UP000002530	Q4WIC9 [486-500]		Q4WIC9	1	1774.94	102	66	51	98.6	101.3	115	105.4	55.5	71.4	90.3	56.2	15.7	159.9	208.4	135.7	167.9	382903	292021			582172	539024			252078	351596		77791.6				951799	3	3			2	3			2	3		1				3		High	High	High	High	High	3	4	4	4	3	1	0.0743	1	1	0.0847	0	0	0	0	0	1	1	1	1	1	592.319	444.491	444.491	444.491	592.319	-1.18	-0.56	-0.87	-0.87	-1.18	-0.0007	-0.00025	-0.00039	-0.00039	-0.0007	25.2205	25.1937	25.7198	25.7198	25.2205	0.0001512	0.00414	0.001657	0.0004418	2.09e-05	0.0005638	0.05872	0.01551	0.004602	0.0001032	0.59	1.75	0.07	0	412.4	4	4.34	156.05	156.05	2	25.89	1.315	0.878	2.129	0.804381	0.659541	0.448564	0.986495	0.976936	0.900498	66.38	45.45	38.04	78.5	100.5	61.6	159.4	31.4	28.08	54.28	17.99	High	High	n/a	n/a	High	High	n/a	n/a	Peak Found	High	n/a	Peak Found	n/a	n/a	n/a	High
	FSYLAVQR		0.0255031	0.00261373	1	1	169	Q4WIC9	37S ribosomal protein Rsm22 OS=Neosartorya fumigata (strain ATCC MYA-4609 / Af293 / CBS 101355 / FGSC A1100) OX=330879 GN=AFUA_2G02290 PE=4 SV=1 UPId=UP000002530 PPId=UP000002530	Q4WIC9 [646-653]		Q4WIC9	0	983.531																																																	No Quan Values	High	High	High	High	High	2	2	2	2	2	1	0.1864	1	0.6586	0.5763	0	0	0	0	0	1	1	1	1	1	492.269	492.269	492.269	492.269	492.269	0	-0.32	-0.32	-0.32	-0.32	0	-0.00016	-0.00016	-0.00016	-0.00016	68.7691	68.82	68.82	68.82	68.82	0.002385	0.000356	0.0003068	0.0003297	0.0003709	0.02096	0.004074	0.003159	0.003303	0.002638	1.77	1.18	0.19	0	501.2	3	1.4	124.42	124.42	8																						n/a	High	High	High	High	High	High	High	High	High	High	High	n/a	n/a	n/a	High
	EVAEQLGGELMLEQFEDEAVPDAAPR		0.0311945	0.00302661	1	1	1	Q4WIC9	37S ribosomal protein Rsm22 OS=Neosartorya fumigata (strain ATCC MYA-4609 / Af293 / CBS 101355 / FGSC A1100) OX=330879 GN=AFUA_2G02290 PE=4 SV=1 UPId=UP000002530 PPId=UP000002530	Q4WIC9 [260-285]		Q4WIC9	0	2843.34																																																	No Quan Values	High	Low	n/a	n/a	Medium	3	4			4	1					0	0.0421			0.0215	1	2			2	948.452	711.845			711.59	0	358.5			-0.61	0	0.25483			-0.00044	118.89	137.146			89.1285	0.0001627	0.09297			0.0383	0.0006342	0.8916			0.3468	2.28	1.82	0.16	0	808.3	1	3.78																									n/a	n/a	n/a	n/a	n/a	n/a	n/a	High	n/a	n/a	n/a	n/a	n/a	n/a	n/a	n/a
	DTVTGPISVILSEYSNK		0.0451806	0.0039295	1	1	5	Q4WIC9	37S ribosomal protein Rsm22 OS=Neosartorya fumigata (strain ATCC MYA-4609 / Af293 / CBS 101355 / FGSC A1100) OX=330879 GN=AFUA_2G02290 PE=4 SV=1 UPId=UP000002530 PPId=UP000002530	Q4WIC9 [307-323]		Q4WIC9	0	1822.94																																																	No Quan Values	High	Low	n/a	n/a	Low	3	3			3	1	0.2308			0.1316	0	0			0	1	1			1	608.319	609.333			608.321	0	1667.56			2.37	0	1.01329			0.00144	119.181	129.295			117.916	0.0001909	0.3129			0.06389	0.0008166	0.9865			0.5142	0.76	1.17	0.23	0	181.6	18	5.23																									n/a	High	High	High	n/a	n/a	n/a	n/a	n/a	n/a	n/a	n/a	n/a	n/a	n/a	n/a
	ASVMLDNTTFLPR	1xOxidation [M4]	0.0580503	0.00471448	1	1	6	Q4WIC9	37S ribosomal protein Rsm22 OS=Neosartorya fumigata (strain ATCC MYA-4609 / Af293 / CBS 101355 / FGSC A1100) OX=330879 GN=AFUA_2G02290 PE=4 SV=1 UPId=UP000002530 PPId=UP000002530	Q4WIC9 [465-477]		Q4WIC9	0	1480.75																																																	No Quan Values	High	Low	n/a	n/a	High	2	3			2	1				0.2275	0	0.0412			0	1	2			1	740.877	494.928			740.876	0	1365.74			-0.87	0	0.67411			-0.00064	91.6951	105.348			91.9517	0.001488	0.1804			4.896e-05	0.01188	0.975			0.0002838	1.67	0.93	0.01	0	93.2	49	19.1																									n/a	n/a	n/a	High	n/a	n/a	n/a	n/a	High	High	n/a	n/a	n/a	n/a	n/a	High
	LGTNWIR		0.0806106	0.00649644	1	1	86	Q4WIC9	37S ribosomal protein Rsm22 OS=Neosartorya fumigata (strain ATCC MYA-4609 / Af293 / CBS 101355 / FGSC A1100) OX=330879 GN=AFUA_2G02290 PE=4 SV=1 UPId=UP000002530 PPId=UP000002530	Q4WIC9 [396-402]		Q4WIC9	0	859.478	77.6	86.8	89	79.1	77.5	78.6	105.3	99.1	101.2	97.1	97	88.6	135.8	196.4	115.1	75.9	4.10083e+06	5.40779e+06	6.82944e+06	6.17218e+06	6.26903e+06	5.18751e+06	6.44341e+06	6.04445e+06	5.03263e+06	5.32079e+06	6.48601e+06	6.18316e+06	5.99176e+06	6785806	7.0548e+06	6.0575e+06	3	3	3	3	3	3	3	3	3	3	3	3	3	3	3	3		High	High	High	High	High	2	2	2	2	2	1	0.2889	0.625	0.5096	0.2432	0	0	0	0	0	1	1	1	1	1	430.243	430.243	430.243	430.243	430.243	0	0.47	0.47	0.47	0.04	0	0.0002	0.0002	0.0002	2e-05	63.6339	63.9526	63.9526	63.9526	63.8783	0.0002952	0.001139	0.0007815	0.001603	0.0002945	0.001544	0.01221	0.008286	0.01654	0.002675	1.48	1.35	0.29	0	631.5	1	0.73	168.51	168.51	16	65.1	1.087	1.12	1.505	0.881359	0.976556	0.530067	0.99149	0.999975	0.938364	17.9	2.09	38.98	84.3	89.8	98.7	127.2	6.79	15.76	5.48	38.46	Peak Found	High	High	High	High	High	High	High	High	High	Peak Found	High	High	High	High	High
Q4X098	Vacuolar protein sorting protein Vps66, putative OS=Neosartorya fumigata (strain ATCC MYA-4609 / Af293 / CBS 101355 / FGSC A1100) OX=330879 GN=AFUA_2G14220 PE=4 SV=1 UPId=UP000002530 PPId=UP000002530	34	3498	11	11	0	335	36.8	9.91		0	0	721.7	578.94	3300	74842.2	1713.15	0	77.511	9.45964e+07	1.71107e+08	1.58712e+08	1.65896e+08	1.66139e+08	1.24528e+08	1.09926e+08	9.53687e+07	1.04827e+08	1.18432e+08	1.27526e+08	1.38259e+08	1.58177e+08	1.74768e+08	1.777e+08	1.90438e+08	8	9	10	10	10	10	10	10	10	10	9	10	10	10	9	10	High	High	High	High	High	High	High	High	High	High	High	High	High	High	High	High		other membranes			3512999	afm:AFUA_2G14220; Q4X098
	Sequence	Modifications	Qvality PEP	Qvality q-value	# Protein Groups	# Proteins	# PSMs	Master Protein Accessions	Master Protein Descriptions	Positions in Master Proteins	Modifications in Master Proteins	Protein Accessions	# Missed Cleavages	Theo. MH+ [Da]	Abundances (Scaled): F1: Sample, 1, CEA17	Abundances (Scaled): F2: Sample, 2, CEA17	Abundances (Scaled): F3: Sample, 3, CEA17	Abundances (Scaled): F4: Sample, 4, CEA17	Abundances (Scaled): F5: Sample, 1, dclAB	Abundances (Scaled): F6: Sample, 2, dclAB	Abundances (Scaled): F7: Sample, 3, dclAB	Abundances (Scaled): F8: Sample, 4, dclAB	Abundances (Scaled): F9: Sample, 1, ppdAB	Abundances (Scaled): F10: Sample, 2, ppdAB	Abundances (Scaled): F11: Sample, 3, ppdAB	Abundances (Scaled): F12: Sample, 4, ppdAB	Abundances (Scaled): F13: Sample, 1, rrpAB	Abundances (Scaled): F14: Sample, 2, rrpAB	Abundances (Scaled): F15: Sample, 3, rrpAB	Abundances (Scaled): F16: Sample, 4, rrpAB	Abundance: F1: Sample, 1, CEA17	Abundance: F2: Sample, 2, CEA17	Abundance: F3: Sample, 3, CEA17	Abundance: F4: Sample, 4, CEA17	Abundance: F5: Sample, 1, dclAB	Abundance: F6: Sample, 2, dclAB	Abundance: F7: Sample, 3, dclAB	Abundance: F8: Sample, 4, dclAB	Abundance: F9: Sample, 1, ppdAB	Abundance: F10: Sample, 2, ppdAB	Abundance: F11: Sample, 3, ppdAB	Abundance: F12: Sample, 4, ppdAB	Abundance: F13: Sample, 1, rrpAB	Abundance: F14: Sample, 2, rrpAB	Abundance: F15: Sample, 3, rrpAB	Abundance: F16: Sample, 4, rrpAB	Abundances Count: F1: Sample, 1, CEA17	Abundances Count: F2: Sample, 2, CEA17	Abundances Count: F3: Sample, 3, CEA17	Abundances Count: F4: Sample, 4, CEA17	Abundances Count: F5: Sample, 1, dclAB	Abundances Count: F6: Sample, 2, dclAB	Abundances Count: F7: Sample, 3, dclAB	Abundances Count: F8: Sample, 4, dclAB	Abundances Count: F9: Sample, 1, ppdAB	Abundances Count: F10: Sample, 2, ppdAB	Abundances Count: F11: Sample, 3, ppdAB	Abundances Count: F12: Sample, 4, ppdAB	Abundances Count: F13: Sample, 1, rrpAB	Abundances Count: F14: Sample, 2, rrpAB	Abundances Count: F15: Sample, 3, rrpAB	Abundances Count: F16: Sample, 4, rrpAB	Quan Info	Confidence (by Search Engine): CHIMERYS Identification	Confidence (by Search Engine): Comet	Confidence (by Search Engine): Mascot	Confidence (by Search Engine): MS Amanda 2.0	Confidence (by Search Engine): Sequest HT	Charge (by Search Engine): CHIMERYS Identification	Charge (by Search Engine): Comet	Charge (by Search Engine): Mascot	Charge (by Search Engine): MS Amanda 2.0	Charge (by Search Engine): Sequest HT	DeltaScore (by Search Engine): CHIMERYS Identification	DeltaScore (by Search Engine): Comet	DeltaScore (by Search Engine): Mascot	DeltaScore (by Search Engine): MS Amanda 2.0	DeltaScore (by Search Engine): Sequest HT	DeltaCn (by Search Engine): CHIMERYS Identification	DeltaCn (by Search Engine): Comet	DeltaCn (by Search Engine): Mascot	DeltaCn (by Search Engine): MS Amanda 2.0	DeltaCn (by Search Engine): Sequest HT	Rank (by Search Engine): CHIMERYS Identification	Rank (by Search Engine): Comet	Rank (by Search Engine): Mascot	Rank (by Search Engine): MS Amanda 2.0	Rank (by Search Engine): Sequest HT	m/z [Da] (by Search Engine): CHIMERYS Identification	m/z [Da] (by Search Engine): Comet	m/z [Da] (by Search Engine): Mascot	m/z [Da] (by Search Engine): MS Amanda 2.0	m/z [Da] (by Search Engine): Sequest HT	DeltaM [ppm] (by Search Engine): CHIMERYS Identification	DeltaM [ppm] (by Search Engine): Comet	DeltaM [ppm] (by Search Engine): Mascot	DeltaM [ppm] (by Search Engine): MS Amanda 2.0	DeltaM [ppm] (by Search Engine): Sequest HT	Deltam/z [Da] (by Search Engine): CHIMERYS Identification	Deltam/z [Da] (by Search Engine): Comet	Deltam/z [Da] (by Search Engine): Mascot	Deltam/z [Da] (by Search Engine): MS Amanda 2.0	Deltam/z [Da] (by Search Engine): Sequest HT	RT [min] (by Search Engine): CHIMERYS Identification	RT [min] (by Search Engine): Comet	RT [min] (by Search Engine): Mascot	RT [min] (by Search Engine): MS Amanda 2.0	RT [min] (by Search Engine): Sequest HT	Percolator q-Value (by Search Engine): CHIMERYS Identification	Percolator q-Value (by Search Engine): Comet	Percolator q-Value (by Search Engine): Mascot	Percolator q-Value (by Search Engine): MS Amanda 2.0	Percolator q-Value (by Search Engine): Sequest HT	Percolator PEP (by Search Engine): CHIMERYS Identification	Percolator PEP (by Search Engine): Comet	Percolator PEP (by Search Engine): Mascot	Percolator PEP (by Search Engine): MS Amanda 2.0	Percolator PEP (by Search Engine): Sequest HT	XCorr (by Search Engine): Sequest HT	Comet XCorr (by Search Engine): Comet	Comet DeltaCn Score (by Search Engine): Comet	Comet DeltaCnStar Score (by Search Engine): Comet	Comet SpScore Score (by Search Engine): Comet	Comet SpRank Score (by Search Engine): Comet	Comet Expect Score (by Search Engine): Comet	Amanda Score (by Search Engine): MS Amanda 2.0	CharmeRT Combined Score (by Search Engine): MS Amanda 2.0	Ions Score (by Search Engine): Mascot	Top Apex RT [min]	Abundance Ratio: (dclAB) / (CEA17)	Abundance Ratio: (ppdAB) / (CEA17)	Abundance Ratio: (rrpAB) / (CEA17)	Abundance Ratio P-Value: (dclAB) / (CEA17)	Abundance Ratio P-Value: (ppdAB) / (CEA17)	Abundance Ratio P-Value: (rrpAB) / (CEA17)	Abundance Ratio Adj. P-Value: (dclAB) / (CEA17)	Abundance Ratio Adj. P-Value: (ppdAB) / (CEA17)	Abundance Ratio Adj. P-Value: (rrpAB) / (CEA17)	Abundance Ratio Variability [%]: (dclAB) / (CEA17)	Abundance Ratio Variability [%]: (ppdAB) / (CEA17)	Abundance Ratio Variability [%]: (rrpAB) / (CEA17)	Abundances (Grouped): CEA17	Abundances (Grouped): dclAB	Abundances (Grouped): ppdAB	Abundances (Grouped): rrpAB	Abundances (Grouped) CV [%]: CEA17	Abundances (Grouped) CV [%]: dclAB	Abundances (Grouped) CV [%]: ppdAB	Abundances (Grouped) CV [%]: rrpAB	Found in Sample: F1: Sample, 1, CEA17	Found in Sample: F2: Sample, 2, CEA17	Found in Sample: F3: Sample, 3, CEA17	Found in Sample: F4: Sample, 4, CEA17	Found in Sample: F5: Sample, 1, dclAB	Found in Sample: F6: Sample, 2, dclAB	Found in Sample: F7: Sample, 3, dclAB	Found in Sample: F8: Sample, 4, dclAB	Found in Sample: F9: Sample, 1, ppdAB	Found in Sample: F10: Sample, 2, ppdAB	Found in Sample: F11: Sample, 3, ppdAB	Found in Sample: F12: Sample, 4, ppdAB	Found in Sample: F13: Sample, 1, rrpAB	Found in Sample: F14: Sample, 2, rrpAB	Found in Sample: F15: Sample, 3, rrpAB	Found in Sample: F16: Sample, 4, rrpAB
	RVEHISLFQAILR		2.36588e-08	3.34147e-05	1	1	424	Q4X098	Vacuolar protein sorting protein Vps66, putative OS=Neosartorya fumigata (strain ATCC MYA-4609 / Af293 / CBS 101355 / FGSC A1100) OX=330879 GN=AFUA_2G14220 PE=4 SV=1 UPId=UP000002530 PPId=UP000002530	Q4X098 [137-149]		Q4X098	1	1581.92	69.1	77.9	22.1	78.5	145.1	72.6	119.8	36	63.1	178.7	72.8	121.8	179.8	165.7	77.2	119.8			1.00232e+06	3614621	6.92371e+06	2.82479e+06	4.32371e+06	1.29562e+06	1.85034e+06	5.77902e+06	2.87184e+06	5.01041e+06	4.67732e+06	3.37629e+06	2.79178e+06	5.63975e+06			1	3	3	2	3	3	3	3	3	3	3	3	3	3		High	High	High	High	High	3	3	3	3	3	1	0.6649	1	0.7522	0.6377	0	0	0	0	0	1	1	1	1	1	527.979	527.979	527.979	527.979	527.979	0	-0.54	-0.54	-0.54	-0.2	0	-0.00029	-0.00029	-0.00029	-0.0001	87.8966	88.1884	88.1884	88.1884	88.2242	1.102e-06	1.293e-06	2.047e-06	1.521e-06	4.872e-07	8.333e-07	1.328e-11	2.985e-09	9.013e-10	8.658e-12	4.61	3.73	0.66	0	2203.1	1	0	481.13	481.13	46	88.97	1.399	1.887	2.353	0.681341	0.420109	0.249043	0.969372	0.887386	0.731276	87	54.28	33.93	73	92.9	93.8	140.3	43.38	52.09	48.63	34.36	High	High	High	High	High	High	High	High	High	High	High	High	High	High	High	High
	GVLPLSYSLLGVPAGTK		4.04425e-05	3.34147e-05	1	1	76	Q4X098	Vacuolar protein sorting protein Vps66, putative OS=Neosartorya fumigata (strain ATCC MYA-4609 / Af293 / CBS 101355 / FGSC A1100) OX=330879 GN=AFUA_2G14220 PE=4 SV=1 UPId=UP000002530 PPId=UP000002530	Q4X098 [192-208]		Q4X098	0	1671.97	16	28.8	73.5	186.1	238.7	149.1	93.7	56.2	104.4	137.9	105.1	185	14.2	68.1	65.8	77.5	181838	386116	1.21284e+06	3.1222e+06	4.15186e+06	2.11604e+06	1.23161e+06	736579	1.11605e+06	1.62473e+06	1.5114e+06	2.77336e+06	134899			1.32961e+06	1	2	1	3	3	3	3	2	3	3	2	3	1			1		High	High	High	High	High	3	3	3	3	3	1	0.4955	1	0.5521	0.4698	0	0	0	0	0	1	1	1	1	1	557.994	557.994	557.994	557.994	557.995	-0.08	0.03	-0.95	0.03	0.99	-4e-05	2e-05	-0.00053	2e-05	0.00055	113.137	113.323	113.237	113.323	113.122	1.102e-06	9.375e-06	1.299e-05	4.452e-06	4.872e-07	3.791e-06	5.682e-05	4.673e-05	2.063e-05	2.137e-06	3.15	2.22	0.49	0	348.5	2	0.04	185.01	185.01	8	113.59	2.567	2.615	0.892	0.172699	0.187523	0.7839	0.597744	0.619283	0.995191	140.66	107.38	46.36	52.4	134.5	137	76.1	101.62	59	28.51	50.65	Peak Found	Peak Found	High	High	High	High	High	Peak Found	High	Peak Found	High	High	High	n/a	High	High
	ALLDQVGDALAR		3.15952e-05	3.34147e-05	1	1	564	Q4X098	Vacuolar protein sorting protein Vps66, putative OS=Neosartorya fumigata (strain ATCC MYA-4609 / Af293 / CBS 101355 / FGSC A1100) OX=330879 GN=AFUA_2G14220 PE=4 SV=1 UPId=UP000002530 PPId=UP000002530	Q4X098 [296-307]		Q4X098	0	1241.68	106.1	108	84.2	86.3	87.4	71.4	72	77.6	100.8	82.9	83.6	84.9	147.4	188.8	120.1	98.5	41719908	50028296	48061555	50091106	52577565	35050893	32744833	35180912	37294587	33818384	41593917	44046199	48360674	48520650	54757688	58468236	3	3	3	3	3	3	3	3	3	3	3	3	3	3	3	3		High	High	High	High	High	2	2	2	2	2	1	0.6283	0.9804	0.7279	0.6174	0	0	0	0	0	1	1	1	1	1	621.347	621.346	621.346	621.346	621.346	0.87	-0.89	-0.49	-0.11	0.55	0.00054	-0.00056	-0.00031	-7e-05	0.00034	97.6561	97.3346	97.8537	97.802	98.0641	1.102e-06	1.293e-06	3.671e-06	1.521e-06	4.872e-07	4.601e-06	1.691e-07	6.595e-06	5.308e-07	3.072e-08	2.64	2.26	0.63	0	1082.1	1	0	355.54	355.54	51	98.25	0.839	0.967	1.408	0.751222	0.956818	0.543183	0.979493	0.999975	0.942291	6.35	3.25	15	98.7	77.1	86.9	137.3	13.14	9.6	9.69	28.08	High	High	High	High	High	High	High	High	High	High	High	High	High	High	High	High
	YPGRPIVTFPECTTTNAR	1xCarbamidomethyl [C12]	8.03665e-11	3.34147e-05	1	1	419	Q4X098	Vacuolar protein sorting protein Vps66, putative OS=Neosartorya fumigata (strain ATCC MYA-4609 / Af293 / CBS 101355 / FGSC A1100) OX=330879 GN=AFUA_2G14220 PE=4 SV=1 UPId=UP000002530 PPId=UP000002530	Q4X098 [174-191]		Q4X098	0	2080.03	72.4	124.1	121.1	82.1	39.5	82.4	80.3	64	153.2	133.7	157.4	162.1	70.9	22.1	92.3	142.3	3.5969e+06	7.26512e+06	8.72902e+06	6.02122e+06	3.00673e+06	5.10674e+06	4613898	3.66856e+06	7159089	6.88728e+06	9.88965e+06	1.06225e+07	2.93724e+06	717050	5.31656e+06	1.067e+07	2	3	3	2	1	2	2	2	3	3	3	3	3	3	3	2		High	High	High	High	High	3	3	3	3	3	1	0.5954	1	0.8446	0.6571	0	0	0	0	0	1	1	1	1	1	694.014	694.015	694.015	694.015	694.015	0.39	0.77	0.77	0.77	0.77	0.00027	0.00053	0.00053	0.00053	0.00053	75.6066	75.5242	75.5242	75.5242	75.5242	1.102e-06	1.293e-06	2.047e-06	1.521e-06	4.872e-07	7.935e-08	1.136e-13	1.64e-11	6.659e-12	2.82e-13	4.17	3.46	0.6	0	1174.3	1	0	520.22	520.22	34	75.92	0.663	1.602	0.864	0.454565	0.326276	0.828807	0.906601	0.808779	0.998363	11.1	40.99	47.03	97.9	70.4	152.4	79.4	26.53	29.72	8.22	60.86	High	High	High	High	High	High	High	High	High	High	High	High	High	High	High	High
	VEHISLFQAILR		0.000172126	9.03871e-05	1	1	198	Q4X098	Vacuolar protein sorting protein Vps66, putative OS=Neosartorya fumigata (strain ATCC MYA-4609 / Af293 / CBS 101355 / FGSC A1100) OX=330879 GN=AFUA_2G14220 PE=4 SV=1 UPId=UP000002530 PPId=UP000002530	Q4X098 [138-149]		Q4X098	0	1425.82	62.4	99.3	72.8	79.3	52.1	42.4	54.4	36.6	64	39.1	52.5	61.6	272	291.4	244	76.1		3.03691e+06	2.74196e+06	3.03991e+06	2.0706e+06	1.37484e+06	1.63368e+06	1.09659e+06			1.72345e+06	2.10893e+06		4.94423e+06	7344126	2.98405e+06		2	2	3	2	2	3	3			3	3		3	3	3		High	High	High	High	High	3	3	3	3	3	1	0.4211	1	0.6469	0.542	0	0	0	0	0	1	1	1	1	1	475.945	475.945	475.945	475.945	475.945	-0.77	-0.77	-0.05	-0.77	-0.77	-0.00037	-0.00036	-2e-05	-0.00036	-0.00036	99.2042	99.2042	99.1384	99.2042	99.2042	1.394e-05	8.716e-05	3.671e-06	5.414e-05	4.872e-07	3.913e-05	0.0006365	9.377e-06	0.0003097	7.644e-06	2.62	2.09	0.42	0	818.2	1	0.04	226.2	226.2	20	99.83	0.587	0.748	3.137	0.374811	0.452826	0.121489	0.853896	0.906276	0.501223	42.19	22.89	34.01	69.5	43	52	235.6	19.82	17.95	20.76	44.57	High	High	High	High	High	High	High	High	High	High	High	High	High	High	High	High
	LLSRPTHCIR	1xCarbamidomethyl [C8]	0.000477042	0.000135138	1	1	163	Q4X098	Vacuolar protein sorting protein Vps66, putative OS=Neosartorya fumigata (strain ATCC MYA-4609 / Af293 / CBS 101355 / FGSC A1100) OX=330879 GN=AFUA_2G14220 PE=4 SV=1 UPId=UP000002530 PPId=UP000002530	Q4X098 [236-245]		Q4X098	0	1252.69	12	64.7	3.1	6.9	109.1	118.1	2.1	93.1	106.8	187	102.9	48.5	168.4	398.4	10.2	168.8	201040	1.28059e+06	75820.5	170281	2.80481e+06	2.47518e+06	40710.5		1.68678e+06	3.25686e+06		1.07385e+06	2.35931e+06	4.3721e+06	199140	4.28106e+06	2	3	1	1	4	3	1		4	4		3	3	4	2	4		High	High	High	High	High	3	3	3	3	3	1	0.4734	1	0.7319	0.601	0	0	0	0	0	1	1	1	1	1	418.236	418.571	418.237	418.236	418.236	0	801.83	0.7	0.37	0.51	0	0.33482	0.00029	0.00015	0.00021	26.4072	26.5157	25.5673	24.9089	25.6153	3.707e-05	9.375e-06	9.624e-06	7.858e-06	4.872e-07	0.0001117	5.77e-05	2.231e-05	4.417e-05	1.4e-06	2.08	2.07	0.47	0	344.4	1	0.68	233.4	233.4	14	26.4	4.077	7.934	9.305	0.0466312	0.00287575	0.0155425	0.24511	0.024264	0.112402	153.45	56.32	85.85	9.5	105.2	109.4	176	133.52	66.19	51.29	85.7	High	High	High	High	High	High	High	High	High	High	n/a	High	High	High	High	High
	LVDVASLLEK		0.000824422	0.000168957	1	1	812	Q4X098	Vacuolar protein sorting protein Vps66, putative OS=Neosartorya fumigata (strain ATCC MYA-4609 / Af293 / CBS 101355 / FGSC A1100) OX=330879 GN=AFUA_2G14220 PE=4 SV=1 UPId=UP000002530 PPId=UP000002530	Q4X098 [164-173]		Q4X098	0	1086.64	76.4	138	98.4	93.7	87.8	83.1	81.7	60.5	74.8	85.5	78.9	73.4	144.7	192.6	122.6	108	35857533	76361652	6.70723e+07	64960482	63081538	48689707	4.43616e+07	3.27899e+07	3.30327e+07	4.16345e+07	46843423	45500484	56703738	5.91129e+07	6.67423e+07	76541056	6	6	6	6	6	6	6	6	6	6	6	6	6	6	6	6		High	High	High	High	High	2	2	2	2	2	1	0.5178	1	0.6705	0.4545	0	0	0	0	0	1	1	1	1	1	543.824	543.824	543.824	543.824	543.823	-0.15	-0.15	-0.15	-0.15	-1.04	-8e-05	-8e-05	-8e-05	-8e-05	-0.00057	101.149	101.149	101.149	101.149	101.255	3.636e-05	1.293e-06	1.163e-05	6.937e-06	4.872e-07	0.0001096	2.181e-05	4.007e-05	3.234e-05	1.686e-05	1.1	1.97	0.52	0	753.1	1	0	237.79	237.79	39	102.1	0.732	0.793	1.319	0.402537	0.488521	0.546018	0.873602	0.925659	0.942986	25.93	14.94	13.69	98.9	84.8	79.1	137.2	25.63	15.46	6.94	26.06	High	High	High	High	High	High	High	High	High	High	High	High	High	High	High	High
	AFAAPQVRPPPGAR		0.00491581	0.000726046	1	1	529	Q4X098	Vacuolar protein sorting protein Vps66, putative OS=Neosartorya fumigata (strain ATCC MYA-4609 / Af293 / CBS 101355 / FGSC A1100) OX=330879 GN=AFUA_2G14220 PE=4 SV=1 UPId=UP000002530 PPId=UP000002530	Q4X098 [150-163]		Q4X098	0	1434.8	60	103.2	80.2	85.9	94.8	81.3	88.5	76.2	92.8	88.5	76.9	77.6	165.5	228	113.5	87.1	10295605	20867825	1.99822e+07	21770708	2.49233e+07	1.74287e+07	17575254	1.51001e+07	14989056	15752417	1.6689e+07	17563572	23710884	25574787	22597191	22585644	3	3	3	3	3	3	3	3	3	3	3	3	3	3	3	3		High	High	High	High	High	3	3	3	3	3	1	0.2692	1	0.5753	0.3058	0	0	0	0	0	1	1	1	1	1	478.937	478.937	478.937	478.937	478.937	-0.57	-0.41	-0.52	-0.41	0.54	-0.00027	-0.0002	-0.00025	-0.0002	0.00026	55.4934	56.8572	56.6396	56.8572	57.0066	0.0001077	0.006666	0.001354	0.001363	4.872e-07	0.000345	0.09206	0.01316	0.014	1.472e-05	1.21	1.56	0.27	0	461.9	2	0.91	150.99	150.99	11	57	0.99	0.93	1.769	0.966562	0.807692	0.364953	0.9986	0.995133	0.845883	27.45	8.49	50.09	85.6	87.5	85.5	141.4	21.63	9.56	9.49	41.85	High	High	High	High	High	High	High	High	High	High	High	High	High	High	High	High
	IAECVVR	1xCarbamidomethyl [C4]	0.00624229	0.000862497	1	1	224	Q4X098	Vacuolar protein sorting protein Vps66, putative OS=Neosartorya fumigata (strain ATCC MYA-4609 / Af293 / CBS 101355 / FGSC A1100) OX=330879 GN=AFUA_2G14220 PE=4 SV=1 UPId=UP000002530 PPId=UP000002530	Q4X098 [248-254]		Q4X098	0	846.45	22.9	102.9	17.9	6.9	2	41	16.7	61.9	131.1	119.8	100.1	71	288.7	450.7	146.7	19.9	655527	3.47708e+06	744798	293102	86590.3	1.46624e+06	554576	2.0465e+06	3.53791e+06	3.56118e+06	3.63097e+06	2.68562e+06	6.90686e+06	8.44599e+06	4.87714e+06	859460	2	5	3	2	1	3	2	2	3	3	4	3	5	5	5	4		High	High	High	High	High	2	2	2	2	2	1	0.1058	0.5588	0.3811	0.1386	0	0	0	0	0	1	1	1	1	1	423.729	423.729	423.729	423.729	423.729	0	-0.13	0.01	-0.13	-0.49	0	-5e-05	0	-5e-05	-0.00021	33.6739	33.9509	33.7728	33.9509	33.8282	7.728e-05	0.0009798	0.0009737	0.0009653	0.0003124	0.0002323	0.01046	0.01003	0.009708	0.002826	1.01	1.04	0.1	0	457.9	1	2.82	115.52	115.52	34	35.01	0.61	5.664	5.992	0.370066	0.0136717	0.0308515	0.850534	0.0933132	0.193279	108.5	59.84	65.94	22.4	28.9	121.1	227.6	116.91	87.03	24.96	81.89	High	High	High	High	High	High	High	High	High	High	High	High	High	High	High	High
	IFPISLR		0.0739722	0.00594757	1	1	67	Q4X098	Vacuolar protein sorting protein Vps66, putative OS=Neosartorya fumigata (strain ATCC MYA-4609 / Af293 / CBS 101355 / FGSC A1100) OX=330879 GN=AFUA_2G14220 PE=4 SV=1 UPId=UP000002530 PPId=UP000002530	Q4X098 [209-215]		Q4X098	0	845.524	32.7	111.8	98.1	136	66.7	100.4	38.6	28.6	63.4	55.2	34.3	81.7	160	342.4	176.7	73.5	2.08807e+06	8.4035e+06	9.08894e+06	1.28122e+07	6.51201e+06	7.99498e+06	2.84629e+06	2.10315e+06	3.80348e+06	3.65018e+06	2.77242e+06	6.87433e+06	8.51883e+06	1.42792e+07	1.30743e+07	7.07889e+06	3	3	3	3	3	3	3	3	3	3	3	3	3	3	3	3		High	High	High	High	High	2	2	2	2	2	1	0.1415	1	0.2078	0.0552	0	0	0	0	0	1	1	1	1	1	423.266	423.266	423.266	423.266	423.266	0	0.79	0.07	0.07	-0.02	0	0.00033	3e-05	3e-05	-1e-05	91.1404	79.6827	79.1813	79.1813	79.066	0.001191	0.00526	0.0007205	0.003274	0.00383	0.009198	0.07415	0.007791	0.038	0.03323	1.45	1.06	0.14	0	340.6	1	4.2	151.41	151.41	7	80.37	0.594	0.544	2.349	0.333329	0.222733	0.182664	0.818647	0.677835	0.631336	90.47	48.83	79.64	109.5	53	61.8	175.8	46.65	55.02	33.46	59.71	High	Peak Found	High	Peak Found	Peak Found	High	High	High	High	High	High	High	High	High	High	High
	RVGLAVK		0.116559	0.00905108	1	1	22	Q4X098	Vacuolar protein sorting protein Vps66, putative OS=Neosartorya fumigata (strain ATCC MYA-4609 / Af293 / CBS 101355 / FGSC A1100) OX=330879 GN=AFUA_2G14220 PE=4 SV=1 UPId=UP000002530 PPId=UP000002530	Q4X098 [313-319]		Q4X098	1	742.493					49.2	37.6	28	54.9	17.8	111.6	86.9	79.5	217.3	389.2	251.7	276.4								1.35079e+06	356587	2.4679e+06			3.86745e+06	5.42533e+06										1	2	2			3	3				High	Low	Medium	Low	High	2	2	2	2	2	1		0.3333	0.2089	0.2236	0	0.0085	0	0	0	1	2	1	1	1	371.751	371.75	371.751	371.75	371.75	1.12	-0.12	1.74	-0.12	-0.12	0.00042	-4e-05	0.00065	-4e-05	-4e-05	23.0658	23.8727	23.6592	23.8727	23.8727	0.0003216	0.09491	0.03833	0.1496	0.003142	0.001728	0.896	0.6093	0.8083	0.0361	1.61	1.16	0.02	0	282.7	7	2.65	100.08	100.08	21	24.54	1000	1000	1000	1e-17	1e-17	1e-17	1.29097e-16	1.38778e-16	1.29237e-16	0	0	0		44.2	85.2	270.6		28.3	53.94	26.24	n/a	n/a	n/a	n/a	n/a	High	n/a	High	High	High	n/a	n/a	High	High	n/a	n/a
Q4WYC3	Sensor histidine kinase/response regulator, putative OS=Neosartorya fumigata (strain ATCC MYA-4609 / Af293 / CBS 101355 / FGSC A1100) OX=330879 GN=AFUA_3G12530 PE=4 SV=1 UPId=UP000002530 PPId=UP000002530	29	3497	41	39	0	1937	213.4	6.52	Phospho [T536(99)]	0	1	519.75	617.66	2069	59162.5	1099.08	0	239.57	4.46164e+07	5.51758e+07	6.17667e+07	7.11285e+07	9.85112e+07	6.50412e+07	4.15097e+07	4.22033e+07	3.3655e+07	6.65814e+07	5.57903e+07	6.4339e+07	3.35617e+07	3.29998e+07	4.28387e+07	9.18269e+07	15	16	15	14	17	17	19	16	14	14	17	19	12	11	16	20	High	High	High	High	High	High	High	High	High	High	High	High	High	High	High	High	protein metabolism;other metabolic processes;signal transduction	plasma membrane;other membranes	kinase activity	Pf00072, Pf00512, Pf02518, Pf08448	3512490	afm:AFUA_3G12530; Q4WYC3
	Sequence	Modifications	Qvality PEP	Qvality q-value	# Protein Groups	# Proteins	# PSMs	Master Protein Accessions	Master Protein Descriptions	Positions in Master Proteins	Modifications in Master Proteins	Protein Accessions	# Missed Cleavages	Theo. MH+ [Da]	Abundances (Scaled): F1: Sample, 1, CEA17	Abundances (Scaled): F2: Sample, 2, CEA17	Abundances (Scaled): F3: Sample, 3, CEA17	Abundances (Scaled): F4: Sample, 4, CEA17	Abundances (Scaled): F5: Sample, 1, dclAB	Abundances (Scaled): F6: Sample, 2, dclAB	Abundances (Scaled): F7: Sample, 3, dclAB	Abundances (Scaled): F8: Sample, 4, dclAB	Abundances (Scaled): F9: Sample, 1, ppdAB	Abundances (Scaled): F10: Sample, 2, ppdAB	Abundances (Scaled): F11: Sample, 3, ppdAB	Abundances (Scaled): F12: Sample, 4, ppdAB	Abundances (Scaled): F13: Sample, 1, rrpAB	Abundances (Scaled): F14: Sample, 2, rrpAB	Abundances (Scaled): F15: Sample, 3, rrpAB	Abundances (Scaled): F16: Sample, 4, rrpAB	Abundance: F1: Sample, 1, CEA17	Abundance: F2: Sample, 2, CEA17	Abundance: F3: Sample, 3, CEA17	Abundance: F4: Sample, 4, CEA17	Abundance: F5: Sample, 1, dclAB	Abundance: F6: Sample, 2, dclAB	Abundance: F7: Sample, 3, dclAB	Abundance: F8: Sample, 4, dclAB	Abundance: F9: Sample, 1, ppdAB	Abundance: F10: Sample, 2, ppdAB	Abundance: F11: Sample, 3, ppdAB	Abundance: F12: Sample, 4, ppdAB	Abundance: F13: Sample, 1, rrpAB	Abundance: F14: Sample, 2, rrpAB	Abundance: F15: Sample, 3, rrpAB	Abundance: F16: Sample, 4, rrpAB	Abundances Count: F1: Sample, 1, CEA17	Abundances Count: F2: Sample, 2, CEA17	Abundances Count: F3: Sample, 3, CEA17	Abundances Count: F4: Sample, 4, CEA17	Abundances Count: F5: Sample, 1, dclAB	Abundances Count: F6: Sample, 2, dclAB	Abundances Count: F7: Sample, 3, dclAB	Abundances Count: F8: Sample, 4, dclAB	Abundances Count: F9: Sample, 1, ppdAB	Abundances Count: F10: Sample, 2, ppdAB	Abundances Count: F11: Sample, 3, ppdAB	Abundances Count: F12: Sample, 4, ppdAB	Abundances Count: F13: Sample, 1, rrpAB	Abundances Count: F14: Sample, 2, rrpAB	Abundances Count: F15: Sample, 3, rrpAB	Abundances Count: F16: Sample, 4, rrpAB	Quan Info	Confidence (by Search Engine): CHIMERYS Identification	Confidence (by Search Engine): Comet	Confidence (by Search Engine): Mascot	Confidence (by Search Engine): MS Amanda 2.0	Confidence (by Search Engine): Sequest HT	Charge (by Search Engine): CHIMERYS Identification	Charge (by Search Engine): Comet	Charge (by Search Engine): Mascot	Charge (by Search Engine): MS Amanda 2.0	Charge (by Search Engine): Sequest HT	DeltaScore (by Search Engine): CHIMERYS Identification	DeltaScore (by Search Engine): Comet	DeltaScore (by Search Engine): Mascot	DeltaScore (by Search Engine): MS Amanda 2.0	DeltaScore (by Search Engine): Sequest HT	DeltaCn (by Search Engine): CHIMERYS Identification	DeltaCn (by Search Engine): Comet	DeltaCn (by Search Engine): Mascot	DeltaCn (by Search Engine): MS Amanda 2.0	DeltaCn (by Search Engine): Sequest HT	Rank (by Search Engine): CHIMERYS Identification	Rank (by Search Engine): Comet	Rank (by Search Engine): Mascot	Rank (by Search Engine): MS Amanda 2.0	Rank (by Search Engine): Sequest HT	m/z [Da] (by Search Engine): CHIMERYS Identification	m/z [Da] (by Search Engine): Comet	m/z [Da] (by Search Engine): Mascot	m/z [Da] (by Search Engine): MS Amanda 2.0	m/z [Da] (by Search Engine): Sequest HT	DeltaM [ppm] (by Search Engine): CHIMERYS Identification	DeltaM [ppm] (by Search Engine): Comet	DeltaM [ppm] (by Search Engine): Mascot	DeltaM [ppm] (by Search Engine): MS Amanda 2.0	DeltaM [ppm] (by Search Engine): Sequest HT	Deltam/z [Da] (by Search Engine): CHIMERYS Identification	Deltam/z [Da] (by Search Engine): Comet	Deltam/z [Da] (by Search Engine): Mascot	Deltam/z [Da] (by Search Engine): MS Amanda 2.0	Deltam/z [Da] (by Search Engine): Sequest HT	RT [min] (by Search Engine): CHIMERYS Identification	RT [min] (by Search Engine): Comet	RT [min] (by Search Engine): Mascot	RT [min] (by Search Engine): MS Amanda 2.0	RT [min] (by Search Engine): Sequest HT	Percolator q-Value (by Search Engine): CHIMERYS Identification	Percolator q-Value (by Search Engine): Comet	Percolator q-Value (by Search Engine): Mascot	Percolator q-Value (by Search Engine): MS Amanda 2.0	Percolator q-Value (by Search Engine): Sequest HT	Percolator PEP (by Search Engine): CHIMERYS Identification	Percolator PEP (by Search Engine): Comet	Percolator PEP (by Search Engine): Mascot	Percolator PEP (by Search Engine): MS Amanda 2.0	Percolator PEP (by Search Engine): Sequest HT	XCorr (by Search Engine): Sequest HT	Comet XCorr (by Search Engine): Comet	Comet DeltaCn Score (by Search Engine): Comet	Comet DeltaCnStar Score (by Search Engine): Comet	Comet SpScore Score (by Search Engine): Comet	Comet SpRank Score (by Search Engine): Comet	Comet Expect Score (by Search Engine): Comet	Amanda Score (by Search Engine): MS Amanda 2.0	CharmeRT Combined Score (by Search Engine): MS Amanda 2.0	Ions Score (by Search Engine): Mascot	Top Apex RT [min]	Abundance Ratio: (dclAB) / (CEA17)	Abundance Ratio: (ppdAB) / (CEA17)	Abundance Ratio: (rrpAB) / (CEA17)	Abundance Ratio P-Value: (dclAB) / (CEA17)	Abundance Ratio P-Value: (ppdAB) / (CEA17)	Abundance Ratio P-Value: (rrpAB) / (CEA17)	Abundance Ratio Adj. P-Value: (dclAB) / (CEA17)	Abundance Ratio Adj. P-Value: (ppdAB) / (CEA17)	Abundance Ratio Adj. P-Value: (rrpAB) / (CEA17)	Abundance Ratio Variability [%]: (dclAB) / (CEA17)	Abundance Ratio Variability [%]: (ppdAB) / (CEA17)	Abundance Ratio Variability [%]: (rrpAB) / (CEA17)	Abundances (Grouped): CEA17	Abundances (Grouped): dclAB	Abundances (Grouped): ppdAB	Abundances (Grouped): rrpAB	Abundances (Grouped) CV [%]: CEA17	Abundances (Grouped) CV [%]: dclAB	Abundances (Grouped) CV [%]: ppdAB	Abundances (Grouped) CV [%]: rrpAB	Found in Sample: F1: Sample, 1, CEA17	Found in Sample: F2: Sample, 2, CEA17	Found in Sample: F3: Sample, 3, CEA17	Found in Sample: F4: Sample, 4, CEA17	Found in Sample: F5: Sample, 1, dclAB	Found in Sample: F6: Sample, 2, dclAB	Found in Sample: F7: Sample, 3, dclAB	Found in Sample: F8: Sample, 4, dclAB	Found in Sample: F9: Sample, 1, ppdAB	Found in Sample: F10: Sample, 2, ppdAB	Found in Sample: F11: Sample, 3, ppdAB	Found in Sample: F12: Sample, 4, ppdAB	Found in Sample: F13: Sample, 1, rrpAB	Found in Sample: F14: Sample, 2, rrpAB	Found in Sample: F15: Sample, 3, rrpAB	Found in Sample: F16: Sample, 4, rrpAB
	FTTQGEVHINCGIYR	1xCarbamidomethyl [C11]	4.99724e-06	3.34147e-05	1	1	246	Q4WYC3	Sensor histidine kinase/response regulator, putative OS=Neosartorya fumigata (strain ATCC MYA-4609 / Af293 / CBS 101355 / FGSC A1100) OX=330879 GN=AFUA_3G12530 PE=4 SV=1 UPId=UP000002530 PPId=UP000002530	Q4WYC3 [1366-1380]		Q4WYC3	0	1794.86	107.6	91.5	48.4	83.6	171.9	143.9	78.1	86.6	108	117.3	100.8	107.9	48.4	46.8	75.2	184	3125468	3.13075e+06	2.0409e+06	3.58628e+06	7.64617e+06	5.2209e+06	2.62521e+06	2.90242e+06	2.95127e+06	3.53464e+06	3.70306e+06	4135881	1.17408e+06	887722	2.53207e+06	8.0717e+06	3	3	3	3	3	3	3	3	3	3	3	3	3	3	3	3		High	High	High	High	High	3	3	3	3	3	1	0.5619	1	0.6778	0.6164	0	0	0	0	0	1	1	1	1	1	598.958	598.958	598.958	598.958	598.958	-0.02	-0.26	-0.36	-0.36	0.55	-1e-05	-0.00016	-0.00021	-0.00021	0.00033	67.8857	67.8283	67.9569	67.9569	67.9075	1.102e-06	1.293e-06	2.047e-06	1.521e-06	4.872e-07	1.26e-06	4.221e-08	4.008e-07	7.101e-08	9.927e-11	3.65	2.99	0.56	0	977	1	0	323.86	323.86	31	69.01	1.586	1.287	0.891	0.516567	0.787848	0.805975	0.930086	0.993201	0.996059	1.85	16.54	99.19	95.2	121.6	117.5	65.7	30.19	37.66	6.26	73.29	High	High	High	High	High	High	High	High	High	High	High	High	Peak Found	Peak Found	High	High
	RTEMLAVAEHESVSER		1.16301e-07	3.34147e-05	1	1	15	Q4WYC3	Sensor histidine kinase/response regulator, putative OS=Neosartorya fumigata (strain ATCC MYA-4609 / Af293 / CBS 101355 / FGSC A1100) OX=330879 GN=AFUA_3G12530 PE=4 SV=1 UPId=UP000002530 PPId=UP000002530	Q4WYC3 [435-450]		Q4WYC3	1	1843.9					426.5	158.1	506.9	508.6															310797	310940															1	1										High	High	High	High	High	3	3	3	3	3	1	0.5714	1	0.7512	0.6876	0	0	0	0	0	1	1	1	1	1	615.304	615.304	615.304	615.304	615.304	0.18	0.18	0.18	0.18	0.18	0.00011	0.00011	0.00011	0.00011	0.00011	49.1291	49.1291	49.1291	49.1291	49.1291	1.102e-06	1.293e-06	2.047e-06	1.521e-06	4.872e-07	2.145e-07	5.538e-11	1.574e-07	1.756e-09	2.023e-12	4.29	3.92	0.57	0	328.9	1	0	440.15	440.15	27	51.51	1000			1e-17			1.29097e-16			0				400				41.44			n/a	n/a	n/a	n/a	n/a	High	High	High	n/a	n/a	n/a	n/a	n/a	n/a	n/a	n/a
	QSSSTSDLGTQSKPEPLQR		3.17508e-06	3.34147e-05	1	1	100	Q4WYC3	Sensor histidine kinase/response regulator, putative OS=Neosartorya fumigata (strain ATCC MYA-4609 / Af293 / CBS 101355 / FGSC A1100) OX=330879 GN=AFUA_3G12530 PE=4 SV=1 UPId=UP000002530 PPId=UP000002530	Q4WYC3 [1482-1500]		Q4WYC3	0	2046.01																																																	No Quan Values	High	High	High	High	High	3	3	3	3	3	1	0.45	1	0.7552	0.6205	0	0	0	0	0	1	1	1	1	1	682.675	682.675	682.675	682.675	682.674	-0.13	-0.13	-0.13	-0.13	-0.88	-9e-05	-9e-05	-9e-05	-9e-05	-0.0006	42.4021	42.4021	42.4021	42.4021	41.791	2.706e-06	1.293e-06	2.047e-06	1.521e-06	4.872e-07	1.444e-05	6.268e-09	4.298e-07	3.065e-08	2.185e-11	2.24	3.2	0.45	0	601.9	1	0	364.09	364.09	47																						n/a	n/a	n/a	n/a	High	High	High	High	n/a	n/a	High	High	n/a	n/a	n/a	n/a
	LQFVQTPMEAAALDNR		1.01661e-05	3.34147e-05	1	1	22	Q4WYC3	Sensor histidine kinase/response regulator, putative OS=Neosartorya fumigata (strain ATCC MYA-4609 / Af293 / CBS 101355 / FGSC A1100) OX=330879 GN=AFUA_3G12530 PE=4 SV=1 UPId=UP000002530 PPId=UP000002530	Q4WYC3 [416-431]		Q4WYC3	0	1803.91																																																	No Quan Values	High	n/a	n/a	n/a	High	3				3	1				0.1733	0				0	1				1	601.973				601.971	0				-3.9	0				-0.00234	98.9553				99.4186	1.102e-06				4.872e-07	1.086e-06				1.605e-05	1.5																															High	n/a	n/a	High	High	High	High	High	n/a	n/a	High	High	n/a	n/a	High	High
	GNVATDVHSCDPLNPAR	1xCarbamidomethyl [C10]	1.83669e-05	3.34147e-05	1	1	447	Q4WYC3	Sensor histidine kinase/response regulator, putative OS=Neosartorya fumigata (strain ATCC MYA-4609 / Af293 / CBS 101355 / FGSC A1100) OX=330879 GN=AFUA_3G12530 PE=4 SV=1 UPId=UP000002530 PPId=UP000002530	Q4WYC3 [451-467]		Q4WYC3	0	1822.85	130.3	31.1	104.4	84.8	161.2	111.8	128.4	158.7	14.7	102.6	124.4	98.6	53.1	74.1	127.7	94.1	1.99703e+06	561294	2.32314e+06	1919422	3782466	2.1391e+06	2.27747e+06	2.80586e+06	212236	1.63153e+06	2.4124e+06	1.99467e+06				2.17735e+06	3	2	3	3	3	3	3	3	1	3	3	3				3		High	High	High	High	High	3	3	3	3	3	1	0.5556	1	0.7931	0.6865	0	0	0	0	0	1	1	1	1	1	608.288	608.288	608.288	608.288	608.288	0	0.18	0.18	0.18	-1.1	0	0.00011	0.00011	0.00011	-0.00067	59.1275	58.2926	58.2926	58.2926	58.8446	1.102e-06	1.293e-06	3.671e-06	1.521e-06	4.872e-07	2.261e-06	3.58e-07	7.065e-06	1.094e-06	1.217e-10	2.52	2.43	0.56	0	348.3	1	0.02	262.77	262.77	17	59.1	1.521	1.177	1.165	0.642518	0.982981	0.989449	0.962128	0.999975	0.999995	31.24	67.91	51.89	89.4	135.6	95.6	79.3	47.99	17.15	56.72	36.39	High	High	High	High	High	High	High	High	High	High	High	High	n/a	n/a	n/a	High
	TPLNGILGTIPFILDTQLDTDQR		4.54512e-05	3.34147e-05	1	1	189	Q4WYC3	Sensor histidine kinase/response regulator, putative OS=Neosartorya fumigata (strain ATCC MYA-4609 / Af293 / CBS 101355 / FGSC A1100) OX=330879 GN=AFUA_3G12530 PE=4 SV=1 UPId=UP000002530 PPId=UP000002530	Q4WYC3 [1249-1271]		Q4WYC3	0	2541.36													580.5	214.4	359.4	445.7													737607	213346	634378														1	1	1			High	High	High	Medium	Medium	3	3	3	3	3	1	0.4696	1	0.6063	0.4972	0	0	0	0	0	1	1	1	1	1	847.79	848.119	847.782	847.782	847.782	0	388.08	-9.56	-9.56	-9.56	0	0.32875	-0.0081	-0.0081	-0.0081	128.937	131.746	131.995	131.995	131.995	1.102e-06	1.293e-06	0.001887	0.02712	0.01333	4.214e-06	8.901e-07	0.01729	0.3187	0.2154	1.79	2.97	0.47	0	512	1	0	138.6	138.6	16	129.43			1000			1e-17			1.29237e-16			0				400				38.4	High	High	High	High	High	High	High	High	High	High	High	High	High	High	High	High
	AFSNSIPQVVFEATEHR		1.98606e-05	3.34147e-05	1	1	110	Q4WYC3	Sensor histidine kinase/response regulator, putative OS=Neosartorya fumigata (strain ATCC MYA-4609 / Af293 / CBS 101355 / FGSC A1100) OX=330879 GN=AFUA_3G12530 PE=4 SV=1 UPId=UP000002530 PPId=UP000002530	Q4WYC3 [1051-1067]		Q4WYC3	0	1931.96	97.3	52	91.6	94.4	95.4	97.3	101.2	98.8	91	237	188.7	190.3	23.4	4.6	25	112	10588096	6664339	1.44672e+07	1.51648e+07	1.58915e+07	13220330	1.27407e+07	1.23959e+07	9.31208e+06	26737423	25961051	27303466	2123010		3.14762e+06	18388512	2	2	2	2	2	2	2	2	2	2	2	2	2		2	2		High	High	n/a	High	High	3	3		3	3	1			0.4858	0.1473	0	0.0123		0	0	1	2		1	1	644.659	644.66		644.659	644.659	0.5	1.85		0.5	0.5	0.00032	0.00119		0.00032	0.00032	98.3363	98.4118		98.3363	98.3363	1.102e-06	1.293e-06		1.521e-06	4.872e-07	1.993e-06	3.103e-06		1.823e-06	2.013e-08	2.58	1.6	0.04	0	290.5	22	4.29	165.35	165.35		98.78	1.075	2.037	0.256	0.85302	0.0634605	0.0833371	0.989324	0.307173	0.396245	8.56	40.91	62.93	91.9	96.9	187.3	23.9	25.48	2.48	34.75	116.61	High	High	High	High	High	High	High	High	High	High	High	High	High	n/a	Peak Found	High
	SVVEDVIDTISSR		9.70504e-05	3.34147e-05	1	1	316	Q4WYC3	Sensor histidine kinase/response regulator, putative OS=Neosartorya fumigata (strain ATCC MYA-4609 / Af293 / CBS 101355 / FGSC A1100) OX=330879 GN=AFUA_3G12530 PE=4 SV=1 UPId=UP000002530 PPId=UP000002530	Q4WYC3 [1313-1325]		Q4WYC3	0	1419.73	31.2	99.7	95.3	93.2	96	38.7	31.5	16	45.2	105.7	87.1	54.8	235.5	332.7	168.1	69.2	550093	2.07082e+06	2437105	2.4242e+06	2.58876e+06	852360	642901	325267	749483	1.93236e+06	1.94247e+06	1.27313e+06	3.46341e+06	3.83099e+06	3.43513e+06	1.83991e+06	2	3	3	3	3	2	3	2	2	3	3	2	3	3	3	3		High	High	High	High	High	3	3	3	3	3	1	0.588	1	0.7997	0.7102	0	0	0	0	0	1	1	1	1	1	473.915	473.915	473.916	473.915	473.915	-1.74	-1.58	-0.36	-1.58	-1.23	-0.00082	-0.00075	-0.00017	-0.00075	-0.00058	111.227	111.142	111.063	111.142	110.757	4.8e-06	1.293e-06	2.047e-06	1.521e-06	4.872e-07	2.04e-05	1.623e-06	5.769e-06	5.571e-06	5.059e-07	2.45	2.5	0.59	0	734.9	1	0.01	307.87	307.87	62	111.78	0.359	0.985	2.426	0.112221	0.762933	0.337325	0.459538	0.991093	0.824476	71.68	29.42	79.24	94.9	35.2	69.6	200.4	40.75	76.65	38.45	55.14	High	High	High	High	High	High	High	High	High	High	High	High	High	High	High	High
	SVVHIPLLHAGR		3.14585e-05	3.34147e-05	1	1	328	Q4WYC3	Sensor histidine kinase/response regulator, putative OS=Neosartorya fumigata (strain ATCC MYA-4609 / Af293 / CBS 101355 / FGSC A1100) OX=330879 GN=AFUA_3G12530 PE=4 SV=1 UPId=UP000002530 PPId=UP000002530	Q4WYC3 [642-653]		Q4WYC3	0	1298.77	75.6	74.7	63	68.5	67.9	96.5	132	166.7	137.8	160.5	122.4	129.6	79.8	48.8	72.8	103.4	1.19843e+06	1.39473e+06	1.44952e+06	1.60213e+06	1.647e+06	1.90885e+06	2.42107e+06	3.0486e+06	2054952	2.6384e+06	2.45367e+06	2710504	1.05574e+06	505187	1.33863e+06	2.47445e+06	3	3	3	3	3	3	3	3	3	3	3	3	3	3	3	3		High	High	High	High	High	3	3	3	3	3	1	0.1597	1	0.7902	0.7059	0	0	0	0	0	1	1	1	1	1	433.595	433.594	433.595	433.594	433.594	0	-0.92	0.28	-0.92	-0.92	0	-0.0004	0.00012	-0.0004	-0.0004	64.436	64.1692	63.488	64.1692	64.1692	1.102e-06	1.293e-06	9.624e-06	1.521e-06	4.872e-07	3.02e-06	2.96e-06	2.695e-05	8.352e-06	1.34e-09	2.21	1.44	0.16	0	839.4	1	1.95	200.96	200.96	1	64.91	1.645	1.918	1.105	0.499625	0.414646	0.977711	0.924311	0.883454	0.999995	53.95	4.62	30.66	72.5	114.5	135.6	77.4	8.35	37.07	12.03	29.5	High	High	High	High	High	High	High	High	High	High	High	High	High	High	High	High
	SLYRPSESGLEPLAR		4.506e-05	3.34147e-05	1	1	36	Q4WYC3	Sensor histidine kinase/response regulator, putative OS=Neosartorya fumigata (strain ATCC MYA-4609 / Af293 / CBS 101355 / FGSC A1100) OX=330879 GN=AFUA_3G12530 PE=4 SV=1 UPId=UP000002530 PPId=UP000002530	Q4WYC3 [1596-1610]		Q4WYC3	0	1674.88																																																	No Quan Values	High	Low	n/a	High	High	3	3		3	3	1	0.2583		0.1422	0.3819	0	0		0	0	1	1		1	1	558.965	559.293		558.965	558.965	0	586.67		0.09	-1.08	0	0.32753		5e-05	-0.0006	70.9932	126.266		71.7284	70.8619	1.102e-06	0.1592		0.002915	4.872e-07	4.178e-06	0.9665		0.03312	8.04e-06	1.44	1.2	0.26	0	33.7	57	1.27	64.78	64.78																							High	n/a	n/a	High	High	High	High	High	n/a	n/a	High	High	n/a	n/a	n/a	High
	MMMGLLAPDRPLLLR		0.000133077	9.03871e-05	1	1	294	Q4WYC3	Sensor histidine kinase/response regulator, putative OS=Neosartorya fumigata (strain ATCC MYA-4609 / Af293 / CBS 101355 / FGSC A1100) OX=330879 GN=AFUA_3G12530 PE=4 SV=1 UPId=UP000002530 PPId=UP000002530	Q4WYC3 [1905-1919]		Q4WYC3	0	1726.95	3.4	4.9	273.6	457.8	322.5	230.3	24.6	15.4	4.1	27.5	10.6	19.1	16.3	20.3	10.8	158.9	114665	196015	13348812	22726868	1.65966e+07	9.66907e+06	955904	596805	128339	960288	451234	845539	457672	445730	419813	8.06894e+06	3	1	1	1	4	4	4	4	1	4	3	4	3	3	4	4		High	High	High	High	High	3	3	3	3	3	1	0.4279	1	0.7503	0.7222	0	0	0	0	0	1	1	1	1	1	576.322	576.323	576.323	576.323	576.323	0	1.14	1.01	1.01	0.88	0	0.00066	0.00058	0.00058	0.00051	106.207	106.766	106.775	106.775	106.229	3.297e-05	1.293e-06	3.671e-06	1.521e-06	4.872e-07	0.0001033	2.181e-06	7.566e-06	5.712e-06	3.158e-07	2.34	2.08	0.43	0	364.4	2	0.13	248.81	248.81	24	106.91	2.045	0.223	1.193	0.39253	0.00953063	0.92347	0.865806	0.0688652	0.999995	1686.45	393.26	252.29	101.9	208.3	39.4	50.4	119.97	103.11	66.62	138.98	Peak Found	High	High	High	High	High	High	High	High	High	High	High	High	High	High	High
	ELVDNILDVSR		0.000150789	9.03871e-05	1	1	145	Q4WYC3	Sensor histidine kinase/response regulator, putative OS=Neosartorya fumigata (strain ATCC MYA-4609 / Af293 / CBS 101355 / FGSC A1100) OX=330879 GN=AFUA_3G12530 PE=4 SV=1 UPId=UP000002530 PPId=UP000002530	Q4WYC3 [1286-1296]		Q4WYC3	0	1272.68	110.1	89.9	88.7	79.3	68	40.6	71	71.5	53.7	93.9	58.6	76.1	223.5	238	155.6	81.5	1.04338e+07	1.00425e+07	1.22046e+07	1.10948e+07	9.8584e+06	4797994	7.7804e+06	7.81662e+06	4.7895e+06	9.22649e+06	7.02199e+06	9.50759e+06	1.76694e+07	14740031	17088360	1.1667e+07	3	3	3	3	3	2	3	3	2	3	3	3	3	3	3	3		High	High	High	High	High	2	2	2	2	2	1	0.2574	1	0.341	0.5235	0	0	0	0	0	1	1	1	1	1	636.843	636.842	636.843	636.843	636.843	-0.57	-2.54	-0.41	-0.41	-0.41	-0.00036	-0.00162	-0.00026	-0.00026	-0.00026	99.7619	99.4912	99.7957	99.7957	99.7957	1.419e-05	1.293e-06	5.386e-06	1.521e-06	4.872e-07	4.086e-05	1.653e-06	1.014e-05	5.46e-06	8.423e-06	3.4	2.02	0.26	0	602.3	1	0.01	261.45	261.45	61	100.47	0.703	0.796	1.886	0.520839	0.563234	0.292206	0.931383	0.951564	0.780073	26.62	32.86	35.52	86.7	67.4	64.8	181	14.09	23.71	25.9	41.07	High	High	High	High	High	High	High	Peak Found	High	High	High	High	High	High	High	High
	SRDPWQNIHPDERDHISR		0.000201154	0.000101679	1	1	50	Q4WYC3	Sensor histidine kinase/response regulator, putative OS=Neosartorya fumigata (strain ATCC MYA-4609 / Af293 / CBS 101355 / FGSC A1100) OX=330879 GN=AFUA_3G12530 PE=4 SV=1 UPId=UP000002530 PPId=UP000002530	Q4WYC3 [955-972]		Q4WYC3	2	2258.08	93.3	128.1	72.3	43.8	90.1	118.7	77.4	41.5	170.2	229.5	29.6	107.9	129.8	80.6	41	146.3	991625	1.60488e+06	1.11637e+06	688230	1.46622e+06	1.57555e+06			1.70266e+06	2.53053e+06	397862	1.51353e+06	1.15202e+06	559785	505274	2.3489e+06	2	2	1	1	2	3			2	3	1	2	2	1	1	3		High	High	n/a	High	High	4	4		4	4	1	0.1262		1	0.2346	0	0		0	0	1	1		1	1	565.276	565.276		565.275	565.275	-0.26	-0.25		-0.4	-0.4	-0.00014	-0.00014		-0.00022	-0.00022	46.4297	46.4297		46.5368	46.5368	3.442e-06	0.0003299		0.0001275	4.872e-07	1.634e-05	0.003719		0.001012	2.056e-06	2.6	2.06	0.13	0	324.6	3	1.87	179.25	179.25		46.99	0.956	1.808	0.936	0.920648	0.465331	0.870048	0.994093	0.913502	0.999995	3.13	27.45	84.46	81.4	82.8	134.4	101.4	42.06	39.08	63.79	48.22	Peak Found	Peak Found	Peak Found	Peak Found	High	High	n/a	n/a	High	High	Peak Found	High	Peak Found	Peak Found	Peak Found	High
	QAVFPIPRPLEVEADPLIK		0.000289845	0.000101679	1	1	264	Q4WYC3	Sensor histidine kinase/response regulator, putative OS=Neosartorya fumigata (strain ATCC MYA-4609 / Af293 / CBS 101355 / FGSC A1100) OX=330879 GN=AFUA_3G12530 PE=4 SV=1 UPId=UP000002530 PPId=UP000002530	Q4WYC3 [472-490]		Q4WYC3	0	2132.21	104	68.1	42.1	73.9	132.9	92.6	39	61.1	71.4	107.2	82.2	91.9	211.2	149.1	156.7	116.6	1.92986e+06	1.48822e+06	1.13459e+06	2.02392e+06	3.77336e+06	2.14471e+06	836321	1.30808e+06	1.24644e+06	2.06246e+06	1.92976e+06	2.24879e+06				3264391	3	3	2	3	3	3	3	3	3	3	3	3				3		High	High	n/a	High	High	3	3		3	3	1	0.0813		0.753	0.6389	0	0		0	0	1	1		1	1	711.41	711.408		711.408	711.409	1.24	-0.56		-0.56	-0.17	0.00088	-0.0004		-0.0004	-0.00012	108.417	108.481		108.481	108.489	5.999e-06	3.519e-05		3.382e-05	4.872e-07	2.281e-05	0.000241		0.0001609	1.788e-06	2.16	1.23	0.08	0	261.9	3	12.2	121.56	121.56		108.81	1.087	1.399	2.108	0.940734	0.84085	0.42665	0.995335	0.99645	0.888006	30.7	38.53	21.52	73.5	78	90.1	158.4	35.27	50.1	17.23	24.8	High	High	High	High	High	High	High	High	High	High	High	High	High	n/a	High	High
	VQVTPTAGPPWHSQSK		0.000306717	0.000101679	1	1	5	Q4WYC3	Sensor histidine kinase/response regulator, putative OS=Neosartorya fumigata (strain ATCC MYA-4609 / Af293 / CBS 101355 / FGSC A1100) OX=330879 GN=AFUA_3G12530 PE=4 SV=1 UPId=UP000002530 PPId=UP000002530	Q4WYC3 [533-548]		Q4WYC3	0	1719.88																																																	No Quan Values	High	n/a	n/a	n/a	n/a	3					1					0					1					573.965					0					0					57.182					5.999e-06					2.405e-05																																				n/a	n/a	n/a	n/a	n/a	n/a	High	High	n/a	n/a	n/a	n/a	n/a	n/a	n/a	n/a
	GLIFVNEQWHLYTGQK		0.000240598	0.000101679	1	1	51	Q4WYC3	Sensor histidine kinase/response regulator, putative OS=Neosartorya fumigata (strain ATCC MYA-4609 / Af293 / CBS 101355 / FGSC A1100) OX=330879 GN=AFUA_3G12530 PE=4 SV=1 UPId=UP000002530 PPId=UP000002530	Q4WYC3 [1068-1083]		Q4WYC3	0	1933	77.6	84.2	65.4	61.7	225.2	154.3	40.9	182.9	61.5	56.5	93	176.3	62.4	65.2	90.5	102.6			753504	722714	2.73653e+06	1.52931e+06	375722		459151	465233	933474	1.84635e+06			832915	1229258			1	1	2	2	1		2	2	2	2			1	1		High	High	n/a	High	High	3	3		3	3	1	0.3		0.7446	0.2896	0	0		0	0	1	1		1	1	645.004	645.004		645.004	645.004	0.03	0.99		0.27	0.53	2e-05	0.00064		0.00018	0.00034	100.049	99.7535		99.5886	100.127	4.8e-06	2.339e-05		7.858e-06	4.872e-07	1.925e-05	0.0001556		3.543e-05	3.556e-07	2.59	2	0.3	0	356.3	10	0.17	214.86	214.86		100.24	2.307	1.061	1.055	0.223895	0.929869	0.992059	0.686229	0.999523	0.999995	40.37	52.37	42.8	72.7	171.6	77.2	78.5	14.51	52.28	57.22	24.4	n/a	n/a	Peak Found	High	High	High	High	n/a	Peak Found	Peak Found	Peak Found	High	n/a	n/a	Peak Found	High
	SRDPWQNIHPDER		0.000392521	0.000120986	1	1	94	Q4WYC3	Sensor histidine kinase/response regulator, putative OS=Neosartorya fumigata (strain ATCC MYA-4609 / Af293 / CBS 101355 / FGSC A1100) OX=330879 GN=AFUA_3G12530 PE=4 SV=1 UPId=UP000002530 PPId=UP000002530	Q4WYC3 [955-967]		Q4WYC3	1	1649.78																																																	No Quan Values	High	High	High	High	High	3	4	4	4	4	1	0.1168	1	0.6296	0.3333	0	0	0	0	0	1	1	1	1	1	550.597	413.2	413.2	413.2	413.2	0	-0.16	-0.16	-0.16	-0.16	0	-7e-05	-7e-05	-7e-05	-7e-05	46.1372	46.5306	46.5306	46.5306	46.5306	1.027e-05	2.527e-06	1.727e-05	7.858e-06	4.872e-07	2.99e-05	2.953e-05	0.0001433	3.322e-05	9.845e-08	2.55	1.37	0.11	0	245.5	61	7.28	210.31	210.31	17																						High	High	High	High	n/a	n/a	High	High	High	High	High	High	High	n/a	High	n/a
	ILLVEDDETNR		0.000376945	0.000120986	1	1	72	Q4WYC3	Sensor histidine kinase/response regulator, putative OS=Neosartorya fumigata (strain ATCC MYA-4609 / Af293 / CBS 101355 / FGSC A1100) OX=330879 GN=AFUA_3G12530 PE=4 SV=1 UPId=UP000002530 PPId=UP000002530	Q4WYC3 [1789-1799]		Q4WYC3	0	1316.67									129.7	205.1	128.3	285.1	222	382.5	211.2	36.1										854573			744361		983981											1			1		1			High	High	High	High	High	2	2	2	2	2	1	0.3636	1	0.6743	0.4112	0	0	0	0	0	1	1	1	1	1	658.841	658.841	658.841	658.841	658.841	4.19	4.19	4.19	4.19	4.19	0.00276	0.00276	0.00276	0.00276	0.00276	72.5124	72.5124	72.5124	72.5124	72.5124	9.073e-06	4.847e-06	1.819e-05	3.382e-05	4.872e-07	2.891e-05	4.445e-05	0.0001555	0.0001641	1.662e-05	2.14	1.54	0.36	0	257.3	2	0.24	224.57	224.57	34	73.28		1000	1000		1e-17	1e-17		1.38778e-16	1.29237e-16		0	0			171.8	228.2			39.88	66.48	High	High	High	n/a	High	High	n/a	n/a	High	High	High	High	High	n/a	High	High
	AFDVEDDAAKPIGQTPSYPFPK		0.000545987	0.000135138	1	1	4	Q4WYC3	Sensor histidine kinase/response regulator, putative OS=Neosartorya fumigata (strain ATCC MYA-4609 / Af293 / CBS 101355 / FGSC A1100) OX=330879 GN=AFUA_3G12530 PE=4 SV=1 UPId=UP000002530 PPId=UP000002530	Q4WYC3 [182-203]		Q4WYC3	0	2393.17																																																	No Quan Values	High	Low	n/a	n/a	n/a	3	3				1	0.0635				0	0				1	1				798.394	798.398				0	6.25				0	0.00499				94.1987	93.3443				1.394e-05	0.3477				3.986e-05	0.9865					1.26	0.07	0	177.1	6	12.6																									n/a	n/a	n/a	n/a	n/a	n/a	High	High	n/a	n/a	n/a	n/a	n/a	n/a	n/a	n/a
	VSLAVPGDTTDLENVPWGQK		0.000635995	0.000135138	1	1	20	Q4WYC3	Sensor histidine kinase/response regulator, putative OS=Neosartorya fumigata (strain ATCC MYA-4609 / Af293 / CBS 101355 / FGSC A1100) OX=330879 GN=AFUA_3G12530 PE=4 SV=1 UPId=UP000002530 PPId=UP000002530	Q4WYC3 [312-331]		Q4WYC3	0	2126.08					173.6	251	107.7	221.3	108.5	191.1	232.4	48.5	95.5	32.8	71.9	65.6					610455						675369	146925				227728					1						1	1				1		High	n/a	n/a	Low	High	3			3	3	1				0.2357	0			0.011	0	1			2	1	709.364			709.363	709.364	0			-0.3	1.05	0			-0.00021	0.00075	107.226			140.327	107.305	1.607e-05			0.06056	4.872e-07	4.525e-05			0.6002	4.902e-07	1.57							20.7	20.7		108.27	1000	1000	1000	1e-17	1e-17	1e-17	1.29097e-16	1.38778e-16	1.29237e-16	0	0	0		191.8	140.9	67.2		33.2	56.84	38.89	n/a	n/a	n/a	High	High	High	High	High	n/a	n/a	High	Peak Found	n/a	n/a	n/a	Peak Found
	ANPLLSSTGEVLYWIGSFLDIHEQHVAELK		0.000654736	0.000155703	1	1	5	Q4WYC3	Sensor histidine kinase/response regulator, putative OS=Neosartorya fumigata (strain ATCC MYA-4609 / Af293 / CBS 101355 / FGSC A1100) OX=330879 GN=AFUA_3G12530 PE=4 SV=1 UPId=UP000002530 PPId=UP000002530	Q4WYC3 [1006-1035]		Q4WYC3	0	3366.74																																																	No Quan Values	High	n/a	n/a	n/a	n/a	4					1					0					1					842.44					0					0					127.867					1.647e-05					4.643e-05																																				n/a	n/a	n/a	n/a	n/a	n/a	High	n/a	n/a	n/a	High	High	n/a	n/a	n/a	n/a
	GLELNYLMDVNVPPMVIGDR		0.00079703	0.000168957	1	1	67	Q4WYC3	Sensor histidine kinase/response regulator, putative OS=Neosartorya fumigata (strain ATCC MYA-4609 / Af293 / CBS 101355 / FGSC A1100) OX=330879 GN=AFUA_3G12530 PE=4 SV=1 UPId=UP000002530 PPId=UP000002530	Q4WYC3 [1330-1349]		Q4WYC3	0	2245.14	118.7	98.7	95.4	109.4	112.8	55.6	144.5	191.8	38.2	34.9	117.7	169.1	150.1	50.6	27.3	85.1		405312				241887	582539	770881	125098		518631	776945	436260		110294	447559		2				1	3	3	1		1	1	2		1	1		High	High	n/a	High	High	3	3		3	3	1	0.2075		0.3145	0.4152	0	0		0	0	1	1		1	1	749.05	749.05		749.05	749.05	0	-0.55		-0.55	-0.55	0	-0.00041		-0.00041	-0.00041	121.996	121.765		121.765	121.765	1.91e-05	0.00136		0.0006446	4.872e-07	5.449e-05	0.01464		0.006738	8.525e-06	1.71	1.59	0.21	0	349.4	4	1.98	102.73	102.73		122.26	1.2	0.661	0.631	0.895387	0.380585	0.496106	0.992247	0.857829	0.925855	53.66	106.7	54.36	114.2	140.2	73.6	72	10.03	45.31	72.42	68.29	High	High	High	High	High	High	High	High	High	High	High	High	High	n/a	High	High
	LKPDHDGHLSDASHSQ		0.000820943	0.000168957	1	1	8	Q4WYC3	Sensor histidine kinase/response regulator, putative OS=Neosartorya fumigata (strain ATCC MYA-4609 / Af293 / CBS 101355 / FGSC A1100) OX=330879 GN=AFUA_3G12530 PE=4 SV=1 UPId=UP000002530 PPId=UP000002530	Q4WYC3 [1922-1937]		Q4WYC3	0	1743.8																																																	No Quan Values	High	High	High	High	High	3	3	3	3	3	1	0.4091	1	0.8822	0.8414	0	0	0	0	0	1	1	1	1	1	581.939	581.939	581.939	581.939	581.939	-1.28	-1.28	-1.28	-1.28	-1.28	-0.00074	-0.00074	-0.00074	-0.00074	-0.00074	19.2369	19.2369	19.2369	19.2369	19.2369	1.91e-05	3.289e-05	1.993e-05	2.868e-05	4.872e-07	5.591e-05	0.0002064	0.0001902	0.0001358	1.061e-06	2.27	1.98	0.41	0	156.1	4	0.02	201.48	201.48	17																						n/a	n/a	n/a	n/a	n/a	n/a	n/a	High	n/a	High	n/a	n/a	n/a	n/a	n/a	n/a
	QPENYTTSPGHFK		0.00142536	0.000324554	1	1	96	Q4WYC3	Sensor histidine kinase/response regulator, putative OS=Neosartorya fumigata (strain ATCC MYA-4609 / Af293 / CBS 101355 / FGSC A1100) OX=330879 GN=AFUA_3G12530 PE=4 SV=1 UPId=UP000002530 PPId=UP000002530	Q4WYC3 [212-224]		Q4WYC3	0	1505.7	177.6	55.6	112.3	59.8	119	65	122.2	164.4	92.9	40.9	163.1	124.5	65.1	98.5	64.1	75.1	2.07843e+06	766139	1.90677e+06	1.03277e+06	2.1323e+06	949930	1.65544e+06	2.22002e+06		496327	2.41524e+06	1.922e+06				1326869	3	3	3	2	3	2	3	3		2	3	3				3		High	Low	High	High	High	3	3	3	3	3	1	0.1485		0.4394	0.5294	0	0	0	0	0	1	1	1	1	1	502.572	503.242	502.572	502.572	502.572	0	1334.72	-0.32	0.69	-0.65	0	0.6699	-0.00016	0.00034	-0.00033	34.5138	31.9272	34.0978	35.538	34.1751	2.562e-05	0.3563	0.00295	0.0003067	4.872e-07	8.613e-05	0.9865	0.03048	0.002971	1.109e-05	1.7	1.01	0.15	0	198.2	10	19.2	127.23	127.23	0	35.76	1.129	1.034	0.847	0.878604	0.876342	0.726709	0.991476	0.998473	0.988028	32.83	66.65	74.6	86.2	127	113.2	73.6	56.31	34.63	49.05	21.16	High	Peak Found	High	High	High	High	High	High	n/a	High	High	High	n/a	n/a	n/a	High
	LEEALDFGFAK		0.00144465	0.000338427	1	1	37	Q4WYC3	Sensor histidine kinase/response regulator, putative OS=Neosartorya fumigata (strain ATCC MYA-4609 / Af293 / CBS 101355 / FGSC A1100) OX=330879 GN=AFUA_3G12530 PE=4 SV=1 UPId=UP000002530 PPId=UP000002530	Q4WYC3 [1084-1094]		Q4WYC3	0	1239.63	118.8	76.4	102.5	104.5	134.7	93.4	83.2	53.9	85.9	100.5	101.5	82.3	91.6	143.3	94.5	133.1	3.09343e+06	2.34375e+06				3.03876e+06			2.10476e+06						2.85345e+06	5233609	1	1				1			1						1	1		High	n/a	n/a	Low	High	2			2	2	1			0.1022	0.5127	0			0	0	1			1	1	620.316			620.316	620.317	0			-1.05	1.04	0			-0.00065	0.00064	98.0892			45.8183	98.1901	2.594e-05			0.1499	4.872e-07	8.693e-05			0.8086	1.055e-05	2.75							52.27	52.27		98.96	0.959	0.883	1.083	0.974541	0.648431	0.960829	0.99954	0.974967	0.999995	29.55	25.41	34.35	104.4	88.9	93.7	113.1	17.57	36.64	10.66	22.86	High	Peak Found	n/a	n/a	High	Peak Found	High	High	High	n/a	High	High	n/a	n/a	Peak Found	Peak Found
	HSFAGFGK		0.00236882	0.000474686	1	1	32	Q4WYC3	Sensor histidine kinase/response regulator, putative OS=Neosartorya fumigata (strain ATCC MYA-4609 / Af293 / CBS 101355 / FGSC A1100) OX=330879 GN=AFUA_3G12530 PE=4 SV=1 UPId=UP000002530 PPId=UP000002530	Q4WYC3 [395-402]		Q4WYC3	0	850.421																																																	No Quan Values	High	High	High	High	High	2	2	2	2	2	1		1	0.5267	0.5319	0	0.0361	0	0	0	1	4	1	1	1	425.714	425.714	425.714	425.714	425.714	0	-0.68	-0.21	-0.51	-0.21	0	-0.00029	-9e-05	-0.00021	-9e-05	32.2391	32.424	33.0472	32.5052	33.0472	3.925e-05	0.00638	0.0001329	0.0001508	1.03e-05	0.0001248	0.08844	0.001335	0.001257	5.743e-05	1.41	0.8	0.02	0	256.5	4	26.4	120.13	120.13	7																						High	n/a	High	n/a	n/a	High	High	High	High	High	n/a	High	n/a	n/a	n/a	n/a
	QLVEMHGGR		0.00453453	0.0007158	1	1	8	Q4WYC3	Sensor histidine kinase/response regulator, putative OS=Neosartorya fumigata (strain ATCC MYA-4609 / Af293 / CBS 101355 / FGSC A1100) OX=330879 GN=AFUA_3G12530 PE=4 SV=1 UPId=UP000002530 PPId=UP000002530	Q4WYC3 [1439-1447]		Q4WYC3	0	1026.51																																																	No Quan Values	High	Low	n/a	Low	High	2	2		2	3	1	0.2784		1	0.2384	0	0		0	0	1	1		1	1	513.761	514.27		513.76	342.843	0	990.87		-1.94	0.86	0	0.50857		-0.001	0.00029	26.8768	26.7007		122.079	26.8776	0.0002716	0.2056		0.1733	4.872e-07	0.001364	0.9807		0.8254	1.294e-05	1.51	0.97	0.28	0	564.9	1	2.4	61.99	61.99																							n/a	n/a	n/a	n/a	n/a	n/a	n/a	n/a	High	High	n/a	n/a	n/a	n/a	n/a	n/a
	FFSNMSHEIR		0.00612883	0.000839703	1	1	11	Q4WYC3	Sensor histidine kinase/response regulator, putative OS=Neosartorya fumigata (strain ATCC MYA-4609 / Af293 / CBS 101355 / FGSC A1100) OX=330879 GN=AFUA_3G12530 PE=4 SV=1 UPId=UP000002530 PPId=UP000002530	Q4WYC3 [1239-1248]		Q4WYC3	0	1267.59																																																	No Quan Values	High	Low	n/a	High	High	3	3		3	3	1	0.062		0.323	0.3391	0	0		0	0	1	1		1	1	423.201	423.533		423.2	423.2	0	786.21		-1.78	-1.78	0	0.3322		-0.00075	-0.00075	56.899	23.8227		56.3476	56.3476	0.000386	0.3193		0.00264	4.872e-07	0.002197	0.9865		0.02961	2.044e-05	1.15	1.29	0.06	0	551.8	7	18.2	52.35	52.35																							n/a	n/a	n/a	n/a	High	High	High	n/a	n/a	n/a	High	High	n/a	n/a	n/a	High
	IAPATVPSTLPR		0.00767333	0.000990524	1	1	107	Q4WYC3	Sensor histidine kinase/response regulator, putative OS=Neosartorya fumigata (strain ATCC MYA-4609 / Af293 / CBS 101355 / FGSC A1100) OX=330879 GN=AFUA_3G12530 PE=4 SV=1 UPId=UP000002530 PPId=UP000002530	Q4WYC3 [376-387]		Q4WYC3	0	1222.72					383.1	148.5	239.1	272	121.6	158.4	184.5	92.7									6.21303e+06	1.96391e+06	2.93153e+06	3.32527e+06			2.47269e+06	1.29551e+06									2	1	2	2			2	2						High	High	High	High	High	2	2	2	2	2	1	0.4422	1	0.6128	0.4862	0	0	0	0	0	1	1	1	1	1	611.862	611.861	611.861	611.861	611.862	0.98	0.2	0.2	0.2	0.82	0.0006	0.00012	0.00012	0.00012	0.0005	71.7176	71.8171	71.8171	71.8171	72.0704	8.469e-05	0.0003096	0.0005553	0.0002882	3.189e-06	0.000263	0.003472	0.006109	0.002736	3.143e-05	1.09	1.47	0.44	0	250	1	0.1	114.39	114.39	11	72.77	1000	1000		1e-17	1e-17		1.29097e-16	1.38778e-16		0	0			259	141			37.17	29		High	n/a	High	n/a	High	High	High	High	n/a	n/a	High	High	n/a	n/a	n/a	High
	MMMGLLAPDRPLLLR	1xOxidation [M]	0.0082355	0.00109501	1	1	61	Q4WYC3	Sensor histidine kinase/response regulator, putative OS=Neosartorya fumigata (strain ATCC MYA-4609 / Af293 / CBS 101355 / FGSC A1100) OX=330879 GN=AFUA_3G12530 PE=4 SV=1 UPId=UP000002530 PPId=UP000002530	Q4WYC3 [1905-1919]		Q4WYC3	0	1742.95	259.9	156.8	192.5	253.8	246.4	243	1.3	205.2	7.8	11	9.6	2.8	3.9	0.7	3.3	1.9							35161.7					82738.7		10884.9	86883.3	66209							1					1		1	1	1		High	Low	n/a	Low	High	3	3		3	3	1	0.0662		0.0044	0.2246	0	0		0	0	1	1		1	1	581.654	581.665		581.652	581.653	0	19.08		-3.02	-1.11	0	0.01109		-0.00176	-0.00064	101.351	101.008		101.606	101.693	8.741e-05	0.06349		0.08731	2.769e-05	0.000274	0.789		0.7049	0.0001284	1.38	1.51	0.07	0	246.9	3	3.06	66.09	66.09		102.52	0.875	0.039	0.011	0.751579	5.61609e-06	1.01561e-05	0.979496	6.67383e-05	0.000120946	38.41	54.82	57.98	194.1	196.1	7.6	2.2	23.05	67.02	46.01	57.63	n/a	n/a	n/a	High	High	High	Peak Found	n/a	n/a	High	n/a	High	High	High	High	High
	QFSQGVTPALAELVR		0.0110336	0.00136218	1	1	12	Q4WYC3	Sensor histidine kinase/response regulator, putative OS=Neosartorya fumigata (strain ATCC MYA-4609 / Af293 / CBS 101355 / FGSC A1100) OX=330879 GN=AFUA_3G12530 PE=4 SV=1 UPId=UP000002530 PPId=UP000002530	Q4WYC3 [1140-1154]		Q4WYC3	0	1615.88																																																	No Quan Values	High	Low	n/a	Low	Low	3	3		3	3	1	0.1429		0.3699	0.1149	0	0		0	0	1	1		1	1	539.298	539.306		539.301	539.294	0	14.08		4.17	-7.79	0	0.00758		0.00225	-0.00419	102.126	100.053		122.972	122.547	0.0001014	0.2555		0.2812	0.4073	0.000327	0.9865		0.8963	0.9053	0.87	1.4	0.14	0	499.5	3	3.25	22.82	22.82																							n/a	High	High	High	High	High	n/a	n/a	n/a	High	n/a	n/a	n/a	n/a	High	High
	VQVTPTAGPPWHSQSK	1xPhospho [T4(99)]	0.0143907	0.00170157	1	1	4	Q4WYC3	Sensor histidine kinase/response regulator, putative OS=Neosartorya fumigata (strain ATCC MYA-4609 / Af293 / CBS 101355 / FGSC A1100) OX=330879 GN=AFUA_3G12530 PE=4 SV=1 UPId=UP000002530 PPId=UP000002530	Q4WYC3 [533-548]	Q4WYC3 1xPhospho [T536(99)]	Q4WYC3	0	1799.85	47.7	44	46	44.4	117.3	62.6	160.8	168.3	121.6	122.2	201.7	60.3	44.2	167.4	94.5	96.9	127299				479057	208658	496524	517919			680772	212217				390453	2				3	3	3	3			3	2				3		n/a	n/a	n/a	n/a	High					3					0.0372					0					1					600.622					1.48					0.00089					67.13					3.872e-05					0.0001367	2.15										67.95	2.932	2.662	2.119	0.183846	0.239795	0.399342	0.618741	0.7046	0.870927	36.04	39.6	44.02	45.2	137.3	121.9	95.7	3.77	38.18	45.85	50.24	Peak Found	n/a	n/a	n/a	Peak Found	Peak Found	High	Peak Found	n/a	n/a	High	Peak Found	n/a	n/a	n/a	Peak Found
	SDLADLSPALESPLSQPSSSVDPSAR		0.0168837	0.00194093	1	1	1	Q4WYC3	Sensor histidine kinase/response regulator, putative OS=Neosartorya fumigata (strain ATCC MYA-4609 / Af293 / CBS 101355 / FGSC A1100) OX=330879 GN=AFUA_3G12530 PE=4 SV=1 UPId=UP000002530 PPId=UP000002530	Q4WYC3 [1512-1537]		Q4WYC3	0	2626.28																																																	No Quan Values	High	n/a	n/a	n/a	Low	3				3	1				0.0795	0				0	1				1	876.1				876.102	0				2.7	0				0.00236	108.282				105.662	0.0001254				0.287	0.0004263				0.9699	1.51																															n/a	n/a	n/a	n/a	n/a	n/a	n/a	n/a	n/a	High	n/a	n/a	n/a	n/a	n/a	n/a
	GNCEAVDSYFNVHPSK	1xCarbamidomethyl [C3]	0.0197511	0.00226265	1	1	6	Q4WYC3	Sensor histidine kinase/response regulator, putative OS=Neosartorya fumigata (strain ATCC MYA-4609 / Af293 / CBS 101355 / FGSC A1100) OX=330879 GN=AFUA_3G12530 PE=4 SV=1 UPId=UP000002530 PPId=UP000002530	Q4WYC3 [805-820]		Q4WYC3	0	1823.8																																																	No Quan Values	High	Low	n/a	Low	High	3	3		3	3	1				0.4941	0	0.0392		0	0	1	2		2	1	608.605	608.931		608.604	608.606	0	536.31		-2.26	0.64	0	0.32604		-0.00137	0.00039	69.316	93.5612		16.5613	69.316	0.0001928	0.1711		0.4014	1.906e-05	0.0008293	0.9718		0.9577	9.155e-05	1.7	0.98	0.05	0	178.2	16	38.4	17.53	17.53																							High	n/a	n/a	n/a	High	High	High	n/a	n/a	n/a	n/a	n/a	n/a	n/a	n/a	n/a
	FNDDSAYR		0.0226737	0.0024382	1	1	9	Q4WYC3	Sensor histidine kinase/response regulator, putative OS=Neosartorya fumigata (strain ATCC MYA-4609 / Af293 / CBS 101355 / FGSC A1100) OX=330879 GN=AFUA_3G12530 PE=4 SV=1 UPId=UP000002530 PPId=UP000002530	Q4WYC3 [993-1000]		Q4WYC3	0	987.417																																																	No Quan Values	High	High	High	High	High	2	2	2	2	2	1	0.2074	1	0.7158	0.8235	0	0	0	0	0	1	1	1	1	1	494.212	494.212	494.212	494.212	494.212	0	0.71	0.71	0.71	0.71	0	0.00035	0.00035	0.00035	0.00035	30.6677	30.7418	30.7418	30.7418	30.7418	0.001838	0.0008617	0.0002751	0.0009767	0.0005359	0.01533	0.009244	0.002837	0.009812	0.004935	1.7	1.35	0.21	0	326.4	1	0.61	162.61	162.61	31																						n/a	n/a	n/a	n/a	n/a	n/a	n/a	High	n/a	n/a	n/a	n/a	n/a	n/a	High	n/a
	QVLINLVGNAVK		0.027843	0.00286927	1	1	37	Q4WYC3	Sensor histidine kinase/response regulator, putative OS=Neosartorya fumigata (strain ATCC MYA-4609 / Af293 / CBS 101355 / FGSC A1100) OX=330879 GN=AFUA_3G12530 PE=4 SV=1 UPId=UP000002530 PPId=UP000002530	Q4WYC3 [1354-1365]		Q4WYC3	0	1267.77	143.9	148.4	59.5	95.6	92.5	141.1	91	39.8	53.7	68.1	49.1	47.7	165.9	179.1	118.4	106.1		1214402	599867				731306					436991		812942	953189	1.11226e+06		1	1				1					1		1	1	1		High	n/a	High	High	High	2		2	2	2	1		1	0.637	0.384	0		0	0	0	1		1	1	1	634.39		634.391	634.391	634.391	0		0.82	0.82	0.87	0		0.00052	0.00052	0.00055	94.6472		94.9945	94.9945	94.3376	0.0001555		0.001361	0.0008556	5.879e-05	0.0005896		0.01322	0.008663	0.0003724	1.25							125.83	125.83	3	95.38	0.782	0.479	1.179	0.613126	0.239748	0.918908	0.955935	0.704496	0.999995	52.25	24.13	6.14	117.2	91.6	51.3	139.9	37.81	45.38	17.08	24.98	High	High	High	High	High	High	Peak Found	n/a	High	High	n/a	Peak Found	High	High	High	High
	LGIASVQK		0.0317109	0.00305952	1	1	129	Q4WYC3	Sensor histidine kinase/response regulator, putative OS=Neosartorya fumigata (strain ATCC MYA-4609 / Af293 / CBS 101355 / FGSC A1100) OX=330879 GN=AFUA_3G12530 PE=4 SV=1 UPId=UP000002530 PPId=UP000002530	Q4WYC3 [1155-1162]		Q4WYC3	0	815.499	63.2	375.5	109.7	87.7	52.5	44.2	36.6	48	55.8	301.2	36.2	82.8	65	6.2	153.1	82.2	1.32267e+06	9.26471e+06	3.33505e+06	2.71302e+06	1683320		887648	1.16046e+06	1.09967e+06	6.54019e+06		2.2872e+06		84396.5	3.71725e+06	2.59743e+06	2	3	1	1	1		1	1	1	3		2		1	2	2		High	High	High	High	High	2	2	2	2	2	1	0.2803	0.4	0.1888	0.0268	0	0	0	0	0	1	1	1	1	1	408.253	408.253	408.253	408.253	408.253	0	-0.1	-0.1	-0.1	-0.08	0	-4e-05	-4e-05	-4e-05	-3e-05	43.7564	43.6086	43.6086	43.6086	43.3098	0.0001637	0.00158	0.002568	0.001493	0.0001028	0.0006433	0.01761	0.02451	0.01543	0.0007501	1.12	1.32	0.28	0	500.2	1	2.56	96.35	96.35	5	44.01	0.428	0.842	0.982	0.210015	0.60869	0.950754	0.66388	0.965529	0.999995	56.81	11.66	25.57	137.6	64.6	95.3	102.5	91.52	14.83	103.34	78.97	High	High	High	High	High	High	High	High	High	High	High	High	High	High	High	High
	AGFNDYVTKPIK		0.0411219	0.00370952	1	1	5	Q4WYC3	Sensor histidine kinase/response regulator, putative OS=Neosartorya fumigata (strain ATCC MYA-4609 / Af293 / CBS 101355 / FGSC A1100) OX=330879 GN=AFUA_3G12530 PE=4 SV=1 UPId=UP000002530 PPId=UP000002530	Q4WYC3 [1887-1898]		Q4WYC3	0	1352.72																																																	No Quan Values	High	n/a	n/a	High	n/a	3			3		1			0.1832		0			0		1			1		451.578			451.578		0			-0.57		0			-0.00026		63.4057			63.4712		0.0001835			0.003171		0.000764			0.03674									74.03	74.03																							High	n/a	n/a	n/a	n/a	n/a	n/a	High	n/a	n/a	High	n/a	n/a	High	n/a	n/a
	MSLVNSWFHVR		0.0565596	0.00462885	1	1	1	Q4WYC3	Sensor histidine kinase/response regulator, putative OS=Neosartorya fumigata (strain ATCC MYA-4609 / Af293 / CBS 101355 / FGSC A1100) OX=330879 GN=AFUA_3G12530 PE=4 SV=1 UPId=UP000002530 PPId=UP000002530	Q4WYC3 [1302-1312]		Q4WYC3	0	1375.69																																																	No Quan Values	High	n/a	n/a	n/a	Low	3				2	1				0.0732	0				0	1				1	459.236				688.346	0				-6.52	0				-0.00449	94.2752				116.844	0.0002134				0.5649	0.000963				1	0.41																															n/a	n/a	n/a	n/a	n/a	n/a	n/a	n/a	n/a	High	n/a	n/a	n/a	n/a	n/a	n/a
	RPSLLSR		0.087049	0.00697421	1	1	5	Q4WYC3	Sensor histidine kinase/response regulator, putative OS=Neosartorya fumigata (strain ATCC MYA-4609 / Af293 / CBS 101355 / FGSC A1100) OX=330879 GN=AFUA_3G12530 PE=4 SV=1 UPId=UP000002530 PPId=UP000002530	Q4WYC3 [388-394]		Q4WYC3	0	828.505	82.9	181.4	18.7	32.9	203.2	171.9	19.9	8.4	114.9	108.2	4.7	46.3	80.9	268.6	58.3	198.8	5.14974e+06	1.32815e+07	1.6822e+06	3.01599e+06	1.93307e+07	1.33366e+07	1.43371e+06	602476	6.71931e+06	6.97094e+06	368389	3.79902e+06	4194648	1.09088e+07	4.19949e+06	18648978	2	2	3	2	2	3	3	1	2	2	1	2	1	2	2	1		High	n/a	n/a	Low	High	2			2	2	1				0.1538	0			0.0032	0	1			2	1	414.756			414.756	414.756	0			-0.47	-0.11	0			-0.00019	-4e-05	27.1121			33.3273	33.5237	0.0002695			0.08512	0.006411	0.001346			0.6979	0.05764	0.91							56.79	56.79		33.9	1.007	0.909	2.151	0.949571	0.676704	0.287405	0.996643	0.979256	0.775887	59.9	65.22	74.05	67.7	75.9	91.8	164.5	93.28	100.16	76.72	65.53	High	Peak Found	High	Peak Found	Peak Found	High	Peak Found	High	High	Peak Found	Peak Found	Peak Found	Peak Found	Peak Found	Peak Found	Peak Found
	VFYSTEIR		0.0885412	0.00707981	1	1	48	Q4WYC3	Sensor histidine kinase/response regulator, putative OS=Neosartorya fumigata (strain ATCC MYA-4609 / Af293 / CBS 101355 / FGSC A1100) OX=330879 GN=AFUA_3G12530 PE=4 SV=1 UPId=UP000002530 PPId=UP000002530	Q4WYC3 [1168-1175]		Q4WYC3	0	1014.53	147.9	48.9	157.8	126.2	104.7	138.7	119.4	140.3	98.3	63.7	88.6	94.6	32.7	49.2	74.1	114.8	1.91569e+06	746491	2.967e+06	2.41339e+06	2.07529e+06	2.24327e+06	1.78939e+06	2.09582e+06			1.45227e+06		353513			2.24542e+06	1	1	1	1	1	1	1	1			1		1			1		High	Low	High	High	High	2	2	2	2	2	1	0.2174		0.1793	0.0667	0	0	0	0	0	1	1	1	1	1	507.767	507.766	507.766	507.766	507.766	1.22	-0.43	-0.14	-0.14	-0.14	0.00062	-0.00022	-7e-05	-7e-05	-7e-05	61.6391	63.043	61.5334	61.5334	61.5334	0.0002716	0.2948	0.001171	0.001154	0.0001992	0.001364	0.9865	0.01168	0.01172	0.001805	1.35	0.92	0.22	0	255.9	15	4.91	74.86	74.86	0	62.88	0.917	0.706	0.654	0.848614	0.373914	0.514425	0.988802	0.852034	0.932276	37.64	23.63	55.03	131	123.4	87.8	57.9	41.04	13.49	18.04	52.76	High	Peak Found	Peak Found	High	High	High	Peak Found	High	High	High	High	High	Peak Found	High	n/a	High
Q4X0R0	NADPH:adrenodoxin oxidoreductase, mitochondrial OS=Neosartorya fumigata (strain ATCC MYA-4609 / Af293 / CBS 101355 / FGSC A1100) OX=330879 GN=AFUA_2G12610 PE=3 SV=1 UPId=UP000002530 PPId=UP000002530	52	3495	23	23	0	537	59.2	9.01		0	0	678.29	435.88	1458	53812.1	1298.49	0	143.6	7.8748e+07	7.19372e+07	116209518	1.27447e+08	1.12165e+08	9.66149e+07	8.38862e+07	7.43404e+07	6.49884e+07	7.63794e+07	8.38172e+07	9.29531e+07	3.95716e+07	1.51185e+07	5.59201e+07	1.20496e+08	14	13	14	15	14	14	16	13	15	13	14	14	12	9	13	13	High	High	High	High	High	High	High	High	High	High	High	High	High	High	High	High	other metabolic processes	mitochondrion	other molecular function	Pf07992	3512973	afm:AFUA_2G12610; Q4X0R0
	Sequence	Modifications	Qvality PEP	Qvality q-value	# Protein Groups	# Proteins	# PSMs	Master Protein Accessions	Master Protein Descriptions	Positions in Master Proteins	Modifications in Master Proteins	Protein Accessions	# Missed Cleavages	Theo. MH+ [Da]	Abundances (Scaled): F1: Sample, 1, CEA17	Abundances (Scaled): F2: Sample, 2, CEA17	Abundances (Scaled): F3: Sample, 3, CEA17	Abundances (Scaled): F4: Sample, 4, CEA17	Abundances (Scaled): F5: Sample, 1, dclAB	Abundances (Scaled): F6: Sample, 2, dclAB	Abundances (Scaled): F7: Sample, 3, dclAB	Abundances (Scaled): F8: Sample, 4, dclAB	Abundances (Scaled): F9: Sample, 1, ppdAB	Abundances (Scaled): F10: Sample, 2, ppdAB	Abundances (Scaled): F11: Sample, 3, ppdAB	Abundances (Scaled): F12: Sample, 4, ppdAB	Abundances (Scaled): F13: Sample, 1, rrpAB	Abundances (Scaled): F14: Sample, 2, rrpAB	Abundances (Scaled): F15: Sample, 3, rrpAB	Abundances (Scaled): F16: Sample, 4, rrpAB	Abundance: F1: Sample, 1, CEA17	Abundance: F2: Sample, 2, CEA17	Abundance: F3: Sample, 3, CEA17	Abundance: F4: Sample, 4, CEA17	Abundance: F5: Sample, 1, dclAB	Abundance: F6: Sample, 2, dclAB	Abundance: F7: Sample, 3, dclAB	Abundance: F8: Sample, 4, dclAB	Abundance: F9: Sample, 1, ppdAB	Abundance: F10: Sample, 2, ppdAB	Abundance: F11: Sample, 3, ppdAB	Abundance: F12: Sample, 4, ppdAB	Abundance: F13: Sample, 1, rrpAB	Abundance: F14: Sample, 2, rrpAB	Abundance: F15: Sample, 3, rrpAB	Abundance: F16: Sample, 4, rrpAB	Abundances Count: F1: Sample, 1, CEA17	Abundances Count: F2: Sample, 2, CEA17	Abundances Count: F3: Sample, 3, CEA17	Abundances Count: F4: Sample, 4, CEA17	Abundances Count: F5: Sample, 1, dclAB	Abundances Count: F6: Sample, 2, dclAB	Abundances Count: F7: Sample, 3, dclAB	Abundances Count: F8: Sample, 4, dclAB	Abundances Count: F9: Sample, 1, ppdAB	Abundances Count: F10: Sample, 2, ppdAB	Abundances Count: F11: Sample, 3, ppdAB	Abundances Count: F12: Sample, 4, ppdAB	Abundances Count: F13: Sample, 1, rrpAB	Abundances Count: F14: Sample, 2, rrpAB	Abundances Count: F15: Sample, 3, rrpAB	Abundances Count: F16: Sample, 4, rrpAB	Quan Info	Confidence (by Search Engine): CHIMERYS Identification	Confidence (by Search Engine): Comet	Confidence (by Search Engine): Mascot	Confidence (by Search Engine): MS Amanda 2.0	Confidence (by Search Engine): Sequest HT	Charge (by Search Engine): CHIMERYS Identification	Charge (by Search Engine): Comet	Charge (by Search Engine): Mascot	Charge (by Search Engine): MS Amanda 2.0	Charge (by Search Engine): Sequest HT	DeltaScore (by Search Engine): CHIMERYS Identification	DeltaScore (by Search Engine): Comet	DeltaScore (by Search Engine): Mascot	DeltaScore (by Search Engine): MS Amanda 2.0	DeltaScore (by Search Engine): Sequest HT	DeltaCn (by Search Engine): CHIMERYS Identification	DeltaCn (by Search Engine): Comet	DeltaCn (by Search Engine): Mascot	DeltaCn (by Search Engine): MS Amanda 2.0	DeltaCn (by Search Engine): Sequest HT	Rank (by Search Engine): CHIMERYS Identification	Rank (by Search Engine): Comet	Rank (by Search Engine): Mascot	Rank (by Search Engine): MS Amanda 2.0	Rank (by Search Engine): Sequest HT	m/z [Da] (by Search Engine): CHIMERYS Identification	m/z [Da] (by Search Engine): Comet	m/z [Da] (by Search Engine): Mascot	m/z [Da] (by Search Engine): MS Amanda 2.0	m/z [Da] (by Search Engine): Sequest HT	DeltaM [ppm] (by Search Engine): CHIMERYS Identification	DeltaM [ppm] (by Search Engine): Comet	DeltaM [ppm] (by Search Engine): Mascot	DeltaM [ppm] (by Search Engine): MS Amanda 2.0	DeltaM [ppm] (by Search Engine): Sequest HT	Deltam/z [Da] (by Search Engine): CHIMERYS Identification	Deltam/z [Da] (by Search Engine): Comet	Deltam/z [Da] (by Search Engine): Mascot	Deltam/z [Da] (by Search Engine): MS Amanda 2.0	Deltam/z [Da] (by Search Engine): Sequest HT	RT [min] (by Search Engine): CHIMERYS Identification	RT [min] (by Search Engine): Comet	RT [min] (by Search Engine): Mascot	RT [min] (by Search Engine): MS Amanda 2.0	RT [min] (by Search Engine): Sequest HT	Percolator q-Value (by Search Engine): CHIMERYS Identification	Percolator q-Value (by Search Engine): Comet	Percolator q-Value (by Search Engine): Mascot	Percolator q-Value (by Search Engine): MS Amanda 2.0	Percolator q-Value (by Search Engine): Sequest HT	Percolator PEP (by Search Engine): CHIMERYS Identification	Percolator PEP (by Search Engine): Comet	Percolator PEP (by Search Engine): Mascot	Percolator PEP (by Search Engine): MS Amanda 2.0	Percolator PEP (by Search Engine): Sequest HT	XCorr (by Search Engine): Sequest HT	Comet XCorr (by Search Engine): Comet	Comet DeltaCn Score (by Search Engine): Comet	Comet DeltaCnStar Score (by Search Engine): Comet	Comet SpScore Score (by Search Engine): Comet	Comet SpRank Score (by Search Engine): Comet	Comet Expect Score (by Search Engine): Comet	Amanda Score (by Search Engine): MS Amanda 2.0	CharmeRT Combined Score (by Search Engine): MS Amanda 2.0	Ions Score (by Search Engine): Mascot	Top Apex RT [min]	Abundance Ratio: (dclAB) / (CEA17)	Abundance Ratio: (ppdAB) / (CEA17)	Abundance Ratio: (rrpAB) / (CEA17)	Abundance Ratio P-Value: (dclAB) / (CEA17)	Abundance Ratio P-Value: (ppdAB) / (CEA17)	Abundance Ratio P-Value: (rrpAB) / (CEA17)	Abundance Ratio Adj. P-Value: (dclAB) / (CEA17)	Abundance Ratio Adj. P-Value: (ppdAB) / (CEA17)	Abundance Ratio Adj. P-Value: (rrpAB) / (CEA17)	Abundance Ratio Variability [%]: (dclAB) / (CEA17)	Abundance Ratio Variability [%]: (ppdAB) / (CEA17)	Abundance Ratio Variability [%]: (rrpAB) / (CEA17)	Abundances (Grouped): CEA17	Abundances (Grouped): dclAB	Abundances (Grouped): ppdAB	Abundances (Grouped): rrpAB	Abundances (Grouped) CV [%]: CEA17	Abundances (Grouped) CV [%]: dclAB	Abundances (Grouped) CV [%]: ppdAB	Abundances (Grouped) CV [%]: rrpAB	Found in Sample: F1: Sample, 1, CEA17	Found in Sample: F2: Sample, 2, CEA17	Found in Sample: F3: Sample, 3, CEA17	Found in Sample: F4: Sample, 4, CEA17	Found in Sample: F5: Sample, 1, dclAB	Found in Sample: F6: Sample, 2, dclAB	Found in Sample: F7: Sample, 3, dclAB	Found in Sample: F8: Sample, 4, dclAB	Found in Sample: F9: Sample, 1, ppdAB	Found in Sample: F10: Sample, 2, ppdAB	Found in Sample: F11: Sample, 3, ppdAB	Found in Sample: F12: Sample, 4, ppdAB	Found in Sample: F13: Sample, 1, rrpAB	Found in Sample: F14: Sample, 2, rrpAB	Found in Sample: F15: Sample, 3, rrpAB	Found in Sample: F16: Sample, 4, rrpAB
	RGPTGVIATTMTDAFTTADTLAADK		2.16368e-10	3.34147e-05	1	1	53	Q4X0R0	NADPH:adrenodoxin oxidoreductase, mitochondrial OS=Neosartorya fumigata (strain ATCC MYA-4609 / Af293 / CBS 101355 / FGSC A1100) OX=330879 GN=AFUA_2G12610 PE=3 SV=1 UPId=UP000002530 PPId=UP000002530	Q4X0R0 [440-464]		Q4X0R0	1	2525.26					397	274.7	557.2	371.1															1.72649e+06																1											High	High	High	High	High	3	3	3	3	3	1	0.7234	1	0.8715	0.7968	0	0	0	0	0	1	1	1	1	1	842.423	842.423	842.423	842.423	842.423	-0.61	-0.61	-0.61	-0.61	-0.61	-0.00051	-0.00051	-0.00051	-0.00051	-0.00051	108.775	108.775	108.775	108.775	108.775	1.102e-06	1.293e-06	2.047e-06	1.521e-06	4.872e-07	7.503e-09	6.891e-15	2.005e-09	2.725e-12	6.461e-15	5.61	4.41	0.72	0	1788.5	1	0	583.89	583.89	60	109.34	1000			1e-17			1.29097e-16			0				400				29.32			n/a	n/a	n/a	n/a	n/a	n/a	High	High	n/a	n/a	High	High	n/a	n/a	n/a	n/a
	GSLLNGPTNSTGLGWDGVRPEAEK		1.46513e-05	3.34147e-05	1	1	32	Q4X0R0	NADPH:adrenodoxin oxidoreductase, mitochondrial OS=Neosartorya fumigata (strain ATCC MYA-4609 / Af293 / CBS 101355 / FGSC A1100) OX=330879 GN=AFUA_2G12610 PE=3 SV=1 UPId=UP000002530 PPId=UP000002530	Q4X0R0 [471-494]		Q4X0R0	0	2455.22																																																	No Quan Values	High	High	n/a	n/a	Low	3	3			3	1	0.2305			0.157	0	0			0	1	1			1	819.079	819.744			819.086	0	813.65			9.55	0	0.6659			0.00782	92.9083	92.9649			73.7585	1.102e-06	1.293e-06			0.2717	1.515e-06	7.819e-07			0.9655	1.21	2.82	0.23	0	776.7	1	0.02																									High	High	High	High	n/a	n/a	High	High	High	High	High	High	High	n/a	High	n/a
	LPDGSLISHLPGLYCAGWVK	1xCarbamidomethyl [C15]	2.95841e-07	3.34147e-05	1	1	111	Q4X0R0	NADPH:adrenodoxin oxidoreductase, mitochondrial OS=Neosartorya fumigata (strain ATCC MYA-4609 / Af293 / CBS 101355 / FGSC A1100) OX=330879 GN=AFUA_2G12610 PE=3 SV=1 UPId=UP000002530 PPId=UP000002530	Q4X0R0 [420-439]		Q4X0R0	0	2183.13	78	5.9	57.9	56.2	188	81.3	90.3	105.5	27.1	17.3	61.5	152.7	230.6	115	70.2	262.4		105031	1.27261e+06	1.25542e+06	4.35572e+06	1.53613e+06	1.58123e+06		385739	271778	1.17651e+06	3.04833e+06			1.23212e+06	5.99556e+06		1	2	2	3	3	3		2	1	2	3			3	3		High	High	High	High	High	3	3	3	3	3	1	0.4658	1	0.6775	0.5931	0	0	0	0	0	1	1	1	1	1	728.382	728.381	728.381	728.381	728.382	0	-1.85	-1.85	-1.85	-0.48	0	-0.00135	-0.00135	-0.00135	-0.00035	111.545	111.628	111.628	111.628	111.921	1.102e-06	1.293e-06	2.047e-06	1.521e-06	4.872e-07	4.438e-08	1.295e-09	1.195e-07	1.84e-08	1.425e-10	3.76	2.92	0.46	0	772.1	1	0.01	393.08	393.08	9	112.36	2.128	1.698	3.716	0.279754	0.483366	0.166255	0.762735	0.92344	0.599136	29.71	98.79	68.98	63.7	109	45.5	181.8	62.04	42.02	95.41	54.04	n/a	Peak Found	High	High	High	High	High	n/a	High	High	High	High	n/a	n/a	High	High
	SLPLPGLEDLGIQFDSDR		6.1872e-06	3.34147e-05	1	1	169	Q4X0R0	NADPH:adrenodoxin oxidoreductase, mitochondrial OS=Neosartorya fumigata (strain ATCC MYA-4609 / Af293 / CBS 101355 / FGSC A1100) OX=330879 GN=AFUA_2G12610 PE=3 SV=1 UPId=UP000002530 PPId=UP000002530	Q4X0R0 [380-397]		Q4X0R0	0	1972	42.1	98.3	151.8	162.9	72.9	21.1	39.6	43.3	117.6	189.2	89.9	115.3	156.7	59.2	151.4	88.8	280763	772846	1469810	1.60453e+06	744194	175702	306058	333575	738275	1.30894e+06	758702	1.01467e+06	872404	258303	1.17115e+06	894489	1	1	1	1	1	1	1	1	1	1	1	1	1	1	1	1		High	High	High	High	High	3	3	3	3	3	1	0.2077	1	0.754	0.4803	0	0	0	0	0	1	1	1	1	1	658.006	658.348	658.005	658.005	658.005	0	521.29	-0.6	-0.6	-0.58	0	0.34266	-0.0004	-0.0004	-0.00038	120.689	120.689	120.779	120.779	120.75	1.102e-06	1.293e-06	2.047e-06	1.521e-06	4.872e-07	6.932e-07	2.821e-07	1.265e-06	2.695e-06	2.144e-09	3.04	2.61	0.21	0	650.9	1	0.02	240.81	240.81	33	121.05	0.264	1.167	0.775	0.0402845	0.958935	0.627387	0.218824	0.999975	0.966411	17.64	84.63	52.53	123.4	41.9	117.6	117.1	48.77	48.44	33.35	41.92	High	High	High	High	High	High	High	High	High	High	High	High	High	High	High	High
	STDIAEYAVEELVR		4.1327e-05	3.34147e-05	1	1	166	Q4X0R0	NADPH:adrenodoxin oxidoreductase, mitochondrial OS=Neosartorya fumigata (strain ATCC MYA-4609 / Af293 / CBS 101355 / FGSC A1100) OX=330879 GN=AFUA_2G12610 PE=3 SV=1 UPId=UP000002530 PPId=UP000002530	Q4X0R0 [218-231]		Q4X0R0	0	1594.8	96	60.2	150.7	130.8	150.1	66.8	102.7	56.8	90.4	172.2	173.6	96.2	31.3	23.3	47	151.9	1.96073e+06	1.4499e+06	4.46751e+06	3.94402e+06	4.69403e+06	1.70447e+06	2.42706e+06	1.33832e+06	1.73728e+06	3.64622e+06	4.48466e+06	2.59359e+06	532892		1.11337e+06	4.68546e+06	4	3	4	4	4	3	4	3	5	4	4	3	4		3	4		High	High	High	High	High	3	3	3	3	3	1	0.4091	1	0.4962	0.4076	0	0	0	0	0	1	1	1	1	1	532.27	532.269	532.269	532.27	532.27	0	-1.28	-1.28	-0.77	-0.77	0	-0.00068	-0.00068	-0.00041	-0.00041	110.988	111.272	111.272	111.167	111.167	1.874e-06	1.293e-06	2.047e-06	1.521e-06	4.872e-07	1.227e-05	1.255e-05	2.725e-06	7.476e-06	2.112e-07	1.84	2.65	0.41	0	543.8	1	0.01	261.71	261.71	53	110.91	0.87	1.041	0.355	0.780699	0.86587	0.17601	0.983484	0.997734	0.618981	53.37	29.59	16.73	123.8	91.6	142.3	42.4	36.4	44.87	34.55	94.46	High	High	High	High	High	High	High	High	High	High	High	High	Peak Found	n/a	High	High
	ELLQLPSVSFDPVPR		0.000137024	9.03871e-05	1	1	122	Q4X0R0	NADPH:adrenodoxin oxidoreductase, mitochondrial OS=Neosartorya fumigata (strain ATCC MYA-4609 / Af293 / CBS 101355 / FGSC A1100) OX=330879 GN=AFUA_2G12610 PE=3 SV=1 UPId=UP000002530 PPId=UP000002530	Q4X0R0 [257-271]		Q4X0R0	0	1696.93	60	59.3	147.6	138	80.9	48.8	43.5	29.2	48.9	123.7	89.7	71.1	167.9	164.9	181.8	144.7	1.15419e+06	1.34452e+06	4.12347e+06	3.92144e+06	2.38457e+06	1.17186e+06	968270	648521	884531	2.46844e+06	2.1845e+06	1.80419e+06	2.69645e+06	2.07362e+06	4.05687e+06	4.2046e+06	2	2	3	3	2	1	2	1	1	3	2	2	3	4	4	3		High	High	High	High	High	3	3	3	3	3	1	0.4444	1	0.7745	0.5312	0	0	0	0	0	1	1	1	1	1	566.314	566.314	566.315	566.315	566.316	0	0.73	1.41	1.41	3.74	0	0.00041	0.0008	0.0008	0.00212	116.013	115.808	115.964	115.964	115.928	1.874e-06	1.293e-06	6.742e-06	4.452e-06	4.872e-07	1.148e-05	2.172e-05	1.166e-05	2.172e-05	3.746e-06	3.2	2.43	0.45	0	670	1	0.02	199.63	199.63	19	116.1	0.492	0.704	1.851	0.198216	0.409815	0.517032	0.643142	0.880112	0.93313	96.85	38.85	69.39	94.9	48.1	83.3	173.7	47.6	43.18	38.01	9.29	High	High	High	High	High	High	Peak Found	Peak Found	High	High	High	High	High	High	High	High
	ALKPHYDAILFAYGAPK		0.000123417	9.03871e-05	1	1	52	Q4X0R0	NADPH:adrenodoxin oxidoreductase, mitochondrial OS=Neosartorya fumigata (strain ATCC MYA-4609 / Af293 / CBS 101355 / FGSC A1100) OX=330879 GN=AFUA_2G12610 PE=3 SV=1 UPId=UP000002530 PPId=UP000002530	Q4X0R0 [133-149]		Q4X0R0	0	1875.02					848.6	227.3	209.1	315													2.81062e+06	613963	523618														1	1	1											High	High	n/a	High	High	4	4		4	4	1	0.0588		0.735	0.2535	0	0		0	0	1	1		1	1	469.51	469.509		469.509	469.509	0	-1.37		-1.37	-1.37	0	-0.00064		-0.00064	-0.00064	84.7635	84.75		84.75	84.75	1.189e-05	9.375e-06		6.937e-06	4.872e-07	3.271e-05	5.469e-05		2.573e-05	7.066e-09	1.42	1.19	0.06	0	598.9	8	11.4	171.73	171.73		85.09	1000			1e-17			1.29097e-16			0				400				75.65			n/a	n/a	High	High	High	High	High	n/a	High	High	High	High	n/a	n/a	n/a	High
	AQVDIPANTFFR		0.000148922	9.03871e-05	1	1	224	Q4X0R0	NADPH:adrenodoxin oxidoreductase, mitochondrial OS=Neosartorya fumigata (strain ATCC MYA-4609 / Af293 / CBS 101355 / FGSC A1100) OX=330879 GN=AFUA_2G12610 PE=3 SV=1 UPId=UP000002530 PPId=UP000002530	Q4X0R0 [363-374]		Q4X0R0	0	1378.71	185.2	143.7	230	209					105.5	134.5	137.2	116	81.1	57.7	96.9	103.1	4042686	3.69423e+06	7284991	6736140					2166032				1476020				1	1	1	1					1				1					High	High	High	High	High	2	2	2	2	2	1	0.3027	1	0.5532	0.3187	0	0	0	0	0	1	1	1	1	1	689.859	689.86	689.86	689.86	689.859	0	0.97	0.97	0.97	-0.52	0	0.00067	0.00067	0.00067	-0.00036	96.919	96.8791	96.8791	96.8791	96.5236	1.874e-06	1.293e-06	6.742e-06	1.521e-06	4.872e-07	1.241e-05	3.98e-06	1.196e-05	1.177e-05	3.784e-06	0.91	1.85	0.3	0	223.1	3	0	240.16	240.16	24	97.32	0.001	0.583	0.429	1e-17	0.257614	0.277569	1.29097e-16	0.729768	0.766805	0	5.47	6.5	191.8		121.8	86.4	19.3		12.3	23.91	High	High	High	High	High	High	High	n/a	High	High	High	High	High	High	High	High
	YGVAPDHPEVK		0.000312977	0.000101679	1	1	108	Q4X0R0	NADPH:adrenodoxin oxidoreductase, mitochondrial OS=Neosartorya fumigata (strain ATCC MYA-4609 / Af293 / CBS 101355 / FGSC A1100) OX=330879 GN=AFUA_2G12610 PE=3 SV=1 UPId=UP000002530 PPId=UP000002530	Q4X0R0 [92-102]		Q4X0R0	0	1211.61																																																	No Quan Values	High	High	High	High	High	2	3	3	3	3	1	0.0584	1	0.4939	0.4636	0	0	0	0	0	1	1	1	1	1	606.306	404.54	404.54	404.54	404.54	0	-0.21	-0.21	-0.21	0.6	0	-8e-05	-8e-05	-8e-05	0.00024	36.5013	36.5793	36.5793	36.5793	36.3866	1.91e-05	1.427e-05	7.731e-06	6.937e-06	4.872e-07	5.703e-05	8.299e-05	1.544e-05	2.814e-05	3.046e-06	2.2	1.54	0.06	0	157.9	50	3.39	194.16	194.16	9																						High	High	High	High	High	High	High	n/a	n/a	High	n/a	n/a	n/a	n/a	High	High
	NELDPSNPHTPSAK		0.000373906	0.000101679	1	1	51	Q4X0R0	NADPH:adrenodoxin oxidoreductase, mitochondrial OS=Neosartorya fumigata (strain ATCC MYA-4609 / Af293 / CBS 101355 / FGSC A1100) OX=330879 GN=AFUA_2G12610 PE=3 SV=1 UPId=UP000002530 PPId=UP000002530	Q4X0R0 [338-351]		Q4X0R0	0	1506.72	161	62.4	116	126.5	102.8	79	127.6	96.2	102.9	103.9	140.5	96.2	105.1	29.9	26.5	123.6	2.25469e+06	1.02988e+06	2.35692e+06	2.61668e+06	2.20328e+06	1.38101e+06	2.06693e+06	1.55402e+06	1356159	1.50941e+06	2.48993e+06	1.77774e+06			429584	2.6136e+06	1	1	1	1	1	1	1	1	1	1	1	1			1	1		High	High	n/a	High	High	3	3		3	3	1	0.0538		0.625	0.4862	0	0		0	0	1	1		1	1	502.911	502.911		502.911	502.911	0	-0.07		0.71	0.71	0	-4e-05		0.00036	0.00036	33.1102	32.7732		33.3127	33.3127	8.399e-06	0.001986		6.937e-06	4.872e-07	2.871e-05	0.02326		3.011e-05	6.083e-07	1.81	1.3	0.06	0	87.4	11	7.52	133.03	133.03		33.48	0.914	0.96	0.559	0.831411	0.811442	0.485802	0.987997	0.995133	0.921223	35.62	50.86	44.13	127.5	104.7	108.9	59	35.08	19.86	18.08	70.65	High	High	Peak Found	Peak Found	High	High	High	High	Peak Found	Peak Found	High	High	n/a	n/a	Peak Found	High
	GPLQAAFTIK		0.000286351	0.000101679	1	1	424	Q4X0R0	NADPH:adrenodoxin oxidoreductase, mitochondrial OS=Neosartorya fumigata (strain ATCC MYA-4609 / Af293 / CBS 101355 / FGSC A1100) OX=330879 GN=AFUA_2G12610 PE=3 SV=1 UPId=UP000002530 PPId=UP000002530	Q4X0R0 [244-253]		Q4X0R0	0	1045.6	26.6	29.6	146.4	104.5	101.7	76.2	58.8	39.3	116.7	99.6	70.4	84.9	156.9	209.6	135.3	143.4	736748	968836	5.89361e+06	4.27944e+06	4.31794e+06	2.63922e+06	1.88776e+06	1.25888e+06	3.04563e+06	2.86311e+06	2.46956e+06	3.10752e+06	3.63132e+06	3.79885e+06	4.35124e+06	6.00407e+06	3	3	6	5	5	5	5	3	6	5	5	5	6	6	6	6		High	High	High	High	High	2	2	2	2	2	1	0.6795	1	0.8287	0.7532	0	0	0	0	0	1	1	1	1	1	523.306	523.306	523.305	523.306	523.306	-0.05	0.01	-0.75	0.01	0.01	-3e-05	1e-05	-0.00039	1e-05	1e-05	84.853	84.9058	84.9096	84.9058	84.9058	1.394e-05	1.293e-06	7.731e-06	4.452e-06	4.872e-07	3.852e-05	1.978e-05	1.43e-05	2.082e-05	7.714e-07	2.35	2.34	0.68	0	647.1	1	0	263.88	263.88	65	85.46	1.016	1.652	2.847	0.977575	0.526413	0.269635	0.999826	0.938593	0.757488	160.06	129.11	129.74	61.1	73.5	100.9	164.6	76.54	38.38	21.37	20.71	High	High	High	High	High	High	High	High	High	High	High	High	High	High	High	High
	ILLSDINTLR		0.000566559	0.000135138	1	1	341	Q4X0R0	NADPH:adrenodoxin oxidoreductase, mitochondrial OS=Neosartorya fumigata (strain ATCC MYA-4609 / Af293 / CBS 101355 / FGSC A1100) OX=330879 GN=AFUA_2G12610 PE=3 SV=1 UPId=UP000002530 PPId=UP000002530	Q4X0R0 [208-217]		Q4X0R0	0	1157.69	107.8	78	115.6	148.4	128.1	124	113.8	104.7	108.6	91.9	125.1	111.6	37.7	22.2	52.4	130.4	1.04485e+07	8.90515e+06	1.62535e+07	21235541	18997576	1.49972e+07	1.27539e+07	11701452	9.90428e+06	9.22949e+06	15332510	14260913	3.04699e+06		5.88137e+06	1.90791e+07	3	3	3	3	3	3	3	3	3	3	3	3	3		3	3		High	High	High	High	High	2	2	2	2	2	1	0.3224	0.5238	0.4329	0.325	0	0	0	0	0	1	1	1	1	1	579.349	579.349	579.349	579.349	579.348	1.35	1.07	1.07	1.07	0.1	0.00078	0.00062	0.00062	0.00062	6e-05	93.6063	93.6253	93.6253	93.6253	93.1383	1.419e-05	1.341e-05	1.727e-05	2.4e-05	2.027e-05	4.108e-05	7.442e-05	0.0001422	0.0001167	0.0001002	2	1.52	0.32	0	407	1	0.14	182.04	182.04	21	94.09	1.081	1.044	0.398	0.807579	0.977046	0.210409	0.986616	0.999975	0.676843	33.08	12.18	39.87	116	123.4	114.4	46.2	25.73	8.95	12.49	79.31	High	High	High	High	High	High	High	High	High	High	High	High	High	n/a	High	High
	ITVPTTSGGNER		0.000834957	0.000168957	1	1	409	Q4X0R0	NADPH:adrenodoxin oxidoreductase, mitochondrial OS=Neosartorya fumigata (strain ATCC MYA-4609 / Af293 / CBS 101355 / FGSC A1100) OX=330879 GN=AFUA_2G12610 PE=3 SV=1 UPId=UP000002530 PPId=UP000002530	Q4X0R0 [408-419]		Q4X0R0	0	1231.63	126.7	101	118.3	112.6	93.9	97.1	114	93.5	117.1	115.6	111	106	76.8	17.7	81	117.6	8958151	8412640	1.21455e+07	1.17558e+07	10168543	8.57611e+06	9331503	7.62764e+06	7.78791e+06	8474793	9.93126e+06	9.89033e+06	4.53353e+06	818793	6.64213e+06	1.2554e+07	3	3	3	3	3	3	3	3	3	3	3	3	3	2	3	3		High	High	High	High	High	2	2	2	2	2	1	0.3701	1	0.6796	0.0794	0	0	0	0	0	1	1	1	1	1	616.318	616.317	616.318	616.317	616.318	0.66	-0.09	0.68	-0.09	0.88	0.0004	-5e-05	0.00042	-5e-05	0.00054	42.7023	42.5816	42.9189	42.5816	42.8441	1.91e-05	3.717e-06	1.299e-05	1.918e-05	4.872e-07	5.657e-05	3.908e-05	4.916e-05	7.05e-05	3.981e-06	1.26	1.55	0.37	0	439.2	1	0.01	163.8	163.8	5	43.1	0.894	0.94	0.644	0.880326	0.828875	0.593873	0.99149	0.995367	0.958402	11.04	1.41	33.02	114.5	94.8	112.4	78.3	9.42	9.77	4.43	56.38	High	High	High	High	High	High	High	High	High	High	High	High	High	High	High	High
	VEDAMVDMYEK		0.00115273	0.000251606	1	1	19	Q4X0R0	NADPH:adrenodoxin oxidoreductase, mitochondrial OS=Neosartorya fumigata (strain ATCC MYA-4609 / Af293 / CBS 101355 / FGSC A1100) OX=330879 GN=AFUA_2G12610 PE=3 SV=1 UPId=UP000002530 PPId=UP000002530	Q4X0R0 [72-82]		Q4X0R0	0	1329.57																																																	No Quan Values	High	Low	n/a	n/a	Low	2	3			2	1	0.0779			0.2037	0	0			0	1	1			1	665.289	443.87			665.289	0	19.69			0.46	0	0.00873			0.0003	72.6512	15.2989			107.251	2.18e-05	0.2444			0.06673	7.321e-05	0.9865			0.6952	0.54	0.77	0.08	0	67.6	10	23.8																									High	High	High	n/a	High	High	n/a	High	High	n/a	High	High	n/a	n/a	n/a	High
	FTEVAASPR		0.0011477	0.000251606	1	1	156	Q4X0R0	NADPH:adrenodoxin oxidoreductase, mitochondrial OS=Neosartorya fumigata (strain ATCC MYA-4609 / Af293 / CBS 101355 / FGSC A1100) OX=330879 GN=AFUA_2G12610 PE=3 SV=1 UPId=UP000002530 PPId=UP000002530	Q4X0R0 [108-116]		Q4X0R0	0	977.505	132.2	75.7	100.3	118.7	99.9	160.6	141.8	147.1	105.9	119.5	108.3	117.3	24.4	1.3	48.4	98.6	26509670	1.78851e+07	2.92125e+07	35174510	30666752	40224108	32903690	3.40542e+07	1.99835e+07	2.48663e+07	2.7486e+07	31047828	4.08377e+06	165607	11261533	2.98778e+07	4	4	4	4	4	4	4	4	4	4	4	4	4	1	4	3		High	High	High	High	High	2	2	2	2	2	1	0.1161	1	0.4344	0.5389	0	0	0	0	0	1	1	1	1	1	489.256	489.257	489.257	489.257	489.257	0	1.55	1.36	1.55	2.53	0	0.00076	0.00066	0.00076	0.00124	38.7748	38.189	38.8265	38.189	38.0227	5.996e-05	1.607e-05	1.299e-05	4.212e-05	3.037e-05	0.0001777	0.0001049	5.762e-05	0.0002137	0.0001519	1.67	1.55	0.12	0	709.5	1	0.35	213.93	213.93	27	39.17	1.323	1.033	0.298	0.484486	0.889081	0.117063	0.921436	0.99885	0.490204	36.82	19.98	93.22	109	144.2	112.5	34.3	22.93	19.08	5.92	96.54	High	High	High	High	High	High	High	High	High	High	High	High	High	Peak Found	Peak Found	High
	GVLPNDGFGR		0.00142536	0.000324554	1	1	169	Q4X0R0	NADPH:adrenodoxin oxidoreductase, mitochondrial OS=Neosartorya fumigata (strain ATCC MYA-4609 / Af293 / CBS 101355 / FGSC A1100) OX=330879 GN=AFUA_2G12610 PE=3 SV=1 UPId=UP000002530 PPId=UP000002530	Q4X0R0 [398-407]		Q4X0R0	0	1031.53	164.7	223.6	121.1	127.7	58.7	69.7	50.4	61.9	94.7	104.6	31.1	48	166.7	78.4	119.9	78.6	12568697	2.0106e+07	1.34065e+07	1.43885e+07	6.85483e+06	6.63851e+06	4.45318e+06	5.45322e+06	6.8004e+06	8.2784e+06	2.99854e+06	4.83373e+06	1.06103e+07	3.91157e+06	1.06064e+07	9.05584e+06	3	5	3	3	3	3	4	4	2	2	1	1	4	3	4	3		High	Low	n/a	High	High	2	3		2	2	1	0.0583		1	0.2444	0	0		0	0	1	1		1	1	516.267	345.182		516.269	516.267	0	1943.96		3.23	0.75	0	0.66841		0.00166	0.00039	69.1231	31.0748		70.0082	70.0351	2.562e-05	0.4438		0.009842	1.929e-05	8.599e-05	1		0.1115	9.363e-05	0.9	1.2	0.06	0	182.1	60	10.6	51.42	51.42		70.17	0.385	0.419	0.781	0.0540886	0.0418541	0.818263	0.274152	0.225778	0.997099	21.28	28.63	36.82	156.9	65.2	72.9	105	29.51	13.24	51.19	37.85	High	High	High	High	High	High	High	High	High	High	High	High	High	High	High	High
	GLRPTTWQDWER		0.00222375	0.000439704	1	1	67	Q4X0R0	NADPH:adrenodoxin oxidoreductase, mitochondrial OS=Neosartorya fumigata (strain ATCC MYA-4609 / Af293 / CBS 101355 / FGSC A1100) OX=330879 GN=AFUA_2G12610 PE=3 SV=1 UPId=UP000002530 PPId=UP000002530	Q4X0R0 [496-507]		Q4X0R0	0	1544.76	83.6	75.2	51.7	82.5	73.6	99.8	80.2	90.6	81.9	148.6	135.6	102	167.4	118.5	110.6	98.1	720814			1.05086e+06			800326	901196	664277	1.32878e+06	1.47977e+06	1.16119e+06	1.20505e+06	668227	1.10558e+06	1.27799e+06	1			1			1	1	1	1	1	1	1	1	1	1		High	High	High	High	High	3	3	3	3	3	1	0.1832	1	0.7011	0.4732	0	0	0	0	0	1	1	1	1	1	515.592	515.592	515.592	515.592	515.592	0.88	0.11	0.11	0.11	0.48	0.00045	5e-05	5e-05	5e-05	0.00025	74.2095	74.2177	74.2177	74.2177	73.3879	3.81e-05	0.00018	7.022e-05	7.094e-05	3.963e-06	0.0001193	0.001574	0.0007681	0.0005218	3.568e-05	2.05	1.31	0.19	0	208.4	14	5.38	186.17	186.17	6	75.07	1.207	1.563	1.777	0.817365	0.622052	0.592268	0.987246	0.969192	0.957954	27.44	47.2	24.48	79.6	86.1	118.8	115.6	20.22	13.43	26.11	24.55	High	High	High	High	High	High	High	High	High	Peak Found	High	High	High	High	Peak Found	High
	LPVPFGLAR		0.00269525	0.000474686	1	1	736	Q4X0R0	NADPH:adrenodoxin oxidoreductase, mitochondrial OS=Neosartorya fumigata (strain ATCC MYA-4609 / Af293 / CBS 101355 / FGSC A1100) OX=330879 GN=AFUA_2G12610 PE=3 SV=1 UPId=UP000002530 PPId=UP000002530	Q4X0R0 [83-91]		Q4X0R0	0	969.588	82.6	53.6	126.3	138	165.8	146	105	83.5	99	116.5	94	143.9	37.3	1.7	30.9	175.8	6.93029e+06	5.3034e+06	1.53784e+07	17094706	2.12903e+07	1.52926e+07	1.01966e+07	8.08714e+06	7.81909e+06	1.01367e+07	9981589	15934464	2.61195e+06	95543.6	3.00753e+06	2.22691e+07	6	4	6	6	6	6	6	6	5	6	6	6	6	1	4	6		High	High	High	High	High	2	2	2	2	2	1	0.4539	1	0.5929	0.514	0	0	0	0	0	1	1	1	1	1	485.298	485.298	485.298	485.298	485.298	0	-0.28	-0.07	-0.28	-0.03	0	-0.00013	-4e-05	-0.00013	-1e-05	95.4209	96.1453	95.4545	96.1453	96.0634	4.352e-05	0.0001107	0.0003026	0.0001127	2.522e-05	0.0001362	0.0008678	0.003106	0.0008373	0.0001145	1.79	1.41	0.45	0	222.2	2	0.19	150.47	150.47	14	96.31	1.292	1.118	0.333	0.52164	0.84996	0.171534	0.931724	0.99726	0.609388	80.41	30.12	81.34	111.2	134.8	117	37	39.05	29.98	19.87	126.61	High	High	High	High	High	High	High	High	High	High	High	High	High	Peak Found	High	High
	DLFPPDEVISTLPR		0.003095	0.000530982	1	1	11	Q4X0R0	NADPH:adrenodoxin oxidoreductase, mitochondrial OS=Neosartorya fumigata (strain ATCC MYA-4609 / Af293 / CBS 101355 / FGSC A1100) OX=330879 GN=AFUA_2G12610 PE=3 SV=1 UPId=UP000002530 PPId=UP000002530	Q4X0R0 [272-285]		Q4X0R0	0	1598.84	72	87.4	70.3	56.4	58	45.8	51.3	38.7	52.2	101.3	72.2	59	269.1	267.8	229.5	69.1	1.36871e+06	1.95961e+06	1.94096e+06	1.58376e+06	1.6874e+06	1.08654e+06	1.12909e+06	849098	934183	1.99697e+06	1.73647e+06	1.48067e+06	4.27087e+06	3328019	5.06118e+06	1.98411e+06	3	3	3	2	3	3	3	3	3	3	3	3	4	3	3	3		High	Low	Low	Low	Low	3	3	4	3	3	1		1		0.0368	0	0.0075	0	0.0467	0	1	2	1	2	1	533.619	533.948	400.462	533.62	533.62	0	617.08	-9.15	1.99	1.99	0	0.32887	-0.00366	0.00106	0.00106	115.701	97.0986	53.457	102.848	102.848	4.968e-05	0.333	0.113	0.07018	0.09509	0.0001498	0.9865	0.8732	0.6456	0.6415	1.36	1.32	0.08	0	384	14	7.29	69.98	69.98	1	116.59	0.708	1.036	3.162	0.512178	0.886586	0.178169	0.928173	0.99885	0.623189	11.31	9.42	15.96	65.8	44.8	60.3	229.1	17.75	16.9	30.5	45.47	High	Peak Found	Peak Found	Peak Found	Peak Found	Peak Found	Peak Found	High	High	High	High	Peak Found	High	Peak Found	Peak Found	Peak Found
	LGIPGEDALR		0.00480299	0.000726046	1	1	48	Q4X0R0	NADPH:adrenodoxin oxidoreductase, mitochondrial OS=Neosartorya fumigata (strain ATCC MYA-4609 / Af293 / CBS 101355 / FGSC A1100) OX=330879 GN=AFUA_2G12610 PE=3 SV=1 UPId=UP000002530 PPId=UP000002530	Q4X0R0 [153-162]		Q4X0R0	0	1040.57	157.1	123.9	133.6	105.5	124.9	89.3	138.7	89.3	160.4	131.6	199.6	146.1					813330		1.00325e+06	805923	989493	577392	830559	533208	781043		1.30715e+06	997909					1		1	1	1	1	1	1	1		1	1						High	Low	n/a	Low	High	2	2		2	2	1	0.1385		0.3095	0.101	0	0		0	0	1	1		1	1	520.79	521.3		520.79	520.791	0	979.8		-0.29	0.87	0	0.50978		-0.00015	0.00045	81.3758	107.878		50.0157	81.0236	6.62e-05	0.4224		0.1362	0.0005618	0.0001978	1		0.797	0.00521	0.99	0.65	0.15	0	87.4	25	14.5	47.6	47.6		81.61	0.82	1.213	0.001	0.705313	0.964428	1e-17	0.972612	0.999975	1.29237e-16	12.57	22.31	0	132.8	109.1	158.1		16.55	22.76	18.36		High	High	High	High	High	High	High	High	High	High	High	High	High	n/a	n/a	High
	RGPLQAAFTIK		0.0142881	0.00170157	1	1	4	Q4X0R0	NADPH:adrenodoxin oxidoreductase, mitochondrial OS=Neosartorya fumigata (strain ATCC MYA-4609 / Af293 / CBS 101355 / FGSC A1100) OX=330879 GN=AFUA_2G12610 PE=3 SV=1 UPId=UP000002530 PPId=UP000002530	Q4X0R0 [243-253]		Q4X0R0	1	1201.71																																																	No Quan Values	High	n/a	n/a	n/a	Low	3				2	1				0.2371	0				0	1				1	401.24				601.358	0				2.53	0				0.00152	65.73				65.7035	0.0001153				0.1211	0.0003838				0.8426	0.97																															n/a	n/a	n/a	n/a	n/a	n/a	n/a	n/a	n/a	n/a	n/a	n/a	n/a	High	n/a	High
	RAQVDIPANTFFR		0.0708488	0.00571245	1	1	18	Q4X0R0	NADPH:adrenodoxin oxidoreductase, mitochondrial OS=Neosartorya fumigata (strain ATCC MYA-4609 / Af293 / CBS 101355 / FGSC A1100) OX=330879 GN=AFUA_2G12610 PE=3 SV=1 UPId=UP000002530 PPId=UP000002530	Q4X0R0 [362-374]		Q4X0R0	1	1534.81																																																	No Quan Values	High	n/a	n/a	n/a	Low	3				3	1				0.0721	0				0	1				1	512.276				512.277	0				2.88	0				0.00147	82.7298				82.8075	0.00024				0.3496	0.001142				0.8739	1.11																															n/a	High	n/a	n/a	High	High	n/a	n/a	High	High	n/a	n/a	n/a	n/a	n/a	High
	RGLRPTTWQDWER		0.116559	0.00905108	1	1	5	Q4X0R0	NADPH:adrenodoxin oxidoreductase, mitochondrial OS=Neosartorya fumigata (strain ATCC MYA-4609 / Af293 / CBS 101355 / FGSC A1100) OX=330879 GN=AFUA_2G12610 PE=3 SV=1 UPId=UP000002530 PPId=UP000002530	Q4X0R0 [495-507]		Q4X0R0	1	1700.86																																																	No Quan Values	High	Low	n/a	Low	High	3	3		3	3	1	0.0278				0	0		0.0412	0.0368	1	1		2	2	567.626	568.304		567.628	567.626	0.38	1197.22		4.33	0.38	0.00022	0.67877		0.00246	0.00022	63.0439	100.006		131.69	63.0439	0.0003216	0.3853		0.21	0.001837	0.001727	0.9954		0.8529	0.01793	1.57	1.08	0.03	0	170.1	21	21	32.78	32.78																							n/a	n/a	n/a	n/a	n/a	n/a	n/a	n/a	High	High	n/a	n/a	n/a	n/a	n/a	n/a
Q4WW07	Oxidoreductase, short chain dehydrogenase/reductase family OS=Neosartorya fumigata (strain ATCC MYA-4609 / Af293 / CBS 101355 / FGSC A1100) OX=330879 GN=AFUA_5G14000 PE=4 SV=1 UPId=UP000002530 PPId=UP000002530	65	3493	11	11	0	243	26	7.66		0	0	589.81	672.81	3422	91868.7	2055.38	0	109.82	1.89485e+08	2.81015e+08	3.48363e+08	3.5982e+08	3.70747e+08	3.43395e+08	4.03326e+08	4.40586e+08	4.18894e+08	615655335	7.76703e+08	6.40063e+08	2.854e+08	7.90654e+07	1.68934e+08	3.84444e+08	9	8	11	10	11	11	10	10	9	10	10	11	7	6	7	11	High	High	High	High	High	High	High	High	High	High	High	High	High	High	High	High			other molecular function	Pf00106	3511605	afm:AFUA_5G14000; Q4WW07
	Sequence	Modifications	Qvality PEP	Qvality q-value	# Protein Groups	# Proteins	# PSMs	Master Protein Accessions	Master Protein Descriptions	Positions in Master Proteins	Modifications in Master Proteins	Protein Accessions	# Missed Cleavages	Theo. MH+ [Da]	Abundances (Scaled): F1: Sample, 1, CEA17	Abundances (Scaled): F2: Sample, 2, CEA17	Abundances (Scaled): F3: Sample, 3, CEA17	Abundances (Scaled): F4: Sample, 4, CEA17	Abundances (Scaled): F5: Sample, 1, dclAB	Abundances (Scaled): F6: Sample, 2, dclAB	Abundances (Scaled): F7: Sample, 3, dclAB	Abundances (Scaled): F8: Sample, 4, dclAB	Abundances (Scaled): F9: Sample, 1, ppdAB	Abundances (Scaled): F10: Sample, 2, ppdAB	Abundances (Scaled): F11: Sample, 3, ppdAB	Abundances (Scaled): F12: Sample, 4, ppdAB	Abundances (Scaled): F13: Sample, 1, rrpAB	Abundances (Scaled): F14: Sample, 2, rrpAB	Abundances (Scaled): F15: Sample, 3, rrpAB	Abundances (Scaled): F16: Sample, 4, rrpAB	Abundance: F1: Sample, 1, CEA17	Abundance: F2: Sample, 2, CEA17	Abundance: F3: Sample, 3, CEA17	Abundance: F4: Sample, 4, CEA17	Abundance: F5: Sample, 1, dclAB	Abundance: F6: Sample, 2, dclAB	Abundance: F7: Sample, 3, dclAB	Abundance: F8: Sample, 4, dclAB	Abundance: F9: Sample, 1, ppdAB	Abundance: F10: Sample, 2, ppdAB	Abundance: F11: Sample, 3, ppdAB	Abundance: F12: Sample, 4, ppdAB	Abundance: F13: Sample, 1, rrpAB	Abundance: F14: Sample, 2, rrpAB	Abundance: F15: Sample, 3, rrpAB	Abundance: F16: Sample, 4, rrpAB	Abundances Count: F1: Sample, 1, CEA17	Abundances Count: F2: Sample, 2, CEA17	Abundances Count: F3: Sample, 3, CEA17	Abundances Count: F4: Sample, 4, CEA17	Abundances Count: F5: Sample, 1, dclAB	Abundances Count: F6: Sample, 2, dclAB	Abundances Count: F7: Sample, 3, dclAB	Abundances Count: F8: Sample, 4, dclAB	Abundances Count: F9: Sample, 1, ppdAB	Abundances Count: F10: Sample, 2, ppdAB	Abundances Count: F11: Sample, 3, ppdAB	Abundances Count: F12: Sample, 4, ppdAB	Abundances Count: F13: Sample, 1, rrpAB	Abundances Count: F14: Sample, 2, rrpAB	Abundances Count: F15: Sample, 3, rrpAB	Abundances Count: F16: Sample, 4, rrpAB	Quan Info	Confidence (by Search Engine): CHIMERYS Identification	Confidence (by Search Engine): Comet	Confidence (by Search Engine): Mascot	Confidence (by Search Engine): MS Amanda 2.0	Confidence (by Search Engine): Sequest HT	Charge (by Search Engine): CHIMERYS Identification	Charge (by Search Engine): Comet	Charge (by Search Engine): Mascot	Charge (by Search Engine): MS Amanda 2.0	Charge (by Search Engine): Sequest HT	DeltaScore (by Search Engine): CHIMERYS Identification	DeltaScore (by Search Engine): Comet	DeltaScore (by Search Engine): Mascot	DeltaScore (by Search Engine): MS Amanda 2.0	DeltaScore (by Search Engine): Sequest HT	DeltaCn (by Search Engine): CHIMERYS Identification	DeltaCn (by Search Engine): Comet	DeltaCn (by Search Engine): Mascot	DeltaCn (by Search Engine): MS Amanda 2.0	DeltaCn (by Search Engine): Sequest HT	Rank (by Search Engine): CHIMERYS Identification	Rank (by Search Engine): Comet	Rank (by Search Engine): Mascot	Rank (by Search Engine): MS Amanda 2.0	Rank (by Search Engine): Sequest HT	m/z [Da] (by Search Engine): CHIMERYS Identification	m/z [Da] (by Search Engine): Comet	m/z [Da] (by Search Engine): Mascot	m/z [Da] (by Search Engine): MS Amanda 2.0	m/z [Da] (by Search Engine): Sequest HT	DeltaM [ppm] (by Search Engine): CHIMERYS Identification	DeltaM [ppm] (by Search Engine): Comet	DeltaM [ppm] (by Search Engine): Mascot	DeltaM [ppm] (by Search Engine): MS Amanda 2.0	DeltaM [ppm] (by Search Engine): Sequest HT	Deltam/z [Da] (by Search Engine): CHIMERYS Identification	Deltam/z [Da] (by Search Engine): Comet	Deltam/z [Da] (by Search Engine): Mascot	Deltam/z [Da] (by Search Engine): MS Amanda 2.0	Deltam/z [Da] (by Search Engine): Sequest HT	RT [min] (by Search Engine): CHIMERYS Identification	RT [min] (by Search Engine): Comet	RT [min] (by Search Engine): Mascot	RT [min] (by Search Engine): MS Amanda 2.0	RT [min] (by Search Engine): Sequest HT	Percolator q-Value (by Search Engine): CHIMERYS Identification	Percolator q-Value (by Search Engine): Comet	Percolator q-Value (by Search Engine): Mascot	Percolator q-Value (by Search Engine): MS Amanda 2.0	Percolator q-Value (by Search Engine): Sequest HT	Percolator PEP (by Search Engine): CHIMERYS Identification	Percolator PEP (by Search Engine): Comet	Percolator PEP (by Search Engine): Mascot	Percolator PEP (by Search Engine): MS Amanda 2.0	Percolator PEP (by Search Engine): Sequest HT	XCorr (by Search Engine): Sequest HT	Comet XCorr (by Search Engine): Comet	Comet DeltaCn Score (by Search Engine): Comet	Comet DeltaCnStar Score (by Search Engine): Comet	Comet SpScore Score (by Search Engine): Comet	Comet SpRank Score (by Search Engine): Comet	Comet Expect Score (by Search Engine): Comet	Amanda Score (by Search Engine): MS Amanda 2.0	CharmeRT Combined Score (by Search Engine): MS Amanda 2.0	Ions Score (by Search Engine): Mascot	Top Apex RT [min]	Abundance Ratio: (dclAB) / (CEA17)	Abundance Ratio: (ppdAB) / (CEA17)	Abundance Ratio: (rrpAB) / (CEA17)	Abundance Ratio P-Value: (dclAB) / (CEA17)	Abundance Ratio P-Value: (ppdAB) / (CEA17)	Abundance Ratio P-Value: (rrpAB) / (CEA17)	Abundance Ratio Adj. P-Value: (dclAB) / (CEA17)	Abundance Ratio Adj. P-Value: (ppdAB) / (CEA17)	Abundance Ratio Adj. P-Value: (rrpAB) / (CEA17)	Abundance Ratio Variability [%]: (dclAB) / (CEA17)	Abundance Ratio Variability [%]: (ppdAB) / (CEA17)	Abundance Ratio Variability [%]: (rrpAB) / (CEA17)	Abundances (Grouped): CEA17	Abundances (Grouped): dclAB	Abundances (Grouped): ppdAB	Abundances (Grouped): rrpAB	Abundances (Grouped) CV [%]: CEA17	Abundances (Grouped) CV [%]: dclAB	Abundances (Grouped) CV [%]: ppdAB	Abundances (Grouped) CV [%]: rrpAB	Found in Sample: F1: Sample, 1, CEA17	Found in Sample: F2: Sample, 2, CEA17	Found in Sample: F3: Sample, 3, CEA17	Found in Sample: F4: Sample, 4, CEA17	Found in Sample: F5: Sample, 1, dclAB	Found in Sample: F6: Sample, 2, dclAB	Found in Sample: F7: Sample, 3, dclAB	Found in Sample: F8: Sample, 4, dclAB	Found in Sample: F9: Sample, 1, ppdAB	Found in Sample: F10: Sample, 2, ppdAB	Found in Sample: F11: Sample, 3, ppdAB	Found in Sample: F12: Sample, 4, ppdAB	Found in Sample: F13: Sample, 1, rrpAB	Found in Sample: F14: Sample, 2, rrpAB	Found in Sample: F15: Sample, 3, rrpAB	Found in Sample: F16: Sample, 4, rrpAB
	LDPDAIAESYWHLHTQPR		1.16569e-09	3.34147e-05	1	1	575	Q4WW07	Oxidoreductase, short chain dehydrogenase/reductase family OS=Neosartorya fumigata (strain ATCC MYA-4609 / Af293 / CBS 101355 / FGSC A1100) OX=330879 GN=AFUA_5G14000 PE=4 SV=1 UPId=UP000002530 PPId=UP000002530	Q4WW07 [210-227]		Q4WW07	0	2149.05	33	2	36.3	49.1	118.3	80.6	252.2	152.4	10.8	29.3	327.7	115.1	117.1	118	74.5	83.5	1.86511e+07	1.36006e+06	2.9838e+07	41037757	102400135	56958399	165065526	99462540	5.76426e+06	1.72114e+07	234487008	85875859				71340112	4	2	5	5	6	6	6	5	5	5	6	5				5		High	High	High	High	High	3	4	4	4	4	1	0.6164	1	0.8816	0.74	0	0	0	0	0	1	1	1	1	1	717.02	538.017	538.017	538.017	538.017	0.06	0.39	0.32	0.32	-0.27	4e-05	0.00021	0.00017	0.00017	-0.00015	94.8013	94.3992	94.7913	94.7913	94.7087	1.102e-06	1.293e-06	2.047e-06	1.521e-06	4.872e-07	3.439e-08	7.66e-14	9.281e-10	8.743e-13	2.972e-14	4.77	3.91	0.62	0	838.6	1	0	471.87	471.87	44	95.9	4.989	4.595	2.699	2.57915e-06	4.81524e-06	0.09962	2.91378e-05	5.74505e-05	0.442854	57.02	140.15	50.85	42.5	164.8	71.3	121.4	66.31	48.8	120.31	22.94	High	High	High	High	High	High	High	High	High	High	High	High	n/a	n/a	n/a	High
	IAQQYAGVPLAAAVFNPAGGFTR		2.34045e-10	3.34147e-05	1	1	59	Q4WW07	Oxidoreductase, short chain dehydrogenase/reductase family OS=Neosartorya fumigata (strain ATCC MYA-4609 / Af293 / CBS 101355 / FGSC A1100) OX=330879 GN=AFUA_5G14000 PE=4 SV=1 UPId=UP000002530 PPId=UP000002530	Q4WW07 [74-96]		Q4WW07	0	2319.22	41.7	58	55.3	39.2	328.4	97.7	175.5	27.5	66.1	47.9	59	184.4	48.5	58.7	37.6	274.6			2.82488e+06	2.0369e+06	17704788	4294181	7.15353e+06	1.11764e+06	2.19024e+06	1.7499e+06	2.63066e+06	8.56785e+06	1.42513e+06		1.53512e+06	1.4603e+07			1	1	2	1	3	1	2	1	1	2	3		1	2		High	High	High	High	High	3	3	3	3	3	1	0.5728	1	0.8325	0.5914	0	0	0	0	0	1	1	1	1	1	773.747	773.747	773.747	773.747	773.747	0.68	0.68	0.68	0.68	1.44	0.00052	0.00052	0.00052	0.00052	0.00112	115.878	115.878	115.878	115.878	115.987	1.102e-06	1.293e-06	2.047e-06	1.521e-06	4.872e-07	2.51e-09	7.744e-15	3.864e-09	1.122e-12	5.618e-12	5.14	4.19	0.57	0	1433.8	1	0	627.2	627.2	57	116.23	2.313	1.302	1.086	0.172242	0.882769	0.980428	0.597023	0.998725	0.999995	79.28	43.26	33.01	65.1	177.7	84.8	72.4	19.52	82.1	71.39	108.23	n/a	n/a	Peak Found	Peak Found	High	High	High	High	High	High	High	High	Peak Found	High	High	High
	KPFLELTEEEFSQGFENQGK		3.60858e-09	3.34147e-05	1	1	425	Q4WW07	Oxidoreductase, short chain dehydrogenase/reductase family OS=Neosartorya fumigata (strain ATCC MYA-4609 / Af293 / CBS 101355 / FGSC A1100) OX=330879 GN=AFUA_5G14000 PE=4 SV=1 UPId=UP000002530 PPId=UP000002530	Q4WW07 [97-116]		Q4WW07	0	2357.13	145.5	66.8	103.8	97.8	80.4	45.8	78.9	94.9	42.1	202.3	227.5	154.1	126.3	15.7	24.1	93.8	9.62047e+06	5.20239e+06	9961448	9.54191e+06	8.14065e+06	3.77888e+06	6034965	7.23752e+06	2.61568e+06	1.38697e+07	1.90284e+07	1.34393e+07	6.96904e+06	679514	1.84871e+06	9.36702e+06	6	4	5	5	4	4	5	5	3	6	6	6	6	2	3	5		High	High	High	High	High	3	3	3	3	3	1	0.7069	1	0.8815	0.5271	0	0	0	0	0	1	1	1	1	1	786.382	786.381	786.382	786.382	786.381	0.37	0.05	0.47	0.37	-0.15	0.00029	4e-05	0.00037	0.00029	-0.00012	103.331	102.178	103.378	103.331	103.248	1.102e-06	1.293e-06	2.047e-06	1.521e-06	4.872e-07	1.827e-08	3.852e-13	2.806e-09	1.737e-11	4.612e-13	1.29	4.23	0.71	0	1076.1	1	0	459.87	459.87	29	103.53	0.722	1.859	0.452	0.522222	0.15202	0.307336	0.93196	0.551189	0.794554	22.93	59.97	107.41	99.6	78.8	174.6	47	31.31	27.69	52.5	82.81	High	High	High	High	High	High	High	High	High	High	High	High	High	High	High	High
	GSANFAAFATGK		8.76486e-05	3.34147e-05	1	1	378	Q4WW07	Oxidoreductase, short chain dehydrogenase/reductase family OS=Neosartorya fumigata (strain ATCC MYA-4609 / Af293 / CBS 101355 / FGSC A1100) OX=330879 GN=AFUA_5G14000 PE=4 SV=1 UPId=UP000002530 PPId=UP000002530	Q4WW07 [152-163]		Q4WW07	0	1141.56	80.3	49.9	95.5	118.7	81.4	96.8	79.7	71.9	88.5	104.1	120.8	129.4	143.2	113.8	112.2	113.9	1.90038e+07	1.39141e+07	32788878	41473898	29481629	28611406	2.18235e+07	1.96391e+07	19705548	2.5537e+07	36152991	40387760				40705744	3	3	3	3	3	3	3	3	3	3	3	3				3		High	High	High	High	High	2	2	2	2	2	1		1	0.8071	0.6944	0	0.0462	0	0	0	1	2	1	1	1	571.286	571.285	571.286	571.285	571.286	0.34	-0.03	0.35	-0.03	0.26	0.00019	-2e-05	0.0002	-2e-05	0.00015	69.1679	70.3386	69.7399	70.3386	69.6763	1.874e-06	1.293e-06	2.047e-06	1.521e-06	4.872e-07	1.26e-05	1.832e-06	5.289e-06	4.573e-06	3.431e-08	1.08	1.24	0.18	0	267.9	5	0.62	177.85	177.85	30	70.48	0.92	1.181	1.448	0.947374	0.539778	0.505922	0.996613	0.944254	0.928472	45.92	10.99	42.19	88.9	81.7	113.8	115.6	33.49	12.65	16.38	12.41	High	High	High	High	High	High	High	High	High	High	High	High	High	n/a	High	High
	GVHVSHVIIDGVIDIPR		3.8735e-08	3.34147e-05	1	1	337	Q4WW07	Oxidoreductase, short chain dehydrogenase/reductase family OS=Neosartorya fumigata (strain ATCC MYA-4609 / Af293 / CBS 101355 / FGSC A1100) OX=330879 GN=AFUA_5G14000 PE=4 SV=1 UPId=UP000002530 PPId=UP000002530	Q4WW07 [181-197]		Q4WW07	0	1826.03	84.3	116.6	117.8	149.3	112	90.8	152.4	53.9	129.5	36.1	82.9	159.9	74.3	92.1	18	130.4	6.77567e+06	11042988	1.37395e+07	1.77172e+07	1.37775e+07	9.11545e+06	1.41786e+07	4.99568e+06	9.79117e+06	3.00707e+06	8.42914e+06	1.69544e+07	4.98257e+06	4839360	1.68225e+06	15829174	3	1	4	5	6	4	4	5	2	2	4	5	1	1	2	4		High	High	High	High	High	3	3	3	3	3	1	0.5279	1	0.799	0.6065	0	0	0	0	0	1	1	1	1	1	609.348	609.348	609.348	609.348	609.348	0	1.29	0.1	1.29	0.7	0	0.00079	6e-05	0.00079	0.00042	89.359	89.354	89.4474	89.354	89.2819	1.102e-06	1.293e-06	2.047e-06	1.521e-06	4.872e-07	7.056e-08	1.533e-11	4.691e-09	1.406e-10	4.171e-12	3.99	3.94	0.53	0	1355.9	1	0	495.55	495.55	37	89.98	1.004	0.868	0.831	0.982422	0.705268	0.867838	0.999998	0.984407	0.999995	45.35	49.54	8.06	115.9	99.8	102.5	81.8	22.68	40.25	53.1	59.37	High	High	High	High	High	High	High	High	High	High	High	High	Peak Found	Peak Found	High	High
	ALAVIAGVGPGTGASIAR		1.90164e-05	3.34147e-05	1	1	178	Q4WW07	Oxidoreductase, short chain dehydrogenase/reductase family OS=Neosartorya fumigata (strain ATCC MYA-4609 / Af293 / CBS 101355 / FGSC A1100) OX=330879 GN=AFUA_5G14000 PE=4 SV=1 UPId=UP000002530 PPId=UP000002530	Q4WW07 [5-22]		Q4WW07	0	1580.91	49.5	64.5	50.3	67.7	74.5	47.9	67.7	60.5	93	79.5	48.8	97.2	74.8	257.3	255.5	211.3			1.91055e+06		2988743	1.5661e+06						3359615				8.35619e+06			1		1	1						1				2		High	High	n/a	High	High	3	3		3	3	1	0.1351		0.721	0.5	0	0		0	0	1	1		1	1	527.642	527.642		527.642	527.642	0	-0.98		0.02	-0.15	0	-0.00052		1e-05	-8e-05	92.0208	92.0517		91.7735	91.6563	1.102e-06	3.943e-05		2.239e-05	4.872e-07	1.914e-06	0.0002701		9.759e-05	1.697e-06	1.16	1.48	0.13	0	284	9	7.53	158.85	158.85		92.18	1.097	1.33	3.528	0.986216	0.818875	0.0788428	0.999998	0.995367	0.381729	40.89	25.82	42.39	51.8	58.3	78.3	211.6	16.32	18.2	27.47	43.03	High	High	High	High	High	High	High	High	High	High	High	High	n/a	n/a	n/a	High
	TTFGFELDLRPYVEK		1.23654e-05	3.34147e-05	1	1	157	Q4WW07	Oxidoreductase, short chain dehydrogenase/reductase family OS=Neosartorya fumigata (strain ATCC MYA-4609 / Af293 / CBS 101355 / FGSC A1100) OX=330879 GN=AFUA_5G14000 PE=4 SV=1 UPId=UP000002530 PPId=UP000002530	Q4WW07 [228-242]		Q4WW07	0	1814.93	11.7	59	66.6	46.7	113.6	64.7	152.8	82	109.2	52.6	100.1	158.7	109.3	205.2	128.9	138.8	1.55068e+06		1.27989e+07	9141210	2.3049e+07	1.06952e+07	23419907	1.2538e+07		7.23364e+06	1.67852e+07	27746664				2.77673e+07	1		3	2	3	3	3	3		3	3	3				3		High	High	High	High	High	3	3	3	3	3	1	0.1304	1	0.7914	0.451	0	0	0	0	0	1	1	1	1	1	605.649	605.651	605.649	605.649	605.649	0	3.07	0.48	0.48	-0.06	0	0.00186	0.00029	0.00029	-4e-05	106.439	106.358	106.296	106.296	106.438	1.102e-06	1.293e-06	2.047e-06	1.521e-06	4.872e-07	1.295e-06	8.065e-07	1.45e-06	5.41e-07	6.5e-10	1.53	1.84	0.13	0	827.4	1	2.7	302.22	302.22	10	106.92	2.007	2.261	3.214	0.161984	0.0736958	0.0860434	0.575493	0.341468	0.404211	44.31	82.14	35.52	54.2	99.7	108	138.1	52.79	37.5	41.33	28.58	High	n/a	High	High	High	High	High	High	High	High	High	High	n/a	n/a	High	High
	AWTFEHEDAK		0.000224548	0.000101679	1	1	222	Q4WW07	Oxidoreductase, short chain dehydrogenase/reductase family OS=Neosartorya fumigata (strain ATCC MYA-4609 / Af293 / CBS 101355 / FGSC A1100) OX=330879 GN=AFUA_5G14000 PE=4 SV=1 UPId=UP000002530 PPId=UP000002530	Q4WW07 [200-209]		Q4WW07	0	1233.55	168	11.4	69.4	70.5	65.7	77.5	142.9	162.1	66.3	132.1	273.5	227.9	5.6	14.6	2.9	109.7	1.07593e+07	863151	6.45366e+06	6.67136e+06	6.43927e+06	6.19864e+06	1.05957e+07	11979621	3.99584e+06	8773731	2.21629e+07	19259534	299950	611656	212260	1.06077e+07	3	2	3	3	3	3	3	3	3	3	3	3	1	2	1	3		High	High	High	High	High	3	3	3	3	3	1	0.4203	1	0.6307	0.6237	0	0	0	0	0	1	1	1	1	1	411.856	411.856	411.856	411.856	411.856	0.09	-0.98	-0.98	-0.98	-0.98	4e-05	-0.0004	-0.0004	-0.0004	-0.0004	45.2935	45.0465	45.0465	45.0465	45.0465	7.728e-05	1.293e-06	7.731e-06	1.521e-06	4.872e-07	0.0002317	3.034e-06	1.416e-05	7.002e-06	8.954e-08	2.79	2.07	0.42	0	535.1	2	0.41	182.61	182.61	16	47.04	2.175	3.568	0.229	0.155457	0.00890961	0.0420151	0.561184	0.0649764	0.24417	64.99	73.66	402.02	78.2	117.7	194	10.1	81.31	42.5	53.37	154.38	High	Peak Found	High	High	High	High	High	High	High	High	High	High	Peak Found	Peak Found	Peak Found	High
	ALAQSLAR		0.000500991	0.000135138	1	1	396	Q4WW07	Oxidoreductase, short chain dehydrogenase/reductase family OS=Neosartorya fumigata (strain ATCC MYA-4609 / Af293 / CBS 101355 / FGSC A1100) OX=330879 GN=AFUA_5G14000 PE=4 SV=1 UPId=UP000002530 PPId=UP000002530	Q4WW07 [168-175]		Q4WW07	0	829.489	44.4	97.2	61.5	55	29	69.3	43.5	120.8	193.4	269	163.7	145.7	166.5	59.7	54.5	26.8	70825122	1.82684e+08	1.42444e+08	1.29609e+08	7.08882e+07	1.38001e+08	8.01963e+07	2.2228e+08	2.90293e+08	4.44996e+08	330273700	3.06493e+08	2.21558e+08	6.22087e+07	1.00704e+08	6.45555e+07	4	6	7	6	5	6	7	5	6	6	4	5	7	7	7	5		High	High	High	High	High	2	2	2	2	2	1	0.0662	0.55	0.168	0.1722	0	0	0	0	0	2	1	1	1	1	415.248	415.248	415.248	415.248	415.248	0	-0.43	-0.1	-0.1	-0.09	0	-0.00018	-4e-05	-4e-05	-4e-05	34.6872	35.0271	34.4795	34.4795	34.7941	1.394e-05	0.0001539	0.0006781	0.0001377	6.554e-05	3.697e-05	0.001308	0.007414	0.001104	0.0002895	1.8	1.51	0.07	0	459.4	3	0.24	191.28	191.28	40	35.95	0.71	2.714	0.737	0.37861	0.000144963	0.662778	0.856399	0.00153372	0.975451	6.67	3.32	52.93	66.9	63.1	204.5	65.5	35.46	61.49	28.2	79.97	High	High	High	High	High	High	High	High	High	High	High	High	High	High	High	High
	AYSVVVLSR		0.00130389	0.000251606	1	1	469	Q4WW07	Oxidoreductase, short chain dehydrogenase/reductase family OS=Neosartorya fumigata (strain ATCC MYA-4609 / Af293 / CBS 101355 / FGSC A1100) OX=330879 GN=AFUA_5G14000 PE=4 SV=1 UPId=UP000002530 PPId=UP000002530	Q4WW07 [27-35]		Q4WW07	0	993.573	62.4	85.9	111.8	118.2	99.3	101.4	88.4	56.8	130.1	151.2	114.7	142.2	93.2	15.5	101.7	127.2	23362072	37899171	60797242	65391506	56959838	47425348	38311633	24569155	45839946	58727954	54340368	70278454	29145622	3802072	44166004	71929872	3	3	3	3	3	3	3	3	3	3	3	3	3	2	3	3		High	High	High	High	High	2	2	2	2	2	1	0.6749	1	0.8717	0.8179	0	0	0	0	0	1	1	1	1	1	497.29	497.29	497.29	497.29	497.29	0	-0.45	-0.21	-0.45	-0.03	0	-0.00022	-0.0001	-0.00022	-2e-05	70.3724	70.9011	71.0854	70.9011	71.5247	3.796e-05	1.526e-05	1.299e-05	2.093e-05	3.178e-05	0.0001151	9.186e-05	6.792e-05	8.168e-05	0.0001026	2.91	2.03	0.67	0	745.5	1	0	245.59	245.59	43	71.62	0.966	1.455	0.989	0.969116	0.162471	0.968897	0.998924	0.573159	0.999995	45.65	37.46	31.58	92.2	88.2	128	91.6	27.1	23.78	11.76	57.02	High	High	High	High	High	High	High	High	High	High	High	High	High	High	High	High
	GAFNFAK		0.0271807	0.00274921	1	1	297	Q4WW07	Oxidoreductase, short chain dehydrogenase/reductase family OS=Neosartorya fumigata (strain ATCC MYA-4609 / Af293 / CBS 101355 / FGSC A1100) OX=330879 GN=AFUA_5G14000 PE=4 SV=1 UPId=UP000002530 PPId=UP000002530	Q4WW07 [117-123]		Q4WW07	0	754.388	101.3	83.3	84	88.2	89	103.1	110.6	111.6	144	116.7	145.1	126.6	88.2	37.1	56.7	114.5	28937101	28048831	34805856	37199308	38916778	36750859	36546337	36766097	38698551	34548815	52412302	47700588	2.10193e+07	6.92418e+06	1.87851e+07	49382332	3	3	3	3	3	3	3	3	3	3	3	3	3	3	3	3		High	High	High	High	High	2	2	2	2	2	1	0.25	1	0.7007	0.2105	0	0	0	0	0	1	1	1	1	1	377.698	377.698	377.698	377.698	377.698	0	-0.47	-0.47	-0.47	-0.47	0	-0.00018	-0.00018	-0.00018	-0.00018	51.7592	51.1134	51.1134	51.1134	51.1134	0.0001536	0.0005886	0.001238	0.0004414	0.0001449	0.0005803	0.006494	0.01224	0.004576	0.001222	0.57	1.04	0.25	0	446	1	4.41	138.55	138.55	16	51.67	1.251	1.428	0.767	0.458682	0.23251	0.839743	0.908949	0.693896	0.999748	4.78	1.84	40.35	86.4	107.1	135.5	71	9.37	10.06	10.4	46.09	High	High	High	High	High	High	High	High	High	High	High	High	High	High	High	High
Q4WNN9	Transmembrane protein OS=Neosartorya fumigata (strain ATCC MYA-4609 / Af293 / CBS 101355 / FGSC A1100) OX=330879 GN=AFUA_4G06410 PE=4 SV=1 UPId=UP000002530 PPId=UP000002530	43	3493	10	9	0	265	29.7	5.41		0	0	516.95	913.44	7468	107841	2211.48	0	97.543	2.03406e+08	2.6923e+08	3.41402e+08	3.73162e+08	3.97555e+08	3.06547e+08	2.34735e+08	2.37432e+08	1.79875e+08	2.64167e+08	2.50669e+08	3.73109e+08	2.47766e+08	1.41269e+08	3.55559e+08	399317697	8	8	8	8	7	7	7	7	8	8	7	8	8	7	8	7	High	High	High	High	High	High	High	High	High	High	High	High	High	High	High	High				Pf12311	3509115	afm:AFUA_4G06410; Q4WNN9
	Sequence	Modifications	Qvality PEP	Qvality q-value	# Protein Groups	# Proteins	# PSMs	Master Protein Accessions	Master Protein Descriptions	Positions in Master Proteins	Modifications in Master Proteins	Protein Accessions	# Missed Cleavages	Theo. MH+ [Da]	Abundances (Scaled): F1: Sample, 1, CEA17	Abundances (Scaled): F2: Sample, 2, CEA17	Abundances (Scaled): F3: Sample, 3, CEA17	Abundances (Scaled): F4: Sample, 4, CEA17	Abundances (Scaled): F5: Sample, 1, dclAB	Abundances (Scaled): F6: Sample, 2, dclAB	Abundances (Scaled): F7: Sample, 3, dclAB	Abundances (Scaled): F8: Sample, 4, dclAB	Abundances (Scaled): F9: Sample, 1, ppdAB	Abundances (Scaled): F10: Sample, 2, ppdAB	Abundances (Scaled): F11: Sample, 3, ppdAB	Abundances (Scaled): F12: Sample, 4, ppdAB	Abundances (Scaled): F13: Sample, 1, rrpAB	Abundances (Scaled): F14: Sample, 2, rrpAB	Abundances (Scaled): F15: Sample, 3, rrpAB	Abundances (Scaled): F16: Sample, 4, rrpAB	Abundance: F1: Sample, 1, CEA17	Abundance: F2: Sample, 2, CEA17	Abundance: F3: Sample, 3, CEA17	Abundance: F4: Sample, 4, CEA17	Abundance: F5: Sample, 1, dclAB	Abundance: F6: Sample, 2, dclAB	Abundance: F7: Sample, 3, dclAB	Abundance: F8: Sample, 4, dclAB	Abundance: F9: Sample, 1, ppdAB	Abundance: F10: Sample, 2, ppdAB	Abundance: F11: Sample, 3, ppdAB	Abundance: F12: Sample, 4, ppdAB	Abundance: F13: Sample, 1, rrpAB	Abundance: F14: Sample, 2, rrpAB	Abundance: F15: Sample, 3, rrpAB	Abundance: F16: Sample, 4, rrpAB	Abundances Count: F1: Sample, 1, CEA17	Abundances Count: F2: Sample, 2, CEA17	Abundances Count: F3: Sample, 3, CEA17	Abundances Count: F4: Sample, 4, CEA17	Abundances Count: F5: Sample, 1, dclAB	Abundances Count: F6: Sample, 2, dclAB	Abundances Count: F7: Sample, 3, dclAB	Abundances Count: F8: Sample, 4, dclAB	Abundances Count: F9: Sample, 1, ppdAB	Abundances Count: F10: Sample, 2, ppdAB	Abundances Count: F11: Sample, 3, ppdAB	Abundances Count: F12: Sample, 4, ppdAB	Abundances Count: F13: Sample, 1, rrpAB	Abundances Count: F14: Sample, 2, rrpAB	Abundances Count: F15: Sample, 3, rrpAB	Abundances Count: F16: Sample, 4, rrpAB	Quan Info	Confidence (by Search Engine): CHIMERYS Identification	Confidence (by Search Engine): Comet	Confidence (by Search Engine): Mascot	Confidence (by Search Engine): MS Amanda 2.0	Confidence (by Search Engine): Sequest HT	Charge (by Search Engine): CHIMERYS Identification	Charge (by Search Engine): Comet	Charge (by Search Engine): Mascot	Charge (by Search Engine): MS Amanda 2.0	Charge (by Search Engine): Sequest HT	DeltaScore (by Search Engine): CHIMERYS Identification	DeltaScore (by Search Engine): Comet	DeltaScore (by Search Engine): Mascot	DeltaScore (by Search Engine): MS Amanda 2.0	DeltaScore (by Search Engine): Sequest HT	DeltaCn (by Search Engine): CHIMERYS Identification	DeltaCn (by Search Engine): Comet	DeltaCn (by Search Engine): Mascot	DeltaCn (by Search Engine): MS Amanda 2.0	DeltaCn (by Search Engine): Sequest HT	Rank (by Search Engine): CHIMERYS Identification	Rank (by Search Engine): Comet	Rank (by Search Engine): Mascot	Rank (by Search Engine): MS Amanda 2.0	Rank (by Search Engine): Sequest HT	m/z [Da] (by Search Engine): CHIMERYS Identification	m/z [Da] (by Search Engine): Comet	m/z [Da] (by Search Engine): Mascot	m/z [Da] (by Search Engine): MS Amanda 2.0	m/z [Da] (by Search Engine): Sequest HT	DeltaM [ppm] (by Search Engine): CHIMERYS Identification	DeltaM [ppm] (by Search Engine): Comet	DeltaM [ppm] (by Search Engine): Mascot	DeltaM [ppm] (by Search Engine): MS Amanda 2.0	DeltaM [ppm] (by Search Engine): Sequest HT	Deltam/z [Da] (by Search Engine): CHIMERYS Identification	Deltam/z [Da] (by Search Engine): Comet	Deltam/z [Da] (by Search Engine): Mascot	Deltam/z [Da] (by Search Engine): MS Amanda 2.0	Deltam/z [Da] (by Search Engine): Sequest HT	RT [min] (by Search Engine): CHIMERYS Identification	RT [min] (by Search Engine): Comet	RT [min] (by Search Engine): Mascot	RT [min] (by Search Engine): MS Amanda 2.0	RT [min] (by Search Engine): Sequest HT	Percolator q-Value (by Search Engine): CHIMERYS Identification	Percolator q-Value (by Search Engine): Comet	Percolator q-Value (by Search Engine): Mascot	Percolator q-Value (by Search Engine): MS Amanda 2.0	Percolator q-Value (by Search Engine): Sequest HT	Percolator PEP (by Search Engine): CHIMERYS Identification	Percolator PEP (by Search Engine): Comet	Percolator PEP (by Search Engine): Mascot	Percolator PEP (by Search Engine): MS Amanda 2.0	Percolator PEP (by Search Engine): Sequest HT	XCorr (by Search Engine): Sequest HT	Comet XCorr (by Search Engine): Comet	Comet DeltaCn Score (by Search Engine): Comet	Comet DeltaCnStar Score (by Search Engine): Comet	Comet SpScore Score (by Search Engine): Comet	Comet SpRank Score (by Search Engine): Comet	Comet Expect Score (by Search Engine): Comet	Amanda Score (by Search Engine): MS Amanda 2.0	CharmeRT Combined Score (by Search Engine): MS Amanda 2.0	Ions Score (by Search Engine): Mascot	Top Apex RT [min]	Abundance Ratio: (dclAB) / (CEA17)	Abundance Ratio: (ppdAB) / (CEA17)	Abundance Ratio: (rrpAB) / (CEA17)	Abundance Ratio P-Value: (dclAB) / (CEA17)	Abundance Ratio P-Value: (ppdAB) / (CEA17)	Abundance Ratio P-Value: (rrpAB) / (CEA17)	Abundance Ratio Adj. P-Value: (dclAB) / (CEA17)	Abundance Ratio Adj. P-Value: (ppdAB) / (CEA17)	Abundance Ratio Adj. P-Value: (rrpAB) / (CEA17)	Abundance Ratio Variability [%]: (dclAB) / (CEA17)	Abundance Ratio Variability [%]: (ppdAB) / (CEA17)	Abundance Ratio Variability [%]: (rrpAB) / (CEA17)	Abundances (Grouped): CEA17	Abundances (Grouped): dclAB	Abundances (Grouped): ppdAB	Abundances (Grouped): rrpAB	Abundances (Grouped) CV [%]: CEA17	Abundances (Grouped) CV [%]: dclAB	Abundances (Grouped) CV [%]: ppdAB	Abundances (Grouped) CV [%]: rrpAB	Found in Sample: F1: Sample, 1, CEA17	Found in Sample: F2: Sample, 2, CEA17	Found in Sample: F3: Sample, 3, CEA17	Found in Sample: F4: Sample, 4, CEA17	Found in Sample: F5: Sample, 1, dclAB	Found in Sample: F6: Sample, 2, dclAB	Found in Sample: F7: Sample, 3, dclAB	Found in Sample: F8: Sample, 4, dclAB	Found in Sample: F9: Sample, 1, ppdAB	Found in Sample: F10: Sample, 2, ppdAB	Found in Sample: F11: Sample, 3, ppdAB	Found in Sample: F12: Sample, 4, ppdAB	Found in Sample: F13: Sample, 1, rrpAB	Found in Sample: F14: Sample, 2, rrpAB	Found in Sample: F15: Sample, 3, rrpAB	Found in Sample: F16: Sample, 4, rrpAB
	RHETDECPVGLSLSPAQR	1xCarbamidomethyl [C7]	8.09865e-12	3.34147e-05	1	1	624	Q4WNN9	Transmembrane protein OS=Neosartorya fumigata (strain ATCC MYA-4609 / Af293 / CBS 101355 / FGSC A1100) OX=330879 GN=AFUA_4G06410 PE=4 SV=1 UPId=UP000002530 PPId=UP000002530	Q4WNN9 [189-206]		Q4WNN9	1	2051.99	110.2	66.2	114.1	95.9	164.6	128.6	127.8	114.4	88.8	124.9	84.4	144.6	22.8	2.3	34	176.3	6.18273e+06	4.37972e+06	9.29091e+06	7.94847e+06	1.41331e+07	9.0122e+06	8.29573e+06	7.40577e+06	4.68553e+06	7.26924e+06	5.99342e+06	10705157	1.06743e+06	83974	2.21067e+06	1.49365e+07	6	4	6	6	6	6	6	6	6	6	6	6	4	1	5	6		High	High	High	High	High	3	3	3	3	3	1	0.7583	1	0.9086	0.8333	0	0	0	0	0	1	1	1	1	1	684.669	684.669	684.668	684.669	684.669	0.21	0.21	-0.97	0.21	0.21	0.00014	0.00014	-0.00066	0.00014	0.00014	58.6892	58.6892	58.6778	58.6892	58.6892	1.102e-06	1.293e-06	2.047e-06	1.521e-06	4.872e-07	6.211e-08	6.944e-16	3.413e-11	1.017e-13	1.214e-14	4.98	4.22	0.76	0	2147.4	1	0	590.68	590.68	43	59.36	1.334	1.102	0.248	0.581951	0.939769	0.0642618	0.949516	0.999965	0.331552	20.74	51.62	78.93	112.9	140.8	115.7	30.6	22.46	16.05	26.2	134.93	High	High	High	High	High	High	High	High	High	High	High	High	High	Peak Found	High	High
	ELAAEAAAVMR		1.64761e-05	3.34147e-05	1	1	1173	Q4WNN9	Transmembrane protein OS=Neosartorya fumigata (strain ATCC MYA-4609 / Af293 / CBS 101355 / FGSC A1100) OX=330879 GN=AFUA_4G06410 PE=4 SV=1 UPId=UP000002530 PPId=UP000002530	Q4WNN9 [252-262]		Q4WNN9	0	1131.58	104.8	90.7	111.9	118.8	119.1	109.5	100.9	94.5	85.5	110.4	105.2	103.3	52.6	44.8	119.7	128.4	6.19791e+07	6.31786e+07	9.60218e+07	1.03726e+08	1.0779e+08	8.08405e+07	6.90508e+07	6.45006e+07	4.75514e+07	67685233	78666412	8.06147e+07	2.59408e+07	1.72988e+07	8.20773e+07	1.14682e+08	9	9	9	9	9	9	9	9	9	9	9	9	9	8	9	9		High	High	High	High	High	2	2	2	2	2	1	0.5538	1	0.6914	0.5581	0	0	0	0	0	1	1	1	1	1	566.295	566.295	566.295	566.295	566.294	0	0.76	-0.07	-0.43	-0.9	0	0.00043	-4e-05	-0.00024	-0.00051	74.5411	74.5784	75.2845	74.7708	75.2838	1.394e-05	1.293e-06	2.047e-06	1.521e-06	9.175e-07	3.894e-05	7.145e-08	1.188e-06	2.566e-07	2.308e-07	3.53	2.6	0.55	0	1297.4	1	0	384.97	384.97	56	76.07	1.012	0.904	0.733	0.892326	0.732405	0.685612	0.992103	0.987674	0.980819	23.37	11	58.05	109.1	105.9	105	79.9	11.28	10.05	10.71	50.71	High	High	High	High	High	High	High	High	High	High	High	High	High	High	High	High
	LEDVGIHVLR		4.54512e-05	3.34147e-05	1	1	439	Q4WNN9	Transmembrane protein OS=Neosartorya fumigata (strain ATCC MYA-4609 / Af293 / CBS 101355 / FGSC A1100) OX=330879 GN=AFUA_4G06410 PE=4 SV=1 UPId=UP000002530 PPId=UP000002530	Q4WNN9 [116-125]		Q4WNN9	0	1150.66	107.3	105.2	98.9	105.3	103.3	103	92.2	109.2	102.4	114.6	97.6	112.2	73	28.8	136.6	110.5	56152266	6.48849e+07	7.51406e+07	8.13451e+07	82753216	6.73198e+07	55850806	65942028	50444803	62187402	64638334	77486474	31873897	9.83929e+06	82866236	8.73197e+07	3	4	4	4	3	4	3	3	3	3	3	3	3	3	3	4		High	High	High	High	High	2	3	3	3	3	1	0.5714	1	0.6822	0.7378	0	0	0	0	0	1	1	1	1	1	575.833	384.224	384.224	384.224	384.224	0	-0.7	-0.2	-0.7	-0.11	0	-0.00027	-8e-05	-0.00027	-4e-05	69.1456	69.0139	69.5415	69.0139	69.4957	1.102e-06	1.293e-06	2.047e-06	1.521e-06	4.872e-07	4.606e-06	2.866e-07	2.967e-06	8.273e-07	2.617e-08	2.86	2.8	0.57	0	993.1	1	0	327.48	327.48	42	70.16	0.971	1.026	0.845	0.869034	0.882993	0.849956	0.990826	0.998725	0.999995	3.7	7.49	46.71	103.8	101.8	105.8	88.6	3.49	6.94	7.52	53.77	High	High	High	High	High	High	High	High	High	High	High	High	High	High	High	High
	HETDECPVGLSLSPAQR	1xCarbamidomethyl [C6]	2.43562e-05	3.34147e-05	1	1	48	Q4WNN9	Transmembrane protein OS=Neosartorya fumigata (strain ATCC MYA-4609 / Af293 / CBS 101355 / FGSC A1100) OX=330879 GN=AFUA_4G06410 PE=4 SV=1 UPId=UP000002530 PPId=UP000002530	Q4WNN9 [190-206]		Q4WNN9	0	1895.89	424.9	388.3	462.3	324.5													1.01972e+06		1.6105e+06	1149997													1		1	1														High	High	High	High	High	3	3	3	3	3	1	0.52	1	0.76	0.7332	0	0	0	0	0	1	1	1	1	1	632.636	632.636	632.636	632.636	632.636	0.31	0.31	0.31	0.31	0.31	0.0002	0.0002	0.0002	0.0002	0.0002	69.3368	69.3368	69.3368	69.3368	69.3368	1.102e-06	1.293e-06	5.386e-06	1.521e-06	4.872e-07	2.398e-06	3.156e-07	9.875e-06	5.307e-07	1.17e-07	4.01	2.5	0.52	0	492.1	1	0	248.71	248.71	7	70.32	0.001	0.001	0.001	1e-17	1e-17	1e-17	1.29097e-16	1.38778e-16	1.29237e-16	0	0	0	400				14.68				High	High	High	High	n/a	n/a	High	High	High	n/a	High	n/a	n/a	n/a	High	n/a
	TTIEEWENLHAFLAFITK		1.01589e-07	3.34147e-05	1	1	394	Q4WNN9	Transmembrane protein OS=Neosartorya fumigata (strain ATCC MYA-4609 / Af293 / CBS 101355 / FGSC A1100) OX=330879 GN=AFUA_4G06410 PE=4 SV=1 UPId=UP000002530 PPId=UP000002530	Q4WNN9 [93-110]		Q4WNN9	0	2163.11	20	77.9	87.9	107.9	120.8	74.2	47.5	29.5	39.2	90.5	44.5	145.5	267.2	209.8	133.6	104.1	1.2472e+07	5.72482e+07	7.94923e+07	99308499	1.15251e+08	5.77406e+07	34242126	2.12297e+07	2.2991e+07	5.84796e+07	3.50592e+07	1.19704e+08	1.38981e+08	8.54894e+07	9.65682e+07	9.79529e+07	9	7	11	11	12	7	12	9	8	6	11	12	9	9	12	11		High	High	High	High	High	3	3	3	3	3	1	0.5756	1	0.8797	0.7414	0	0	0	0	0	1	1	1	1	1	721.709	721.709	721.709	721.709	721.709	0	-0.23	-0.23	-0.23	-0.05	0	-0.00017	-0.00017	-0.00017	-3e-05	121.579	121.57	121.57	121.57	121.732	1.102e-06	1.293e-06	2.047e-06	1.521e-06	4.872e-07	1.013e-07	4.565e-11	2.142e-08	3.567e-10	2.257e-15	3.21	4.43	0.58	0	1345.7	1	0	458.93	458.93	38	121.22	0.717	1.251	2.024	0.373117	0.438768	0.258496	0.853115	0.899471	0.743402	89.59	47.72	63.3	88.7	63.6	68	179.6	51.38	58.38	61.87	41.38	High	High	High	High	High	High	High	High	High	High	High	High	Peak Found	Peak Found	High	High
	TSTPKPDLPSPQQQSLIDSLR		1.18105e-09	3.34147e-05	1	1	429	Q4WNN9	Transmembrane protein OS=Neosartorya fumigata (strain ATCC MYA-4609 / Af293 / CBS 101355 / FGSC A1100) OX=330879 GN=AFUA_4G06410 PE=4 SV=1 UPId=UP000002530 PPId=UP000002530	Q4WNN9 [21-41]		Q4WNN9	0	2308.21	71.5	9	58	57.8	134.4	124.7	217.5	214.8	39.5	47.3	254.3	159.2	8.1	4.1	53.3	146.6	4.68146e+06	692526	5.51058e+06	5.58662e+06	1.34708e+07	1.01962e+07	1.64807e+07	16235349	2.43561e+06	3.21409e+06	2.10697e+07	1.37596e+07	441863	177247	4.04983e+06	14495791	5	1	4	3	6	6	6	6	4	3	6	6	1	1	4	5		High	High	High	High	High	3	3	3	3	3	1	0.6641	1	0.8458	0.7889	0	0	0	0	0	1	1	1	1	1	770.076	770.077	770.076	770.077	770.077	-0.51	0.61	-0.46	0.61	0.61	-0.00039	0.00047	-0.00036	0.00047	0.00047	89.6845	89.8884	89.9488	89.8884	89.8884	1.102e-06	1.293e-06	2.047e-06	1.521e-06	4.872e-07	3.126e-09	7.832e-14	1.2e-09	1.107e-11	2.605e-11	6.11	3.9	0.67	0	787.9	1	0	496.6	496.6	66	90.74	3.735	3.477	0.652	0.00662814	0.00928561	0.6011	0.0486924	0.0672905	0.960274	37.14	57.68	85.63	69	202.7	103.5	24.8	56.02	29.04	81.56	124.89	High	High	High	High	High	High	High	High	High	High	High	High	Peak Found	Peak Found	High	High
	MNQDVEADAAQSQAELK		0.00238044	0.000474686	1	1	8	Q4WNN9	Transmembrane protein OS=Neosartorya fumigata (strain ATCC MYA-4609 / Af293 / CBS 101355 / FGSC A1100) OX=330879 GN=AFUA_4G06410 PE=4 SV=1 UPId=UP000002530 PPId=UP000002530	Q4WNN9 [46-62]		Q4WNN9	0	1847.84																																																	No Quan Values	High	High	High	High	High	3	3	3	3	3	1	0.3318	1	0.7092	0.4424	0	0	0	0	0	1	1	1	1	1	616.62	616.62	616.62	616.62	616.62	0.3	0.31	0.31	0.31	0.31	0.00019	0.00019	0.00019	0.00019	0.00019	65.7913	65.7913	65.7913	65.7913	65.7913	7.879e-05	5.367e-05	2.725e-05	2.239e-05	4.872e-07	0.0002389	0.0003776	0.000281	9.225e-05	4.245e-06	2.78	2.23	0.33	0	227.5	1	0.41	224.68	224.68	12																						n/a	n/a	n/a	n/a	n/a	n/a	High	n/a	n/a	n/a	High	n/a	n/a	n/a	n/a	n/a
	WQMWIDR		0.00752803	0.000977554	1	1	285	Q4WNN9	Transmembrane protein OS=Neosartorya fumigata (strain ATCC MYA-4609 / Af293 / CBS 101355 / FGSC A1100) OX=330879 GN=AFUA_4G06410 PE=4 SV=1 UPId=UP000002530 PPId=UP000002530	Q4WNN9 [230-236]		Q4WNN9	0	1034.49	62.7	126.2	114.9	99	128.1	97	70.4	49.4	113	51.7	54.9	83.7	124.4	126.3	228.8	69.6	3946993	9.36701e+06	10504090	9208472	12352960	7.62658e+06	5.12928e+06	3.58755e+06	6.69637e+06	3.37405e+06	4.37587e+06	6.95331e+06	6.5355e+06	5.19765e+06	1.67072e+07	6.6213e+06	3	3	3	3	3	3	3	3	3	2	3	3	3	3	3	2		High	High	High	High	High	2	2	2	2	2	1	0.0901	1	0.5986	0.0411	0	0	0	0	0	1	1	1	1	1	517.747	517.747	517.747	517.747	517.747	0	-0.11	-0.79	-0.11	-0.1	0	-5e-05	-0.00041	-5e-05	-5e-05	92.1516	92.3044	92.2057	92.3044	92.1437	0.0001935	0.0003535	7.578e-05	0.0002812	0.0001694	0.0008392	0.004053	0.0008643	0.00266	0.001495	0.73	1.11	0.08	0	256.3	8	2.65	164.54	164.54	11	92.83	0.686	0.636	1.409	0.474692	0.289111	0.597737	0.91658	0.768422	0.959093	36.77	65.41	60.89	111.6	86.4	70.9	131.1	27.51	39.51	37.81	48.4	High	High	High	High	High	High	High	High	High	High	High	High	High	High	High	High
	FQFLSLAEDLDIK		0.0077225	0.000990524	1	1	76	Q4WNN9	Transmembrane protein OS=Neosartorya fumigata (strain ATCC MYA-4609 / Af293 / CBS 101355 / FGSC A1100) OX=330879 GN=AFUA_4G06410 PE=4 SV=1 UPId=UP000002530 PPId=UP000002530	Q4WNN9 [237-249]		Q4WNN9	0	1538.81	52	84.7	43.2	112.4					108.5	87.9	144.4	120.3	235.7	113.8	256.2	241		843557							862418	769722		1.34109e+06	1.66141e+06		2.50902e+06			1							2	1		1	2		2			High	High	High	High	High	3	3	3	3	3	1	0.0385	1	0.6568	0.468	0	0	0	0	0	1	1	1	1	1	513.608	513.608	513.608	513.608	513.607	0	-1.32	-0.38	-1.32	-1.92	0	-0.00068	-0.0002	-0.00068	-0.00099	118.757	118.891	119.079	118.891	118.884	8.477e-05	0.001542	0.001101	0.0006542	3.555e-05	0.000264	0.01708	0.01114	0.006804	0.0001818	2.03	1.3	0.03	0	467.1	11	16.7	160.86	160.86	7	119.48	0.001	1.494	3.116	1e-17	0.723305	0.198343	1.29097e-16	0.986302	0.658021	0	52.03	75.81	63.4		109.1	227.5	43.43		20.48	31.09	n/a	High	n/a	High	n/a	n/a	n/a	High	High	High	n/a	High	High	High	High	High
	ELAAEAAAVMR	1xOxidation [M10]	0.00957738	0.00121831	1	1	17	Q4WNN9	Transmembrane protein OS=Neosartorya fumigata (strain ATCC MYA-4609 / Af293 / CBS 101355 / FGSC A1100) OX=330879 GN=AFUA_4G06410 PE=4 SV=1 UPId=UP000002530 PPId=UP000002530	Q4WNN9 [252-262]		Q4WNN9	0	1147.58	120.3	122.9	92.8	92.8	71.4	124.8	83.3	107.1	99.2	124.5	68.2	100.1	104.4	74.9	124.8	88.5	56971668	68635496	63831412	64889216	51803508	73810880	45685316	58531136	44208252	61187536	40866308	62544816	41263868	23182192	68570432	63309504	1	1	1	1	1	1	1	1	1	1	1	1	1	1	1	1		High	Low	n/a	Low	High	2	3		3	2	1	0.086		0.1409		0	0		0	0.0336	1	1		1	2	574.292	383.528		383.201	574.292	0	864.84		9.48	-0.04	0	0.33082		0.00363	-2e-05	54.1154	17.6561		70.6181	54.1154	9.305e-05	0.3345		0.3845	0.0008634	0.0003007	0.9865		0.9504	0.008028	1.15	0.93	0.09	0	54.3	24	10.3	78.98	78.98		69.3	0.955	0.914	0.91	0.970788	0.785166	0.982241	0.999192	0.992835	0.999995	17.53	19.35	27.56	106.8	95.5	100.7	97.1	15.55	24.72	23.56	21.9	Peak Found	Peak Found	Peak Found	High	Peak Found	High	Peak Found	Peak Found	High	High	High	High	Peak Found	Peak Found	Peak Found	High
Q4WXR2	Dolichol-phosphate mannosyltransferase subunit 1 OS=Neosartorya fumigata (strain ATCC MYA-4609 / Af293 / CBS 101355 / FGSC A1100) OX=330879 GN=AFUA_3G10400 PE=3 SV=1 UPId=UP000002530 PPId=UP000002530	72	3490	15	15	0	245	27.9	8.82		0	0	572.87	685.5	4149	81148.9	2201.38	0	121.77	1.65086e+08	1.18533e+08	3.14017e+08	3.54904e+08	3.91489e+08	2.5266e+08	3.10604e+08	2.53714e+08	1.18974e+08	1.29428e+08	2.87443e+08	2.97829e+08	8.25323e+07	4.19448e+07	1.28655e+08	3.46519e+08	6	8	10	10	11	11	10	7	10	11	10	10	8	8	9	11	High	High	High	High	High	High	High	High	High	High	High	High	High	High	High	High	protein metabolism;other metabolic processes;other biological processes	other membranes;ER/Golgi	other molecular function	Pf00535	3511998	afm:AFUA_3G10400; Q4WXR2
	Sequence	Modifications	Qvality PEP	Qvality q-value	# Protein Groups	# Proteins	# PSMs	Master Protein Accessions	Master Protein Descriptions	Positions in Master Proteins	Modifications in Master Proteins	Protein Accessions	# Missed Cleavages	Theo. MH+ [Da]	Abundances (Scaled): F1: Sample, 1, CEA17	Abundances (Scaled): F2: Sample, 2, CEA17	Abundances (Scaled): F3: Sample, 3, CEA17	Abundances (Scaled): F4: Sample, 4, CEA17	Abundances (Scaled): F5: Sample, 1, dclAB	Abundances (Scaled): F6: Sample, 2, dclAB	Abundances (Scaled): F7: Sample, 3, dclAB	Abundances (Scaled): F8: Sample, 4, dclAB	Abundances (Scaled): F9: Sample, 1, ppdAB	Abundances (Scaled): F10: Sample, 2, ppdAB	Abundances (Scaled): F11: Sample, 3, ppdAB	Abundances (Scaled): F12: Sample, 4, ppdAB	Abundances (Scaled): F13: Sample, 1, rrpAB	Abundances (Scaled): F14: Sample, 2, rrpAB	Abundances (Scaled): F15: Sample, 3, rrpAB	Abundances (Scaled): F16: Sample, 4, rrpAB	Abundance: F1: Sample, 1, CEA17	Abundance: F2: Sample, 2, CEA17	Abundance: F3: Sample, 3, CEA17	Abundance: F4: Sample, 4, CEA17	Abundance: F5: Sample, 1, dclAB	Abundance: F6: Sample, 2, dclAB	Abundance: F7: Sample, 3, dclAB	Abundance: F8: Sample, 4, dclAB	Abundance: F9: Sample, 1, ppdAB	Abundance: F10: Sample, 2, ppdAB	Abundance: F11: Sample, 3, ppdAB	Abundance: F12: Sample, 4, ppdAB	Abundance: F13: Sample, 1, rrpAB	Abundance: F14: Sample, 2, rrpAB	Abundance: F15: Sample, 3, rrpAB	Abundance: F16: Sample, 4, rrpAB	Abundances Count: F1: Sample, 1, CEA17	Abundances Count: F2: Sample, 2, CEA17	Abundances Count: F3: Sample, 3, CEA17	Abundances Count: F4: Sample, 4, CEA17	Abundances Count: F5: Sample, 1, dclAB	Abundances Count: F6: Sample, 2, dclAB	Abundances Count: F7: Sample, 3, dclAB	Abundances Count: F8: Sample, 4, dclAB	Abundances Count: F9: Sample, 1, ppdAB	Abundances Count: F10: Sample, 2, ppdAB	Abundances Count: F11: Sample, 3, ppdAB	Abundances Count: F12: Sample, 4, ppdAB	Abundances Count: F13: Sample, 1, rrpAB	Abundances Count: F14: Sample, 2, rrpAB	Abundances Count: F15: Sample, 3, rrpAB	Abundances Count: F16: Sample, 4, rrpAB	Quan Info	Confidence (by Search Engine): CHIMERYS Identification	Confidence (by Search Engine): Comet	Confidence (by Search Engine): Mascot	Confidence (by Search Engine): MS Amanda 2.0	Confidence (by Search Engine): Sequest HT	Charge (by Search Engine): CHIMERYS Identification	Charge (by Search Engine): Comet	Charge (by Search Engine): Mascot	Charge (by Search Engine): MS Amanda 2.0	Charge (by Search Engine): Sequest HT	DeltaScore (by Search Engine): CHIMERYS Identification	DeltaScore (by Search Engine): Comet	DeltaScore (by Search Engine): Mascot	DeltaScore (by Search Engine): MS Amanda 2.0	DeltaScore (by Search Engine): Sequest HT	DeltaCn (by Search Engine): CHIMERYS Identification	DeltaCn (by Search Engine): Comet	DeltaCn (by Search Engine): Mascot	DeltaCn (by Search Engine): MS Amanda 2.0	DeltaCn (by Search Engine): Sequest HT	Rank (by Search Engine): CHIMERYS Identification	Rank (by Search Engine): Comet	Rank (by Search Engine): Mascot	Rank (by Search Engine): MS Amanda 2.0	Rank (by Search Engine): Sequest HT	m/z [Da] (by Search Engine): CHIMERYS Identification	m/z [Da] (by Search Engine): Comet	m/z [Da] (by Search Engine): Mascot	m/z [Da] (by Search Engine): MS Amanda 2.0	m/z [Da] (by Search Engine): Sequest HT	DeltaM [ppm] (by Search Engine): CHIMERYS Identification	DeltaM [ppm] (by Search Engine): Comet	DeltaM [ppm] (by Search Engine): Mascot	DeltaM [ppm] (by Search Engine): MS Amanda 2.0	DeltaM [ppm] (by Search Engine): Sequest HT	Deltam/z [Da] (by Search Engine): CHIMERYS Identification	Deltam/z [Da] (by Search Engine): Comet	Deltam/z [Da] (by Search Engine): Mascot	Deltam/z [Da] (by Search Engine): MS Amanda 2.0	Deltam/z [Da] (by Search Engine): Sequest HT	RT [min] (by Search Engine): CHIMERYS Identification	RT [min] (by Search Engine): Comet	RT [min] (by Search Engine): Mascot	RT [min] (by Search Engine): MS Amanda 2.0	RT [min] (by Search Engine): Sequest HT	Percolator q-Value (by Search Engine): CHIMERYS Identification	Percolator q-Value (by Search Engine): Comet	Percolator q-Value (by Search Engine): Mascot	Percolator q-Value (by Search Engine): MS Amanda 2.0	Percolator q-Value (by Search Engine): Sequest HT	Percolator PEP (by Search Engine): CHIMERYS Identification	Percolator PEP (by Search Engine): Comet	Percolator PEP (by Search Engine): Mascot	Percolator PEP (by Search Engine): MS Amanda 2.0	Percolator PEP (by Search Engine): Sequest HT	XCorr (by Search Engine): Sequest HT	Comet XCorr (by Search Engine): Comet	Comet DeltaCn Score (by Search Engine): Comet	Comet DeltaCnStar Score (by Search Engine): Comet	Comet SpScore Score (by Search Engine): Comet	Comet SpRank Score (by Search Engine): Comet	Comet Expect Score (by Search Engine): Comet	Amanda Score (by Search Engine): MS Amanda 2.0	CharmeRT Combined Score (by Search Engine): MS Amanda 2.0	Ions Score (by Search Engine): Mascot	Top Apex RT [min]	Abundance Ratio: (dclAB) / (CEA17)	Abundance Ratio: (ppdAB) / (CEA17)	Abundance Ratio: (rrpAB) / (CEA17)	Abundance Ratio P-Value: (dclAB) / (CEA17)	Abundance Ratio P-Value: (ppdAB) / (CEA17)	Abundance Ratio P-Value: (rrpAB) / (CEA17)	Abundance Ratio Adj. P-Value: (dclAB) / (CEA17)	Abundance Ratio Adj. P-Value: (ppdAB) / (CEA17)	Abundance Ratio Adj. P-Value: (rrpAB) / (CEA17)	Abundance Ratio Variability [%]: (dclAB) / (CEA17)	Abundance Ratio Variability [%]: (ppdAB) / (CEA17)	Abundance Ratio Variability [%]: (rrpAB) / (CEA17)	Abundances (Grouped): CEA17	Abundances (Grouped): dclAB	Abundances (Grouped): ppdAB	Abundances (Grouped): rrpAB	Abundances (Grouped) CV [%]: CEA17	Abundances (Grouped) CV [%]: dclAB	Abundances (Grouped) CV [%]: ppdAB	Abundances (Grouped) CV [%]: rrpAB	Found in Sample: F1: Sample, 1, CEA17	Found in Sample: F2: Sample, 2, CEA17	Found in Sample: F3: Sample, 3, CEA17	Found in Sample: F4: Sample, 4, CEA17	Found in Sample: F5: Sample, 1, dclAB	Found in Sample: F6: Sample, 2, dclAB	Found in Sample: F7: Sample, 3, dclAB	Found in Sample: F8: Sample, 4, dclAB	Found in Sample: F9: Sample, 1, ppdAB	Found in Sample: F10: Sample, 2, ppdAB	Found in Sample: F11: Sample, 3, ppdAB	Found in Sample: F12: Sample, 4, ppdAB	Found in Sample: F13: Sample, 1, rrpAB	Found in Sample: F14: Sample, 2, rrpAB	Found in Sample: F15: Sample, 3, rrpAB	Found in Sample: F16: Sample, 4, rrpAB
	ENNLDWEIVIVDDGSPDGTLEVAK		1.11823e-07	3.34147e-05	1	1	149	Q4WXR2	Dolichol-phosphate mannosyltransferase subunit 1 OS=Neosartorya fumigata (strain ATCC MYA-4609 / Af293 / CBS 101355 / FGSC A1100) OX=330879 GN=AFUA_3G10400 PE=3 SV=1 UPId=UP000002530 PPId=UP000002530	Q4WXR2 [34-57]		Q4WXR2	0	2628.27																																																	No Quan Values	High	High	High	High	High	3	3	3	3	3	1	0.5223	1	1	0.7767	0	0	0	0	0	1	1	1	1	1	876.759	876.759	876.759	876.759	876.761	-2.12	-2.11	-2.11	-2.11	0.08	-0.00186	-0.00185	-0.00185	-0.00185	7e-05	118.231	118.231	118.231	118.231	118.175	1.102e-06	1.293e-06	2.047e-06	1.521e-06	4.872e-07	1.843e-08	6.731e-11	1.83e-08	2.043e-09	4.103e-12	4.21	3.58	0.52	0	921.7	1	0	417.71	417.71	53																						High	High	High	High	High	n/a	High	High	High	High	High	High	High	High	High	High
	ETDADIVTGTR		9.91277e-05	3.34147e-05	1	1	249	Q4WXR2	Dolichol-phosphate mannosyltransferase subunit 1 OS=Neosartorya fumigata (strain ATCC MYA-4609 / Af293 / CBS 101355 / FGSC A1100) OX=330879 GN=AFUA_3G10400 PE=3 SV=1 UPId=UP000002530 PPId=UP000002530	Q4WXR2 [118-128]		Q4WXR2	0	1177.57	142.9	13.4	87.8	101.2	107.7	87.4	222.2	215.7	40.5	9.4	209.6	158	65.2	0.6	60.1	78.3	8.2997e+07	9.18881e+06	73992315	86807894	95804405	6.34098e+07	149373669	1.4459e+08	2.21282e+07	5.64423e+06	154000514	1.21073e+08		236558		6.86458e+07	5	5	5	5	4	5	5	5	4	4	5	5		1		5		High	High	High	High	High	2	2	2	2	2	1	0.4798	1	0.7156	0.7412	0	0	0	0	0	1	1	1	1	1	589.288	589.288	589.29	589.288	589.288	0	-0.56	2.38	-0.56	-0.01	0	-0.00033	0.0014	-0.00033	-1e-05	47.4965	48.0313	48.1383	48.0313	47.9265	7.187e-06	1.293e-06	7.731e-06	1.521e-06	4.872e-07	2.696e-05	2.514e-06	1.369e-05	7.2e-06	3.906e-07	3.13	2.49	0.48	0	1555.9	1	0	267.45	267.45	41	48.33	2.323	1.044	0.559	0.00810908	0.856375	0.420652	0.0581101	0.997464	0.883951	56.73	90.73	37.24	96.8	156.7	82.2	64.3	62.52	44.62	90.99	67.53	High	Peak Found	High	High	High	High	High	High	High	Peak Found	High	High	n/a	Peak Found	n/a	High
	QLQTLWGSEHINLKPR		5.08508e-05	3.34147e-05	1	1	331	Q4WXR2	Dolichol-phosphate mannosyltransferase subunit 1 OS=Neosartorya fumigata (strain ATCC MYA-4609 / Af293 / CBS 101355 / FGSC A1100) OX=330879 GN=AFUA_3G10400 PE=3 SV=1 UPId=UP000002530 PPId=UP000002530	Q4WXR2 [58-73]		Q4WXR2	0	1920.05	67.8	39.3	151.4	115.5	114	78.8	78.3	34.5	124.9	131.1	151.8	129.2	115.9	44.7	82.5	140.3	4.44846e+06	3.03888e+06	14422795	1.11943e+07	1.14594e+07	6.45711e+06	5.94919e+06	2.61521e+06	7711094	8.92635e+06	1.2607e+07	1.11877e+07	6346432	1.91903e+06	6.28131e+06	1.39046e+07	3	2	6	4	5	6	6	4	3	3	3	3	4	4	4	6		High	High	High	High	High	4	4	4	4	4	1	0.1769	1	0.5605	0.5786	0	0	0	0	0	1	1	1	1	1	480.767	480.768	480.767	480.767	480.768	0.97	2.81	0.97	0.97	2.81	0.00046	0.00135	0.00047	0.00047	0.00135	78.5799	78.4229	78.5799	78.5799	78.4229	1.102e-06	1.293e-06	6.742e-06	1.521e-06	4.872e-07	4.667e-06	8.929e-06	1.292e-05	6.305e-06	3.562e-07	2.8	1.47	0.18	0	322.8	9	3.04	221.99	221.99	14	78.9	0.933	1.436	1.176	0.923771	0.526458	0.819414	0.994632	0.938603	0.997259	99.2	43.35	36.07	89.6	79.6	131.8	99	53.26	42.6	8.94	43.29	High	High	High	High	High	High	High	High	High	High	High	High	High	High	High	High
	LGLGTAYVHGLQYVR		2.21823e-07	3.34147e-05	1	1	525	Q4WXR2	Dolichol-phosphate mannosyltransferase subunit 1 OS=Neosartorya fumigata (strain ATCC MYA-4609 / Af293 / CBS 101355 / FGSC A1100) OX=330879 GN=AFUA_3G10400 PE=3 SV=1 UPId=UP000002530 PPId=UP000002530	Q4WXR2 [77-91]		Q4WXR2	0	1646.9	94.4	10.5	118.8	109.9	208.6	152.7	124.2	25.3	75.9	118.8	78	157.4	34.6	12.6	55.1	223.2		2.89505e+06	4.01573e+07	3.78109e+07	7.43998e+07	44401310	3.34772e+07	6.80191e+06	16636024	2.87023e+07	2.29765e+07	4.83596e+07	6.71767e+06	1.91098e+06	1.48882e+07	7.85191e+07		2	4	4	4	3	4	4	3	4	4	4	4	1	4	4		High	High	High	High	High	3	3	3	3	3	1	0.5737	1	0.5835	0.7534	0	0	0	0	0	1	1	1	1	1	549.639	549.639	549.639	549.639	549.639	0	0.14	0.53	0.14	-0.1	0	7e-05	0.00029	7e-05	-6e-05	87.2228	87.1982	87.1274	87.1982	86.6251	1.102e-06	1.293e-06	2.047e-06	1.521e-06	4.872e-07	7.02e-07	1.395e-10	1.172e-07	1.745e-09	2.41e-11	2.19	3.12	0.58	0	1404.4	1	0	399.17	399.17	67	88.04	1.52	1.073	0.743	0.224413	0.814852	0.744417	0.686902	0.995304	0.990935	96.56	53.54	91.58	107.4	145.2	101.5	46	59.48	60.1	35.96	118.18	High	High	High	High	High	High	High	High	High	High	High	High	High	Peak Found	High	High
	LGGHEIVEYLK		4.36203e-07	3.34147e-05	1	1	592	Q4WXR2	Dolichol-phosphate mannosyltransferase subunit 1 OS=Neosartorya fumigata (strain ATCC MYA-4609 / Af293 / CBS 101355 / FGSC A1100) OX=330879 GN=AFUA_3G10400 PE=3 SV=1 UPId=UP000002530 PPId=UP000002530	Q4WXR2 [226-236]		Q4WXR2	0	1257.68	94.6	134.8	107	141.8	113	85.9	76.8	99.3	92.7	85	58.6	61.9	120.3	95.7	134.9	97.8	4.42377e+07	7.42728e+07	7.2646e+07	97890274	8.09323e+07	5.01755e+07	41536490	53584784	4.08044e+07	4.12164e+07	3.464e+07	3.81643e+07	4.69289e+07	2.92453e+07	7.31475e+07	69088901	6	6	6	6	6	6	6	6	6	6	6	6	6	6	6	6		High	High	High	High	High	2	2	2	2	2	1	0.5597	0.9444	0.6244	0.7229	0	0	0	0	0	1	1	1	1	1	629.346	629.346	629.346	629.346	629.346	0.19	0.49	0.27	0.27	1.08	0.00012	0.00031	0.00017	0.00017	0.00068	71.7286	71.6827	71.6553	71.6553	71.7536	1.102e-06	1.293e-06	2.047e-06	1.521e-06	4.872e-07	4.876e-07	8.74e-09	4.292e-08	6.449e-08	1.348e-08	2.31	2.43	0.56	0	953.2	1	0	377.87	377.87	36	71.87	0.709	0.587	0.946	0.475302	0.0745315	0.914237	0.917159	0.344375	0.999995	9.16	31.11	43.61	122.1	93.9	73.7	110.3	18.73	16.9	22.68	16.75	High	High	High	High	High	High	High	High	High	High	High	High	High	High	High	High
	GNYVIIMDADFSHHPK		1.48437e-05	3.34147e-05	1	1	328	Q4WXR2	Dolichol-phosphate mannosyltransferase subunit 1 OS=Neosartorya fumigata (strain ATCC MYA-4609 / Af293 / CBS 101355 / FGSC A1100) OX=330879 GN=AFUA_3G10400 PE=3 SV=1 UPId=UP000002530 PPId=UP000002530	Q4WXR2 [92-107]		Q4WXR2	0	1843.88	71.8	38.3	149.9	171.5	174.4	117.3	147.3	111.9	51	105.6	158	143.5	3.5	3	16.6	136.4	9.27182e+06	5.81826e+06	28077143	32692285	34464885	1.89107e+07	21999826	16668404	6.19443e+06	1.41355e+07	2.57975e+07	2.4438e+07	378049	256929	2.47847e+06	26581799	3	3	3	3	3	3	3	3	3	3	3	3	1	1	3	3		High	High	High	High	High	4	4	4	4	4	1	0.5033	1	0.7477	0.2264	0	0	0	0	0	1	1	1	1	1	461.725	461.725	461.725	461.725	461.725	-0.34	-1.38	-0.5	-0.5	0	-0.00016	-0.00064	-0.00023	-0.00023	0	78.388	78.7926	78.4276	78.4276	79.0155	1.102e-06	1.293e-06	2.047e-06	1.521e-06	4.872e-07	9.584e-06	3.281e-07	1.078e-06	1.837e-07	3.122e-10	2.12	3	0.5	0	2037.7	1	0.02	347.7	347.7	30	79.29	1.545	0.939	0.094	0.204014	0.834023	0.00178116	0.653581	0.995733	0.0169853	85.21	32.99	78.59	113.4	143.7	134.6	8.3	58.54	21.04	41.7	162.11	High	High	High	High	High	High	High	High	High	High	High	High	Peak Found	Peak Found	Peak Found	High
	TFRENNLDWEIVIVDDGSPDGTLEVAK		6.78015e-06	3.34147e-05	1	1	9	Q4WXR2	Dolichol-phosphate mannosyltransferase subunit 1 OS=Neosartorya fumigata (strain ATCC MYA-4609 / Af293 / CBS 101355 / FGSC A1100) OX=330879 GN=AFUA_3G10400 PE=3 SV=1 UPId=UP000002530 PPId=UP000002530	Q4WXR2 [31-57]		Q4WXR2	1	3032.48																																																	No Quan Values	High	n/a	n/a	n/a	High	3				3	1				0.7043	0				0	1				1	1011.5				1011.5	0				-2.23	0				-0.00226	111.591				111.429	1.102e-06				4.872e-07	2.847e-06				1.491e-11	4.16																															n/a	n/a	n/a	n/a	High	High	n/a	n/a	n/a	High	n/a	n/a	n/a	n/a	n/a	High
	VAECPITFVDR	1xCarbamidomethyl [C4]	4.72531e-05	3.34147e-05	1	1	379	Q4WXR2	Dolichol-phosphate mannosyltransferase subunit 1 OS=Neosartorya fumigata (strain ATCC MYA-4609 / Af293 / CBS 101355 / FGSC A1100) OX=330879 GN=AFUA_3G10400 PE=3 SV=1 UPId=UP000002530 PPId=UP000002530	Q4WXR2 [209-219]		Q4WXR2	0	1306.65	78.9	137.9	199.3	207.9	139.9	124.3	80.8	77	74.1	44.3	64.3	57	74.5	6.7	100.4	132.6	9.61211e+06	1.97952e+07	35237513	37400648	26090857	1.89147e+07	1.1386e+07	1.08259e+07	8494262	5600237	9.91636e+06	9.15903e+06	7569000	533817	14182896	2.43911e+07	3	3	3	3	3	3	3	3	3	2	3	3	3	1	3	3		High	High	High	High	High	2	2	2	2	2	1	0.5571	1	0.6895	0.5388	0	0	0	0	0	1	1	1	1	1	653.827	653.827	653.827	653.827	653.827	0	0.44	0.44	0.44	0.29	0	0.00029	0.00029	0.00029	0.00019	80.2566	80.6323	80.6323	80.6323	80.4915	2.706e-06	1.293e-06	2.047e-06	1.521e-06	4.872e-07	1.506e-05	3.396e-06	3.066e-06	7.045e-06	1.544e-06	2.06	2.19	0.56	0	605	1	0	245.74	245.74	31	81.23	0.605	0.322	0.567	0.278902	0.00176425	0.435018	0.762104	0.015615	0.892547	83.29	13.17	38.87	160.5	97.1	58.6	83.7	38.53	29.78	20.94	68.08	High	High	High	High	High	High	High	High	High	High	High	High	High	High	High	High
	TANLIADVMLMPGVSDLTGSFR		5.44822e-05	3.34147e-05	1	1	20	Q4WXR2	Dolichol-phosphate mannosyltransferase subunit 1 OS=Neosartorya fumigata (strain ATCC MYA-4609 / Af293 / CBS 101355 / FGSC A1100) OX=330879 GN=AFUA_3G10400 PE=3 SV=1 UPId=UP000002530 PPId=UP000002530	Q4WXR2 [152-173]		Q4WXR2	0	2308.17																																																	No Quan Values	High	Low	n/a	High	High	3	3		3	3	1	0.04		0.5668	0.3107	0	0		0	0	1	1		1	1	770.061	770.062		770.061	770.061	0	2.24		0.74	0.74	0	0.00172		0.00057	0.00057	125.474	82.4235		125.559	125.559	1.102e-06	0.1925		0.006901	4.872e-07	4.969e-06	0.9782		0.07994	4.399e-06	2.06	1.5	0.04	0	208	6	5.78	98.32	98.32																							n/a	High	High	High	High	n/a	n/a	n/a	n/a	n/a	n/a	High	High	n/a	n/a	High
	GYSFQMEMMVR		0.00052191	0.000135138	1	1	140	Q4WXR2	Dolichol-phosphate mannosyltransferase subunit 1 OS=Neosartorya fumigata (strain ATCC MYA-4609 / Af293 / CBS 101355 / FGSC A1100) OX=330879 GN=AFUA_3G10400 PE=3 SV=1 UPId=UP000002530 PPId=UP000002530	Q4WXR2 [191-201]		Q4WXR2	0	1378.6	99.6	129.3	126.7	127.5	169.1	118.3	123.8	160.4	28	66.4	43	133	14.6	33.5	18.8	208.1			1.07995e+07	1.10637e+07	15208367	8.67604e+06	8.4149e+06		1.54975e+06	4.04253e+06	3.19396e+06	10308938	714367		1.27929e+06	18461825			3	3	3	3	3		1	3	2	3	1		1	3		High	High	High	High	High	2	2	2	2	2	1	0.2366	1	0.8129	0.6385	0	0	0	0	0	1	1	1	1	1	689.801	689.802	689.802	689.802	689.802	0	0.53	0.53	0.53	0.77	0	0.00037	0.00037	0.00037	0.00053	96.5384	96.6064	96.6064	96.6064	96.5384	2.154e-05	1.293e-06	1.163e-05	7.858e-06	4.872e-07	6.371e-05	2.801e-05	3.803e-05	4.141e-05	1.799e-07	1.3	1.31	0.24	0	307	1	0.95	167.6	167.6	3	96.89	1.109	0.417	0.196	0.847723	0.0439964	0.0267601	0.988802	0.234165	0.173088	22.93	52.79	49.07	146.7	162.7	61.6	29	11.73	17.91	68.6	135.67	n/a	High	High	High	High	High	High	High	High	High	High	High	High	n/a	High	High
	NLPIICWLLER	1xCarbamidomethyl [C6]	0.000494888	0.000135138	1	1	157	Q4WXR2	Dolichol-phosphate mannosyltransferase subunit 1 OS=Neosartorya fumigata (strain ATCC MYA-4609 / Af293 / CBS 101355 / FGSC A1100) OX=330879 GN=AFUA_3G10400 PE=3 SV=1 UPId=UP000002530 PPId=UP000002530	Q4WXR2 [20-30]		Q4WXR2	0	1426.79	127.7	66.1	124.3	176.8	193	47.4	4.9	52.3	42.3	74.2	112.2	177	68.1	37.1	114.8	181.7		99080	229641	332363	376001	75305.6	7195.57		50632.5	97945.5	180734	297328	72361.7	30886.5	169471	349157		3	3	3	3	3	1		2	3	3	3	3	3	3	3		High	High	High	High	High	3	3	3	3	3	1	0.4444	1	0.6931	0.6154	0	0	0	0	0	1	1	1	1	1	476.266	476.266	476.266	476.266	476.266	-1.91	-2.85	-1.81	-2.85	-2.85	-0.00091	-0.00136	-0.00086	-0.00136	-0.00136	122.789	122.887	122.642	122.887	122.887	3.925e-05	4.847e-06	9.624e-06	7.858e-06	4.872e-07	0.000124	4.291e-05	2.312e-05	4.148e-05	2.281e-07	1.43	1.71	0.44	0	433.9	1	0.1	248.22	248.22	47	123.28	0.461	0.951	0.721	0.269236	0.72771	0.660545	0.74993	0.987032	0.975021	92.79	15.31	43.04	141.8	56	102.7	99.5	36.63	110.05	57.13	62.59	n/a	Peak Found	High	High	High	High	Peak Found	n/a	High	High	High	High	High	Peak Found	High	High
	IQKETDADIVTGTR		0.000662949	0.000155703	1	1	49	Q4WXR2	Dolichol-phosphate mannosyltransferase subunit 1 OS=Neosartorya fumigata (strain ATCC MYA-4609 / Af293 / CBS 101355 / FGSC A1100) OX=330879 GN=AFUA_3G10400 PE=3 SV=1 UPId=UP000002530 PPId=UP000002530	Q4WXR2 [115-128]		Q4WXR2	1	1546.81					223.5	222.6	317.6	117.9	28.3	24	23.5	24.1	144.4	224.4	115	134.7					858284	697352				62376.9						510452					2	2				1						2		High	High	n/a	High	High	3	3		3	3	1	0.1899		0.5533	0.3505	0	0		0	0	1	1		1	1	516.274	516.274		516.274	516.274	0.67	-0.36		-0.36	-0.48	0.00034	-0.00018		-0.00018	-0.00025	40.9023	40.9901		40.9901	40.5791	1.699e-05	0.002446		0.006245	4.872e-07	4.679e-05	0.03099		0.07268	5.541e-06	2.14	1.79	0.19	0	337.2	6	0.34	105.19	105.19		41.3	1000	1000	1000	1e-17	1e-17	1e-17	1.29097e-16	1.38778e-16	1.29237e-16	0	0	0		230.8	24.9	144.3		37.01	8.93	31.08	n/a	n/a	n/a	n/a	High	High	n/a	n/a	n/a	High	n/a	n/a	n/a	n/a	n/a	High
	GVLNLWLK		0.0090235	0.0011551	1	1	331	Q4WXR2	Dolichol-phosphate mannosyltransferase subunit 1 OS=Neosartorya fumigata (strain ATCC MYA-4609 / Af293 / CBS 101355 / FGSC A1100) OX=330879 GN=AFUA_3G10400 PE=3 SV=1 UPId=UP000002530 PPId=UP000002530	Q4WXR2 [237-244]		Q4WXR2	0	942.577	143.2	150.9	107.5	112.7	133.8	105.3	87.3	136.2	52.3	75.5	31.2	84	104.8	75.7	83.8	115.6			24627238	26276151	32327527	2.07518e+07	1.59373e+07		7.76222e+06	1.23534e+07	6.23197e+06	17501231	1.38056e+07	7.81129e+06	15339404	27560352			3	3	3	3	3		3	3	3	3	3	3	3	3		High	High	High	High	High	2	2	2	2	2	1	0.3219	0.5	0.3338	0.4161	0	0	0	0	0	1	1	1	1	1	471.793	471.792	471.792	471.792	471.792	0.67	0.02	0.55	0.02	-0.23	0.00032	1e-05	0.00026	1e-05	-0.00011	102.306	102.516	102.332	102.516	102.301	8.936e-05	0.000232	0.0004196	0.0002663	0.0001108	0.0002892	0.00243	0.004424	0.002476	0.0008235	1.49	1.46	0.32	0	579.8	1	1.18	181.38	181.38	30	102.91	0.871	0.427	0.755	0.790577	0.018848	0.770188	0.986025	0.12152	0.994078	23.75	44.31	21.93	126.3	118	62.4	93.2	16.84	20.37	39.23	19.4	n/a	High	High	High	High	High	High	n/a	High	High	High	High	High	High	High	High
	VIHSTQSK		0.0280679	0.002905	1	1	14	Q4WXR2	Dolichol-phosphate mannosyltransferase subunit 1 OS=Neosartorya fumigata (strain ATCC MYA-4609 / Af293 / CBS 101355 / FGSC A1100) OX=330879 GN=AFUA_3G10400 PE=3 SV=1 UPId=UP000002530 PPId=UP000002530	Q4WXR2 [183-190]		Q4WXR2	0	899.495																																																	No Quan Values	High	Low	n/a	Low	Medium	2	2		2	2	1	0.0562		0.5184	0.0779	0	0		0	0	1	1		1	1	450.251	450.761		450.252	450.251	0	1133.64		3.07	0.04	0	0.50985		0.00138	2e-05	14.9088	29.2638		148.715	64.6368	0.0001556	0.3265		0.2561	0.04672	0.0005908	0.9865		0.8775	0.4095	0.77	0.89	0.06	0	198.2	10	5.34	14.95	14.95																							n/a	High	High	High	High	High	n/a	n/a	n/a	n/a	High	High	High	n/a	High	High
	FIPEMIR		0.115613	0.00897911	1	1	217	Q4WXR2	Dolichol-phosphate mannosyltransferase subunit 1 OS=Neosartorya fumigata (strain ATCC MYA-4609 / Af293 / CBS 101355 / FGSC A1100) OX=330879 GN=AFUA_3G10400 PE=3 SV=1 UPId=UP000002530 PPId=UP000002530	Q4WXR2 [108-114]		Q4WXR2	0	905.491	134.2	26.9	88	84.1	118.1	149.4	179.9	149.2	75.1	77.1	130.7	121.4	55.5	90.2	7.1	113.2	1.45186e+07	3.42493e+06	1.38272e+07	1.34351e+07	1.95673e+07	20190286	2.25221e+07	1.86273e+07	7643197	8646932	17898214	17340113			888111	1.85058e+07	3	3	3	3	3	3	3	3	3	3	3	3			2	3		High	High	High	High	High	2	2	2	2	2	1	0.117	0.9545	0.4105	0.3056	0	0	0	0	0	1	1	1	1	1	453.248	453.249	453.249	453.249	453.249	-2.01	-0.08	-0.78	0.18	-0.08	-0.00091	-4e-05	-0.00035	8e-05	-4e-05	79.137	78.2017	79.235	78.2276	78.2017	0.001246	0.001123	0.001043	0.0009805	0.0006194	0.009673	0.01203	0.01058	0.009851	0.005746	1.44	0.94	0.12	0	293	4	2.19	137.41	137.41	22	79.5	1.904	1.465	0.746	0.104567	0.435794	0.778448	0.438245	0.897806	0.995162	45.27	46.84	117.32	85.4	148.3	96.1	70.3	52.78	16.9	28.84	69.45	High	High	High	High	High	High	High	High	High	High	High	High	n/a	n/a	High	High
Q4W9S9	Protein kinase Yak1, putative OS=Neosartorya fumigata (strain ATCC MYA-4609 / Af293 / CBS 101355 / FGSC A1100) OX=330879 GN=AFUA_4G03850 PE=4 SV=1 UPId=UP000002530 PPId=UP000002530	33	3489	23	22	0	894	99.7	9.44		0	0	546.47	488.05	2421	60301.8	1059.84	0	147.374	1.05527e+08	1.86378e+08	247767318	2.47789e+08	2.31928e+08	2.0354e+08	1.36347e+08	1.04305e+08	1.16063e+08	9.93574e+07	1.46401e+08	1.40104e+08	6.40844e+07	3.1316e+07	1.11882e+08	2.318e+08	12	11	12	11	11	11	11	13	11	11	14	10	7	4	11	11	High	High	High	High	High	High	High	High	High	High	High	High	High	High	High	High	protein metabolism;other metabolic processes	nucleus;other cell component	kinase activity;other molecular function	Pf00069	3503926	afm:AFUA_4G03850; Q4W9S9
	Sequence	Modifications	Qvality PEP	Qvality q-value	# Protein Groups	# Proteins	# PSMs	Master Protein Accessions	Master Protein Descriptions	Positions in Master Proteins	Modifications in Master Proteins	Protein Accessions	# Missed Cleavages	Theo. MH+ [Da]	Abundances (Scaled): F1: Sample, 1, CEA17	Abundances (Scaled): F2: Sample, 2, CEA17	Abundances (Scaled): F3: Sample, 3, CEA17	Abundances (Scaled): F4: Sample, 4, CEA17	Abundances (Scaled): F5: Sample, 1, dclAB	Abundances (Scaled): F6: Sample, 2, dclAB	Abundances (Scaled): F7: Sample, 3, dclAB	Abundances (Scaled): F8: Sample, 4, dclAB	Abundances (Scaled): F9: Sample, 1, ppdAB	Abundances (Scaled): F10: Sample, 2, ppdAB	Abundances (Scaled): F11: Sample, 3, ppdAB	Abundances (Scaled): F12: Sample, 4, ppdAB	Abundances (Scaled): F13: Sample, 1, rrpAB	Abundances (Scaled): F14: Sample, 2, rrpAB	Abundances (Scaled): F15: Sample, 3, rrpAB	Abundances (Scaled): F16: Sample, 4, rrpAB	Abundance: F1: Sample, 1, CEA17	Abundance: F2: Sample, 2, CEA17	Abundance: F3: Sample, 3, CEA17	Abundance: F4: Sample, 4, CEA17	Abundance: F5: Sample, 1, dclAB	Abundance: F6: Sample, 2, dclAB	Abundance: F7: Sample, 3, dclAB	Abundance: F8: Sample, 4, dclAB	Abundance: F9: Sample, 1, ppdAB	Abundance: F10: Sample, 2, ppdAB	Abundance: F11: Sample, 3, ppdAB	Abundance: F12: Sample, 4, ppdAB	Abundance: F13: Sample, 1, rrpAB	Abundance: F14: Sample, 2, rrpAB	Abundance: F15: Sample, 3, rrpAB	Abundance: F16: Sample, 4, rrpAB	Abundances Count: F1: Sample, 1, CEA17	Abundances Count: F2: Sample, 2, CEA17	Abundances Count: F3: Sample, 3, CEA17	Abundances Count: F4: Sample, 4, CEA17	Abundances Count: F5: Sample, 1, dclAB	Abundances Count: F6: Sample, 2, dclAB	Abundances Count: F7: Sample, 3, dclAB	Abundances Count: F8: Sample, 4, dclAB	Abundances Count: F9: Sample, 1, ppdAB	Abundances Count: F10: Sample, 2, ppdAB	Abundances Count: F11: Sample, 3, ppdAB	Abundances Count: F12: Sample, 4, ppdAB	Abundances Count: F13: Sample, 1, rrpAB	Abundances Count: F14: Sample, 2, rrpAB	Abundances Count: F15: Sample, 3, rrpAB	Abundances Count: F16: Sample, 4, rrpAB	Quan Info	Confidence (by Search Engine): CHIMERYS Identification	Confidence (by Search Engine): Comet	Confidence (by Search Engine): Mascot	Confidence (by Search Engine): MS Amanda 2.0	Confidence (by Search Engine): Sequest HT	Charge (by Search Engine): CHIMERYS Identification	Charge (by Search Engine): Comet	Charge (by Search Engine): Mascot	Charge (by Search Engine): MS Amanda 2.0	Charge (by Search Engine): Sequest HT	DeltaScore (by Search Engine): CHIMERYS Identification	DeltaScore (by Search Engine): Comet	DeltaScore (by Search Engine): Mascot	DeltaScore (by Search Engine): MS Amanda 2.0	DeltaScore (by Search Engine): Sequest HT	DeltaCn (by Search Engine): CHIMERYS Identification	DeltaCn (by Search Engine): Comet	DeltaCn (by Search Engine): Mascot	DeltaCn (by Search Engine): MS Amanda 2.0	DeltaCn (by Search Engine): Sequest HT	Rank (by Search Engine): CHIMERYS Identification	Rank (by Search Engine): Comet	Rank (by Search Engine): Mascot	Rank (by Search Engine): MS Amanda 2.0	Rank (by Search Engine): Sequest HT	m/z [Da] (by Search Engine): CHIMERYS Identification	m/z [Da] (by Search Engine): Comet	m/z [Da] (by Search Engine): Mascot	m/z [Da] (by Search Engine): MS Amanda 2.0	m/z [Da] (by Search Engine): Sequest HT	DeltaM [ppm] (by Search Engine): CHIMERYS Identification	DeltaM [ppm] (by Search Engine): Comet	DeltaM [ppm] (by Search Engine): Mascot	DeltaM [ppm] (by Search Engine): MS Amanda 2.0	DeltaM [ppm] (by Search Engine): Sequest HT	Deltam/z [Da] (by Search Engine): CHIMERYS Identification	Deltam/z [Da] (by Search Engine): Comet	Deltam/z [Da] (by Search Engine): Mascot	Deltam/z [Da] (by Search Engine): MS Amanda 2.0	Deltam/z [Da] (by Search Engine): Sequest HT	RT [min] (by Search Engine): CHIMERYS Identification	RT [min] (by Search Engine): Comet	RT [min] (by Search Engine): Mascot	RT [min] (by Search Engine): MS Amanda 2.0	RT [min] (by Search Engine): Sequest HT	Percolator q-Value (by Search Engine): CHIMERYS Identification	Percolator q-Value (by Search Engine): Comet	Percolator q-Value (by Search Engine): Mascot	Percolator q-Value (by Search Engine): MS Amanda 2.0	Percolator q-Value (by Search Engine): Sequest HT	Percolator PEP (by Search Engine): CHIMERYS Identification	Percolator PEP (by Search Engine): Comet	Percolator PEP (by Search Engine): Mascot	Percolator PEP (by Search Engine): MS Amanda 2.0	Percolator PEP (by Search Engine): Sequest HT	XCorr (by Search Engine): Sequest HT	Comet XCorr (by Search Engine): Comet	Comet DeltaCn Score (by Search Engine): Comet	Comet DeltaCnStar Score (by Search Engine): Comet	Comet SpScore Score (by Search Engine): Comet	Comet SpRank Score (by Search Engine): Comet	Comet Expect Score (by Search Engine): Comet	Amanda Score (by Search Engine): MS Amanda 2.0	CharmeRT Combined Score (by Search Engine): MS Amanda 2.0	Ions Score (by Search Engine): Mascot	Top Apex RT [min]	Abundance Ratio: (dclAB) / (CEA17)	Abundance Ratio: (ppdAB) / (CEA17)	Abundance Ratio: (rrpAB) / (CEA17)	Abundance Ratio P-Value: (dclAB) / (CEA17)	Abundance Ratio P-Value: (ppdAB) / (CEA17)	Abundance Ratio P-Value: (rrpAB) / (CEA17)	Abundance Ratio Adj. P-Value: (dclAB) / (CEA17)	Abundance Ratio Adj. P-Value: (ppdAB) / (CEA17)	Abundance Ratio Adj. P-Value: (rrpAB) / (CEA17)	Abundance Ratio Variability [%]: (dclAB) / (CEA17)	Abundance Ratio Variability [%]: (ppdAB) / (CEA17)	Abundance Ratio Variability [%]: (rrpAB) / (CEA17)	Abundances (Grouped): CEA17	Abundances (Grouped): dclAB	Abundances (Grouped): ppdAB	Abundances (Grouped): rrpAB	Abundances (Grouped) CV [%]: CEA17	Abundances (Grouped) CV [%]: dclAB	Abundances (Grouped) CV [%]: ppdAB	Abundances (Grouped) CV [%]: rrpAB	Found in Sample: F1: Sample, 1, CEA17	Found in Sample: F2: Sample, 2, CEA17	Found in Sample: F3: Sample, 3, CEA17	Found in Sample: F4: Sample, 4, CEA17	Found in Sample: F5: Sample, 1, dclAB	Found in Sample: F6: Sample, 2, dclAB	Found in Sample: F7: Sample, 3, dclAB	Found in Sample: F8: Sample, 4, dclAB	Found in Sample: F9: Sample, 1, ppdAB	Found in Sample: F10: Sample, 2, ppdAB	Found in Sample: F11: Sample, 3, ppdAB	Found in Sample: F12: Sample, 4, ppdAB	Found in Sample: F13: Sample, 1, rrpAB	Found in Sample: F14: Sample, 2, rrpAB	Found in Sample: F15: Sample, 3, rrpAB	Found in Sample: F16: Sample, 4, rrpAB
	ICNPSFNYESSR	1xCarbamidomethyl [C2]	1.74337e-05	3.34147e-05	1	1	258	Q4W9S9	Protein kinase Yak1, putative OS=Neosartorya fumigata (strain ATCC MYA-4609 / Af293 / CBS 101355 / FGSC A1100) OX=330879 GN=AFUA_4G03850 PE=4 SV=1 UPId=UP000002530 PPId=UP000002530	Q4W9S9 [290-301]		Q4W9S9	0	1473.64	115.4	45.5	122.2	89.7	144.3	122.6	66.1	148.1	99.7	129.6	104.1	111.1	26.5	118	11.9	145.3	3.59795e+06	1.67121e+06	5.53024e+06	4.13281e+06	6.88692e+06	4.77299e+06	2.38454e+06	5.32756e+06	2.92671e+06	4.19212e+06	4.10658e+06	4.56979e+06			431057	6843403	2	1	3	2	3	3	2	3	2	3	3	3			1	3		High	High	High	High	High	2	2	2	2	2	1	0.6846	1	0.8325	0.8564	0	0	0	0	0	1	1	1	1	1	737.326	737.325	737.326	737.325	737.325	0.8	0.07	1.09	0.07	0.08	0.00059	5e-05	0.0008	5e-05	6e-05	61.7953	61.9035	62.3572	61.9035	62.2369	1.102e-06	1.293e-06	2.047e-06	1.521e-06	4.872e-07	5.254e-06	1.786e-07	1.25e-06	9.627e-07	4.857e-09	1.88	2.41	0.69	0	408.9	1	0	250.57	250.57	47	62.59	1.436	1.034	0.61	0.56405	0.917501	0.526464	0.944385	0.999478	0.93733	57.24	27.64	179.23	102.2	133.6	108	56.2	37.28	31.45	11.86	87.66	High	High	High	High	High	High	High	High	High	High	High	High	n/a	n/a	Peak Found	High
	ANPEGGFISPLQALTSHLPATYR		4.38683e-10	3.34147e-05	1	1	228	Q4W9S9	Protein kinase Yak1, putative OS=Neosartorya fumigata (strain ATCC MYA-4609 / Af293 / CBS 101355 / FGSC A1100) OX=330879 GN=AFUA_4G03850 PE=4 SV=1 UPId=UP000002530 PPId=UP000002530	Q4W9S9 [267-289]		Q4W9S9	0	2440.26	28.7	118.3	132	169.4	143.3	78.7	104.9	93	36.3	95.8	31.2	130.9	133.4	113.8	46.7	143.6	212102		1.4183e+06	1.85097e+06	1.6239e+06	727030	898356	794176	252479	735183	291751	1.27814e+06			400722	1.60493e+06	1		2	3	2	2	2	2	1	2	1	2			1	2		High	High	High	High	High	3	3	3	3	3	1	0.6702	1	0.8708	0.8275	0	0	0	0	0	1	1	1	1	1	814.091	814.091	814.091	814.091	814.091	-1.68	-1	-1	-1	-1.68	-0.00136	-0.00082	-0.00082	-0.00082	-0.00136	111.631	111.943	111.943	111.943	111.631	1.102e-06	1.293e-06	2.047e-06	1.521e-06	4.872e-07	8.91e-08	1.894e-14	1.896e-09	3.959e-12	1.942e-15	4.29	3.82	0.67	0	830.2	1	0	455.98	455.98	30	112.67	0.727	0.791	0.903	0.561904	0.587472	0.765559	0.943943	0.958589	0.993788	30.89	29.53	64.59	123.1	97.3	58.1	121.4	53.23	26.41	65.56	39.84	High	High	High	High	High	High	High	High	High	High	High	High	High	n/a	High	High
	ALNYSSPAQSFQSPPSVSRPPR		1.09947e-05	3.34147e-05	1	1	7	Q4W9S9	Protein kinase Yak1, putative OS=Neosartorya fumigata (strain ATCC MYA-4609 / Af293 / CBS 101355 / FGSC A1100) OX=330879 GN=AFUA_4G03850 PE=4 SV=1 UPId=UP000002530 PPId=UP000002530	Q4W9S9 [170-191]		Q4W9S9	0	2373.19																																																	No Quan Values	High	High	High	High	High	3	3	3	3	3	1	0.3293	1	0.7038	0.5392	0	0	0	0	0	1	1	1	1	1	791.736	791.736	791.736	791.736	791.736	-0.41	-0.4	-0.4	-0.4	-0.4	-0.00032	-0.00032	-0.00032	-0.00032	-0.00032	75.5944	75.5944	75.5944	75.5944	75.5944	1.102e-06	1.293e-06	2.047e-06	1.521e-06	4.872e-07	3.963e-06	5.667e-06	8.215e-07	3.667e-06	4.353e-10	2.04	1.64	0.33	0	158.5	2	0.65	259.46	259.46	17																						n/a	n/a	n/a	High	High	n/a	n/a	n/a	n/a	n/a	n/a	n/a	n/a	n/a	n/a	n/a
	YLILDVLGQGTFGQVVK		8.29293e-05	3.34147e-05	1	1	219	Q4W9S9	Protein kinase Yak1, putative OS=Neosartorya fumigata (strain ATCC MYA-4609 / Af293 / CBS 101355 / FGSC A1100) OX=330879 GN=AFUA_4G03850 PE=4 SV=1 UPId=UP000002530 PPId=UP000002530	Q4W9S9 [345-361]		Q4W9S9	0	1850.04	5	13.8	113.7	119.8	135	95.8	63.1	33.1	70.7	54.7	84.8	168.6	20.5	267.7	185.4	168.3	70294.4	227434	2.30103e+06	2.46594e+06	2.88043e+06	1.66837e+06	1.01783e+06	532750	927026	790699	1.49552e+06	3.10216e+06	238280		2.9976e+06	3.54307e+06	1	1	3	3	3	3	3	3	3	2	3	3	1		3	3		High	High	High	High	High	3	3	3	3	3	1	0.5021	1	0.6317	0.2833	0	0	0	0	0	1	1	1	1	1	617.352	617.352	617.352	617.352	617.352	0	-0.72	-0.72	-0.72	-0.61	0	-0.00045	-0.00045	-0.00045	-0.00037	120.137	120.393	120.393	120.393	120.245	1.102e-06	1.293e-06	9.624e-06	1.521e-06	4.872e-07	7.277e-06	1.03e-05	2.4e-05	1.55e-05	6.146e-08	1.8	2.39	0.5	0	495.5	2	0.07	239	239	18	120.83	1.96	2.358	2.574	0.346948	0.236021	0.341064	0.82935	0.698832	0.827066	251.4	100.74	76.53	42.7	83.7	83.3	190.2	98.43	53.52	53.65	64.13	High	High	High	High	High	High	High	High	High	High	High	High	High	n/a	High	High
	YDKNDDHHLLR		1.84853e-06	3.34147e-05	1	1	128	Q4W9S9	Protein kinase Yak1, putative OS=Neosartorya fumigata (strain ATCC MYA-4609 / Af293 / CBS 101355 / FGSC A1100) OX=330879 GN=AFUA_4G03850 PE=4 SV=1 UPId=UP000002530 PPId=UP000002530	Q4W9S9 [400-410]		Q4W9S9	1	1425.69																																																	No Quan Values	High	High	High	High	High	3	3	3	3	3	1	0.617	1	0.8323	0.7241	0	0	0	0	0	1	1	1	1	1	475.901	475.9	475.9	475.9	475.9	0.07	-0.04	-0.04	-0.04	-0.04	3e-05	-2e-05	-2e-05	-2e-05	-2e-05	22.2645	22.1909	22.1909	22.1909	22.1909	1.102e-06	1.293e-06	2.047e-06	1.521e-06	4.872e-07	2.209e-06	2.882e-09	2.109e-06	3.787e-08	1.468e-11	2.9	2.82	0.62	0	669.7	1	0	401.8	401.8	40																						High	n/a	n/a	n/a	n/a	High	n/a	High	High	High	High	High	High	n/a	n/a	n/a
	LKDTFIHR		0.000216475	0.000101679	1	1	71	Q4W9S9	Protein kinase Yak1, putative OS=Neosartorya fumigata (strain ATCC MYA-4609 / Af293 / CBS 101355 / FGSC A1100) OX=330879 GN=AFUA_4G03850 PE=4 SV=1 UPId=UP000002530 PPId=UP000002530	Q4W9S9 [411-418]		Q4W9S9	1	1029.58																																																	No Quan Values	High	High	High	High	High	3	3	3	3	3	1	0.3182	1	0.6311	0.4623	0	0	0	0	0	1	1	1	1	1	343.866	343.866	343.866	343.866	343.866	-1.36	-0.72	-0.72	-0.72	-0.72	-0.00047	-0.00025	-0.00025	-0.00025	-0.00025	28.1461	28.2868	28.2868	28.2868	28.2868	0.0002099	1.293e-06	9.624e-06	1.521e-06	4.872e-07	0.0009363	2.87e-06	2.254e-05	1.147e-05	6.849e-07	1.99	1.76	0.32	0	188.9	11	0.32	184.51	184.51	12																						High	High	High	High	High	High	n/a	High	High	n/a	n/a	n/a	n/a	n/a	High	High
	GLLSINPLER		0.000380009	0.000120986	1	1	339	Q4W9S9	Protein kinase Yak1, putative OS=Neosartorya fumigata (strain ATCC MYA-4609 / Af293 / CBS 101355 / FGSC A1100) OX=330879 GN=AFUA_4G03850 PE=4 SV=1 UPId=UP000002530 PPId=UP000002530	Q4W9S9 [655-664]		Q4W9S9	0	1111.65	117.9	229.1	62.2	178.2	145.8	136.4	87.9	114.6	126.4	73.1	34.6	56.9	78.4	54.7	43.9	59.9	5348721	1.22462e+07	4097862	11933447	1.01216e+07	7.72482e+06	4611244	5998853	5.39455e+06		1.98769e+06				2.30641e+06	4.10292e+06	2	2	1	2	2	2	2	2	2		1				1	1		High	High	High	High	High	2	2	2	2	2	1	0.2806	1	0.6318	0.7085	0	0	0	0	0	1	1	1	1	1	556.327	556.327	556.327	556.327	556.327	-0.84	-0.84	-0.84	-0.84	-0.29	-0.00047	-0.00047	-0.00047	-0.00047	-0.00016	97.9211	97.9211	97.9211	97.9211	97.91	9.738e-06	3.289e-05	7.022e-05	2.868e-05	4.872e-07	2.908e-05	0.000212	0.0007673	0.0001336	1.899e-05	1.99	1.96	0.28	0	547.4	3	0.01	212.07	212.07	17	98.04	0.892	0.422	0.473	0.811268	0.0376044	0.311456	0.987139	0.208844	0.799316	55.92	47.6	54.49	148	127.7	65.9	58.4	49.33	21.25	53.71	24.37	High	High	High	High	High	High	High	High	High	High	High	High	High	High	High	High
	YFQASTLEEIIR		0.000552755	0.000135138	1	1	459	Q4W9S9	Protein kinase Yak1, putative OS=Neosartorya fumigata (strain ATCC MYA-4609 / Af293 / CBS 101355 / FGSC A1100) OX=330879 GN=AFUA_4G03850 PE=4 SV=1 UPId=UP000002530 PPId=UP000002530	Q4W9S9 [614-625]		Q4W9S9	0	1469.76	65.2	116.9	157.7	152	139.7	145.9	104.7	59	69.8	77.8	94.4	79.3	68.4	51.3	67.9	150	5.02668e+07	1.06248e+08	1.76432e+08	1.73115e+08	1.64909e+08	1.40458e+08	9.33998e+07	5.24726e+07	5.06111e+07	6.21806e+07	9.21099e+07	80644276	4.4036e+07	2.58738e+07	6.07227e+07	1.7461e+08	6	5	5	6	5	5	5	6	5	5	6	6	6	4	6	6		High	High	High	High	High	3	2	2	2	2	1	0.4343	1	0.7272	0.4974	0	0	0	0	0	1	1	1	1	1	490.592	735.386	735.386	735.386	735.386	-0.7	0.44	0.44	0.44	0.35	-0.00034	0.00033	0.00033	0.00033	0.00026	103.133	103.666	103.666	103.666	103.631	1.647e-05	6.029e-06	9.624e-06	7.858e-06	4.872e-07	4.6e-05	4.707e-05	2.564e-05	3.473e-05	1.006e-06	1.89	1.75	0.44	0	118.2	6	0.17	231.07	231.07	13	102.12	0.91	0.631	0.658	0.901511	0.0865003	0.550225	0.992764	0.382146	0.944872	70.13	19.59	64.64	133	120.6	78.3	68	34.58	35.54	12.82	52.61	High	High	High	High	High	High	High	High	High	High	High	High	High	High	High	High
	VIDFGSACDER	1xCarbamidomethyl [C8]	0.000475101	0.000135138	1	1	68	Q4W9S9	Protein kinase Yak1, putative OS=Neosartorya fumigata (strain ATCC MYA-4609 / Af293 / CBS 101355 / FGSC A1100) OX=330879 GN=AFUA_4G03850 PE=4 SV=1 UPId=UP000002530 PPId=UP000002530	Q4W9S9 [490-500]		Q4W9S9	0	1268.56	182.5	253.8	75.6	141.4	44.1	36.6	34.3	63.4	59.8	59.4	66.3	93.2	128	117.7	77.6	166.4		5.27177e+06	1.93478e+06				698912	1.28911e+06		1.08592e+06	1.47734e+06		1.88276e+06		1.58501e+06			3	1				1	2		1	1		2		2			High	High	High	High	High	2	2	2	2	2	1	0.3106	1	0.8125	0.6179	0	0	0	0	0	1	1	1	1	1	634.782	634.782	634.782	634.782	634.782	-0.39	-1.31	-1.31	-1.31	-0.77	-0.00024	-0.00083	-0.00083	-0.00083	-0.00049	63.7926	63.7288	63.7288	63.7288	63.7717	2.18e-05	1.293e-06	9.624e-06	1.148e-05	4.872e-07	6.963e-05	2.348e-05	2.228e-05	4.751e-05	1.703e-06	2.12	1.61	0.31	0	368	1	0.15	197.62	197.62	18	64.55	0.329	0.465	0.848	0.10938	0.19617	0.742462	0.451785	0.636061	0.990674	47.19	65.84	36.25	166.3	41.5	65.1	127.1	45.72	29.67	22.98	29.84	High	High	High	High	High	High	High	High	High	High	High	High	High	n/a	High	High
	AHLIHCDLKPENILLK	1xCarbamidomethyl [C6]	0.00162479	0.000388804	1	1	10	Q4W9S9	Protein kinase Yak1, putative OS=Neosartorya fumigata (strain ATCC MYA-4609 / Af293 / CBS 101355 / FGSC A1100) OX=330879 GN=AFUA_4G03850 PE=4 SV=1 UPId=UP000002530 PPId=UP000002530	Q4W9S9 [466-481]		Q4W9S9	0	1914.06																																																	No Quan Values	High	Low	n/a	n/a	High	3	3			4	1				0.0393	0	0.05			0	1	3			1	638.693	639.351			479.27	0	1031.35			-1.68	0	0.65802			-0.0008	71.0725	67.3065			70.5953	2.955e-05	0.4537			0.000896	9.493e-05	1			0.008334	1.78	1.33	0.13	0	128.7	35	7.74																									n/a	High	High	High	n/a	n/a	n/a	High	n/a	n/a	High	n/a	High	n/a	n/a	High
	VAFIDFVR		0.00163969	0.000388804	1	1	445	Q4W9S9	Protein kinase Yak1, putative OS=Neosartorya fumigata (strain ATCC MYA-4609 / Af293 / CBS 101355 / FGSC A1100) OX=330879 GN=AFUA_4G03850 PE=4 SV=1 UPId=UP000002530 PPId=UP000002530	Q4W9S9 [647-654]		Q4W9S9	0	966.541	111	115.5	98	117.5	120	117.4	88.4	96.4	140.3	110.4	85.6	99.5	61.6	41.3	72.6	124.6	1.7213e+07	2.11115e+07	22057657	26910190	28496663	22738268	1.5874e+07	17251807	20478285	1.776e+07	1.67942e+07	20367529	7.97856e+06	4.18806e+06	1.30657e+07	29182174	3	3	3	3	3	3	3	3	3	3	3	3	3	3	3	3		High	High	High	High	High	2	2	2	2	2	1	0.4907	1	1	0.5943	0	0	0	0	0	1	1	1	1	1	483.774	483.774	483.774	483.774	483.774	0	0.04	0.69	0.04	-0.13	0	2e-05	0.00033	2e-05	-6e-05	99.8928	100.682	100.516	100.682	100.27	2.973e-05	0.0001935	6.717e-05	0.0001419	6.686e-05	9.565e-05	0.001744	0.0006991	0.001171	0.0004509	1.75	1.61	0.49	0	737.9	1	0.01	190.56	190.56	19	101.07	0.958	0.914	0.642	0.964736	0.815122	0.678301	0.99849	0.995367	0.979284	13.01	9.26	40.79	115.7	108.7	107.1	68.4	7.94	14.74	21.33	47.29	High	High	High	High	High	High	High	High	High	High	High	High	High	High	High	High
	ASTMDHQGGGIPPTIQR		0.00211943	0.000439704	1	1	324	Q4W9S9	Protein kinase Yak1, putative OS=Neosartorya fumigata (strain ATCC MYA-4609 / Af293 / CBS 101355 / FGSC A1100) OX=330879 GN=AFUA_4G03850 PE=4 SV=1 UPId=UP000002530 PPId=UP000002530	Q4W9S9 [808-824]		Q4W9S9	0	1765.86	79.9	14.2	16.3	30	128.9	57.9	192.9	168.8	29.8	56.1	130.5	121.3	91.4	191.8	160.4	129.8	251097	52458.9	74584.4	139180	620144	227311	701953	612309	88150.4	182836	519017	503295				616243	2	1	1	1	2	1	3	2	2	1	2	2				2		High	High	High	High	High	3	3	3	3	3	1	0.1466	1	0.4816	0.6821	0	0	0	0	0	1	1	1	1	1	589.293	589.293	589.292	589.293	589.293	0	0.04	-2	0.04	0.04	0	2e-05	-0.00118	2e-05	2e-05	49.8996	49.9387	49.3687	49.9387	49.9387	5.048e-05	6.35e-05	0.0001617	3.456e-05	4.872e-07	0.0001514	0.0004747	0.001628	0.0001715	3.429e-06	1.95	1.16	0.15	0	225.7	1	9.39	181.97	181.97	3	52.01	4.799	4.004	6.518	0.0381957	0.0930447	0.038853	0.209942	0.400696	0.230171	62.06	68.03	98.57	22.3	148.8	83.2	145.6	87.39	43.07	58.32	29.92	High	Peak Found	High	High	High	High	High	High	Peak Found	High	High	High	n/a	n/a	n/a	High
	LHPFITQQK		0.00213982	0.000439704	1	1	210	Q4W9S9	Protein kinase Yak1, putative OS=Neosartorya fumigata (strain ATCC MYA-4609 / Af293 / CBS 101355 / FGSC A1100) OX=330879 GN=AFUA_4G03850 PE=4 SV=1 UPId=UP000002530 PPId=UP000002530	Q4W9S9 [672-680]		Q4W9S9	0	1111.63	116.6	69.7	57.1	86.5	128.4	186.3	148.1	136.9	124.2	130.1	94.2	90.2	41.9	52.4	14.8	122.5	2.95032e+06	2.07839e+06	2.09696e+06	3.2293e+06	4.97151e+06	5.88409e+06	4.3355e+06	3.99413e+06	2.95576e+06	3.41357e+06	3.01318e+06	3.00973e+06			434501	4.67911e+06	6	4	2	3	4	5	5	4	5	6	5	4			2	4		High	High	High	High	High	2	2	3	3	2	1	0.243	1	0.4231	0.3333	0	0	0	0	0	1	1	1	1	1	556.317	556.317	371.213	371.213	556.317	1.38	1.38	-0.11	-0.11	0.23	0.00076	0.00076	-4e-05	-4e-05	0.00013	37.3281	37.3281	38.1719	38.1719	37.7578	3.81e-05	0.0002916	3.243e-05	0.0003779	4.838e-05	0.000116	0.003298	0.0003556	0.003892	0.000272	0.84	1.07	0.24	0	217	2	2.5	111.22	111.22	5	38.4	2.026	1.325	0.52	0.264861	0.787375	0.389072	0.745092	0.993062	0.863927	44.38	33.88	80.05	82.8	151.9	115.3	50	31.21	17.05	18.61	79.24	High	High	High	High	High	High	High	High	High	High	High	High	n/a	n/a	Peak Found	High
	VASHLDPNAPIR		0.00226721	0.000472798	1	1	10	Q4W9S9	Protein kinase Yak1, putative OS=Neosartorya fumigata (strain ATCC MYA-4609 / Af293 / CBS 101355 / FGSC A1100) OX=330879 GN=AFUA_4G03850 PE=4 SV=1 UPId=UP000002530 PPId=UP000002530	Q4W9S9 [825-836]		Q4W9S9	0	1289.7	100.7	156.7	112	125.1	123.9	137	125.1	125.8	132.7	171.8	131.9	157.4					451957							651854			749428						1							1			1							High	Low	n/a	n/a	High	3	2			2	1	0.2463			0.2315	0	0			0	1	1			1	430.57	646.862			645.352	0	2342.21			0.55	0	1.51037			0.00035	42.49	107.721			42.0476	3.86e-05	0.2766			0.0001076	0.0001208	0.9865			0.0007985	1.08	1.35	0.25	0	317.7	1	1.37				43.4	1.06	1.218	0.001	0.986943	0.936726	1e-17	0.999998	0.999797	1.29237e-16	15.96	8.57	0	121.9	129.2	148.9		19.59	4.76	13.17		High	n/a	n/a	High	High	n/a	n/a	High	n/a	n/a	High	n/a	n/a	n/a	n/a	n/a
	TLEDGVLGGDGYMNQSQWH		0.00360996	0.000550773	1	1	8	Q4W9S9	Protein kinase Yak1, putative OS=Neosartorya fumigata (strain ATCC MYA-4609 / Af293 / CBS 101355 / FGSC A1100) OX=330879 GN=AFUA_4G03850 PE=4 SV=1 UPId=UP000002530 PPId=UP000002530	Q4W9S9 [876-894]		Q4W9S9	0	2106.92																																																	No Quan Values	High	Low	n/a	n/a	High	3	3			3	1				0.2956	0	0.0315			0	1	2			1	702.978	703.66			702.978	0	971.81			0.05	0	0.6825			3e-05	100.605	101.029			100.605	5.545e-05	0.3315			4.872e-07	0.0001655	0.9865			1.018e-05	1.59	1.23	0.08	0	154.4	3	16.4																									n/a	n/a	n/a	n/a	n/a	n/a	n/a	High	n/a	n/a	High	High	n/a	n/a	n/a	n/a
	TIPPGIQQQQQAEAASK		0.00676418	0.000888722	1	1	35	Q4W9S9	Protein kinase Yak1, putative OS=Neosartorya fumigata (strain ATCC MYA-4609 / Af293 / CBS 101355 / FGSC A1100) OX=330879 GN=AFUA_4G03850 PE=4 SV=1 UPId=UP000002530 PPId=UP000002530	Q4W9S9 [699-715]		Q4W9S9	0	1794.93					373.9	165.2	323.7	84.8	175.3	171.5	142.6	162.9									195698			33471.3			61684.5										1			1			1							High	n/a	n/a	n/a	High	3				3	1				0.2715	0				0	1				1	598.983				598.983	0				0.31	0				0.00019	54.5346				54.0219	8.092e-05				1.778e-05	0.0002438				8.366e-05	1.51										54.16	1000	1000		1e-17	1e-17		1.29097e-16	1.38778e-16		0	0			232.2	167.8			56.93	8.96		n/a	n/a	n/a	n/a	High	High	High	Peak Found	n/a	n/a	High	High	n/a	n/a	n/a	High
	ASTMDHQGGGIPPTIQR	1xOxidation [M4]	0.0072016	0.000955119	1	1	42	Q4W9S9	Protein kinase Yak1, putative OS=Neosartorya fumigata (strain ATCC MYA-4609 / Af293 / CBS 101355 / FGSC A1100) OX=330879 GN=AFUA_4G03850 PE=4 SV=1 UPId=UP000002530 PPId=UP000002530	Q4W9S9 [808-824]		Q4W9S9	0	1781.86																																																	No Quan Values	High	High	n/a	High	High	3	3		3	3	1	0.3735		0.5154	0.5514	0	0		0	0	1	1		1	1	594.625	594.624		594.624	594.624	0	-0.59		-0.59	-0.59	0	-0.00035		-0.00035	-0.00035	43.0108	42.0949		42.0949	42.0949	8.309e-05	0.003874		0.001745	1.03e-05	0.000253	0.05475		0.01836	5.758e-05	1.07	1.66	0.38	0	33.8	37	0.3	112.7	112.7																							n/a	n/a	n/a	n/a	High	n/a	High	High	n/a	n/a	High	High	n/a	n/a	n/a	High
	INAQPPYR		0.012848	0.00158946	1	1	249	Q4W9S9	Protein kinase Yak1, putative OS=Neosartorya fumigata (strain ATCC MYA-4609 / Af293 / CBS 101355 / FGSC A1100) OX=330879 GN=AFUA_4G03850 PE=4 SV=1 UPId=UP000002530 PPId=UP000002530	Q4W9S9 [258-265]		Q4W9S9	0	958.51	155.6	128.3	163.2	119.6	73.5	118.2	87.9	113.8	152.4	49.3	131	114.5	42.4	14.1	117.6	18.6	1.45306e+07	1.41121e+07	2.21108e+07	16487847	1.04991e+07	1.37857e+07	9.49993e+06	12261882	1.33893e+07	4778278	1.5476e+07	1.41012e+07	3.30047e+06	860441	12735947	2.62798e+06	4	2	4	3	4	3	3	3	4	3	4	4	1	1	1	2		High	High	High	High	High	2	2	2	2	2	1	0.1181	0.8462	0.3545	0.426	0	0	0	0	0	1	1	1	1	1	479.759	479.759	479.759	479.759	479.759	0	0.41	0.41	0.41	0.2	0	0.0002	0.0002	0.0002	0.0001	38.8954	38.704	38.704	38.704	37.53	0.0001211	0.0001565	0.0001617	0.0001736	9.648e-05	0.0004126	0.001331	0.001618	0.001411	0.0005011	2.23	1.44	0.12	0	344.4	5	0.53	143.76	143.76	13	39.42	0.705	0.877	0.206	0.498896	0.675578	0.0389221	0.924311	0.979256	0.230476	42.06	14.57	76.79	144.2	102.1	125	28.7	14.83	21.67	39.75	99.48	High	High	High	High	High	High	High	High	High	High	High	High	High	Peak Found	High	High
	LQPSPAYYPPPPDGYVDNNAQR		0.0163947	0.00189228	1	1	4	Q4W9S9	Protein kinase Yak1, putative OS=Neosartorya fumigata (strain ATCC MYA-4609 / Af293 / CBS 101355 / FGSC A1100) OX=330879 GN=AFUA_4G03850 PE=4 SV=1 UPId=UP000002530 PPId=UP000002530	Q4W9S9 [837-858]		Q4W9S9	0	2459.16																																																	No Quan Values	High	Low	n/a	n/a	Low	3	3			4	1	0.1769			0.0891	0	0			0	1	1			1	820.392	820.741			615.545	0	425.38			-1.73	0	0.34869			-0.00107	87.4969	125.987			105.314	0.000123	0.215			0.1413	0.0004187	0.9825			0.7455	1.01	1.3	0.18	0	111.6	15	1.87																									High	n/a	n/a	n/a	n/a	n/a	n/a	n/a	High	n/a	n/a	n/a	n/a	n/a	n/a	n/a
	SVQELQPR		0.0353213	0.00337364	1	1	67	Q4W9S9	Protein kinase Yak1, putative OS=Neosartorya fumigata (strain ATCC MYA-4609 / Af293 / CBS 101355 / FGSC A1100) OX=330879 GN=AFUA_4G03850 PE=4 SV=1 UPId=UP000002530 PPId=UP000002530	Q4W9S9 [250-257]		Q4W9S9	0	956.516	106.3	306.8	83.7	46.3	41.5	38.6	14.9	28.8	309	77.8	49.9	101.1	145.8	12.2	205.9	31.5	5.22727e+06	17778842	5.97521e+06	3.36588e+06		2.36955e+06			1.42962e+07	3.96701e+06	3.1036e+06	6.55959e+06	5.98246e+06	393705	1.17383e+07	2.34144e+06	2	3	2	3		2			5	3	3	3	4	1	3	2		High	n/a	n/a	High	High	2			2	2	1			0.1294	0.2044	0			0	0	1			1	1	478.762			478.761	478.762	0			-0.32	0.21	0			-0.00015	0.0001	31.8374			31.992	32.3438	0.0001719			0.004347	6.549e-05	0.000691			0.05098	0.0004331	1.37							65.9	65.9		33.76	0.264	1.14	0.966	0.0135374	0.873881	0.948142	0.0902175	0.998384	0.999995	78.14	125.34	76.14	132.8	46.9	124.8	95.4	85.91	38.71	87.94	93.6	High	High	High	High	n/a	High	n/a	High	High	High	Peak Found	High	High	Peak Found	High	Peak Found
	IVEMLGLPPTWMLEMGK		0.0353213	0.00337364	1	1	5	Q4W9S9	Protein kinase Yak1, putative OS=Neosartorya fumigata (strain ATCC MYA-4609 / Af293 / CBS 101355 / FGSC A1100) OX=330879 GN=AFUA_4G03850 PE=4 SV=1 UPId=UP000002530 PPId=UP000002530	Q4W9S9 [558-574]		Q4W9S9	0	1945																																																	No Quan Values	High	n/a	n/a	n/a	Low	3				5	1				0.0267	0				0	1				1	649.005				389.806	0				0.62	0				0.00024	123.198				27.0973	0.0001717				0.5989	0.0006898				1	1.87																															n/a	n/a	n/a	n/a	n/a	n/a	n/a	n/a	n/a	n/a	n/a	n/a	n/a	n/a	High	High
	NLESPIIK		0.0955405	0.00755192	1	1	248	Q4W9S9	Protein kinase Yak1, putative OS=Neosartorya fumigata (strain ATCC MYA-4609 / Af293 / CBS 101355 / FGSC A1100) OX=330879 GN=AFUA_4G03850 PE=4 SV=1 UPId=UP000002530 PPId=UP000002530	Q4W9S9 [482-489]		Q4W9S9	0	913.535																																																	No Quan Values	High	High	High	High	High	2	2	2	2	2	1	0.1458	1	0.4269	0.3889	0	0	0	0	0	1	1	1	1	1	457.271	457.27	457.271	457.271	457.271	0	-2.15	-1.68	-0.01	-0.97	0	-0.00098	-0.00077	0	-0.00044	59.1304	59.5078	59.5345	59.278	59.0404	0.0002845	0.001231	0.002995	0.0003386	0.0001331	0.001459	0.01324	0.03144	0.003366	0.001062	1.26	0.96	0.15	0	330.4	10	5.73	142.05	142.05	5																						High	High	High	High	High	High	High	High	High	High	High	High	High	n/a	High	High
	QSGEFFEK		0.120404	0.00932727	1	1	55	Q4W9S9	Protein kinase Yak1, putative OS=Neosartorya fumigata (strain ATCC MYA-4609 / Af293 / CBS 101355 / FGSC A1100) OX=330879 GN=AFUA_4G03850 PE=4 SV=1 UPId=UP000002530 PPId=UP000002530	Q4W9S9 [575-582]		Q4W9S9	0	971.447	194.1	170	92.5	101.1	17	91.5	90.8	96	181	9.4	148	162.4	28.6	9.3	169.2	39.2	5.40739e+06	5.58006e+06	3.73821e+06	4.15857e+06	722985	3.1838e+06	2.92514e+06	3.08466e+06	4.74384e+06	271229	5.21506e+06	5.96865e+06	665856		5.46362e+06	1.6486e+06	3	3	3	3	1	2	3	2	3	1	3	3	2		3	2		High	High	n/a	High	High	2	2		2	2	1	0.2824		0.5577	0.3776	0	0		0	0	1	1		1	1	486.227	486.227		486.227	486.228	0	0.37		0.37	1.11	0	0.00018		0.00018	0.00054	44.395	43.9429		43.9429	45.0118	0.0005188	0.0008264		0.0007555	8.939e-05	0.0033	0.008948		0.007684	0.0006354	0.98	0.85	0.28	0	176.4	5	17	96.82	96.82		45.23	0.715	1.222	0.239	0.527246	0.811764	0.0940761	0.934393	0.995133	0.427672	44.43	46.34	110.46	127.7	88.8	151	32.6	36.1	51.45	62.6	118.23	High	High	High	Peak Found	Peak Found	High	High	High	High	Peak Found	High	High	Peak Found	n/a	High	Peak Found
Q4X122	Amino-acid acetyltransferase, mitochondrial OS=Neosartorya fumigata (strain ATCC MYA-4609 / Af293 / CBS 101355 / FGSC A1100) OX=330879 GN=arg2 PE=3 SV=2 UPId=UP000002530 PPId=UP000002530	52	3488	26	26	0	716	78.7	7.97		0	0	661.3	448.6	2658	58084.3	1271.17	0	155.65	4.34705e+08	4.60835e+08	8.78801e+08	7.82637e+08	6.82087e+08	4.33429e+08	4.89873e+08	4.02623e+08	3.39707e+08	5.07689e+08	4.99797e+08	7.1186e+08	4.12784e+08	2.74936e+08	530822884	7.12886e+08	11	11	12	11	11	11	12	12	11	11	11	11	11	10	10	10	High	High	High	High	High	High	High	High	High	High	High	High	High	High	High	High	other metabolic processes	mitochondrion	other molecular function	Pf04768	3512781	afm:AFUA_2G11490; Q4X122
	Sequence	Modifications	Qvality PEP	Qvality q-value	# Protein Groups	# Proteins	# PSMs	Master Protein Accessions	Master Protein Descriptions	Positions in Master Proteins	Modifications in Master Proteins	Protein Accessions	# Missed Cleavages	Theo. MH+ [Da]	Abundances (Scaled): F1: Sample, 1, CEA17	Abundances (Scaled): F2: Sample, 2, CEA17	Abundances (Scaled): F3: Sample, 3, CEA17	Abundances (Scaled): F4: Sample, 4, CEA17	Abundances (Scaled): F5: Sample, 1, dclAB	Abundances (Scaled): F6: Sample, 2, dclAB	Abundances (Scaled): F7: Sample, 3, dclAB	Abundances (Scaled): F8: Sample, 4, dclAB	Abundances (Scaled): F9: Sample, 1, ppdAB	Abundances (Scaled): F10: Sample, 2, ppdAB	Abundances (Scaled): F11: Sample, 3, ppdAB	Abundances (Scaled): F12: Sample, 4, ppdAB	Abundances (Scaled): F13: Sample, 1, rrpAB	Abundances (Scaled): F14: Sample, 2, rrpAB	Abundances (Scaled): F15: Sample, 3, rrpAB	Abundances (Scaled): F16: Sample, 4, rrpAB	Abundance: F1: Sample, 1, CEA17	Abundance: F2: Sample, 2, CEA17	Abundance: F3: Sample, 3, CEA17	Abundance: F4: Sample, 4, CEA17	Abundance: F5: Sample, 1, dclAB	Abundance: F6: Sample, 2, dclAB	Abundance: F7: Sample, 3, dclAB	Abundance: F8: Sample, 4, dclAB	Abundance: F9: Sample, 1, ppdAB	Abundance: F10: Sample, 2, ppdAB	Abundance: F11: Sample, 3, ppdAB	Abundance: F12: Sample, 4, ppdAB	Abundance: F13: Sample, 1, rrpAB	Abundance: F14: Sample, 2, rrpAB	Abundance: F15: Sample, 3, rrpAB	Abundance: F16: Sample, 4, rrpAB	Abundances Count: F1: Sample, 1, CEA17	Abundances Count: F2: Sample, 2, CEA17	Abundances Count: F3: Sample, 3, CEA17	Abundances Count: F4: Sample, 4, CEA17	Abundances Count: F5: Sample, 1, dclAB	Abundances Count: F6: Sample, 2, dclAB	Abundances Count: F7: Sample, 3, dclAB	Abundances Count: F8: Sample, 4, dclAB	Abundances Count: F9: Sample, 1, ppdAB	Abundances Count: F10: Sample, 2, ppdAB	Abundances Count: F11: Sample, 3, ppdAB	Abundances Count: F12: Sample, 4, ppdAB	Abundances Count: F13: Sample, 1, rrpAB	Abundances Count: F14: Sample, 2, rrpAB	Abundances Count: F15: Sample, 3, rrpAB	Abundances Count: F16: Sample, 4, rrpAB	Quan Info	Confidence (by Search Engine): CHIMERYS Identification	Confidence (by Search Engine): Comet	Confidence (by Search Engine): Mascot	Confidence (by Search Engine): MS Amanda 2.0	Confidence (by Search Engine): Sequest HT	Charge (by Search Engine): CHIMERYS Identification	Charge (by Search Engine): Comet	Charge (by Search Engine): Mascot	Charge (by Search Engine): MS Amanda 2.0	Charge (by Search Engine): Sequest HT	DeltaScore (by Search Engine): CHIMERYS Identification	DeltaScore (by Search Engine): Comet	DeltaScore (by Search Engine): Mascot	DeltaScore (by Search Engine): MS Amanda 2.0	DeltaScore (by Search Engine): Sequest HT	DeltaCn (by Search Engine): CHIMERYS Identification	DeltaCn (by Search Engine): Comet	DeltaCn (by Search Engine): Mascot	DeltaCn (by Search Engine): MS Amanda 2.0	DeltaCn (by Search Engine): Sequest HT	Rank (by Search Engine): CHIMERYS Identification	Rank (by Search Engine): Comet	Rank (by Search Engine): Mascot	Rank (by Search Engine): MS Amanda 2.0	Rank (by Search Engine): Sequest HT	m/z [Da] (by Search Engine): CHIMERYS Identification	m/z [Da] (by Search Engine): Comet	m/z [Da] (by Search Engine): Mascot	m/z [Da] (by Search Engine): MS Amanda 2.0	m/z [Da] (by Search Engine): Sequest HT	DeltaM [ppm] (by Search Engine): CHIMERYS Identification	DeltaM [ppm] (by Search Engine): Comet	DeltaM [ppm] (by Search Engine): Mascot	DeltaM [ppm] (by Search Engine): MS Amanda 2.0	DeltaM [ppm] (by Search Engine): Sequest HT	Deltam/z [Da] (by Search Engine): CHIMERYS Identification	Deltam/z [Da] (by Search Engine): Comet	Deltam/z [Da] (by Search Engine): Mascot	Deltam/z [Da] (by Search Engine): MS Amanda 2.0	Deltam/z [Da] (by Search Engine): Sequest HT	RT [min] (by Search Engine): CHIMERYS Identification	RT [min] (by Search Engine): Comet	RT [min] (by Search Engine): Mascot	RT [min] (by Search Engine): MS Amanda 2.0	RT [min] (by Search Engine): Sequest HT	Percolator q-Value (by Search Engine): CHIMERYS Identification	Percolator q-Value (by Search Engine): Comet	Percolator q-Value (by Search Engine): Mascot	Percolator q-Value (by Search Engine): MS Amanda 2.0	Percolator q-Value (by Search Engine): Sequest HT	Percolator PEP (by Search Engine): CHIMERYS Identification	Percolator PEP (by Search Engine): Comet	Percolator PEP (by Search Engine): Mascot	Percolator PEP (by Search Engine): MS Amanda 2.0	Percolator PEP (by Search Engine): Sequest HT	XCorr (by Search Engine): Sequest HT	Comet XCorr (by Search Engine): Comet	Comet DeltaCn Score (by Search Engine): Comet	Comet DeltaCnStar Score (by Search Engine): Comet	Comet SpScore Score (by Search Engine): Comet	Comet SpRank Score (by Search Engine): Comet	Comet Expect Score (by Search Engine): Comet	Amanda Score (by Search Engine): MS Amanda 2.0	CharmeRT Combined Score (by Search Engine): MS Amanda 2.0	Ions Score (by Search Engine): Mascot	Top Apex RT [min]	Abundance Ratio: (dclAB) / (CEA17)	Abundance Ratio: (ppdAB) / (CEA17)	Abundance Ratio: (rrpAB) / (CEA17)	Abundance Ratio P-Value: (dclAB) / (CEA17)	Abundance Ratio P-Value: (ppdAB) / (CEA17)	Abundance Ratio P-Value: (rrpAB) / (CEA17)	Abundance Ratio Adj. P-Value: (dclAB) / (CEA17)	Abundance Ratio Adj. P-Value: (ppdAB) / (CEA17)	Abundance Ratio Adj. P-Value: (rrpAB) / (CEA17)	Abundance Ratio Variability [%]: (dclAB) / (CEA17)	Abundance Ratio Variability [%]: (ppdAB) / (CEA17)	Abundance Ratio Variability [%]: (rrpAB) / (CEA17)	Abundances (Grouped): CEA17	Abundances (Grouped): dclAB	Abundances (Grouped): ppdAB	Abundances (Grouped): rrpAB	Abundances (Grouped) CV [%]: CEA17	Abundances (Grouped) CV [%]: dclAB	Abundances (Grouped) CV [%]: ppdAB	Abundances (Grouped) CV [%]: rrpAB	Found in Sample: F1: Sample, 1, CEA17	Found in Sample: F2: Sample, 2, CEA17	Found in Sample: F3: Sample, 3, CEA17	Found in Sample: F4: Sample, 4, CEA17	Found in Sample: F5: Sample, 1, dclAB	Found in Sample: F6: Sample, 2, dclAB	Found in Sample: F7: Sample, 3, dclAB	Found in Sample: F8: Sample, 4, dclAB	Found in Sample: F9: Sample, 1, ppdAB	Found in Sample: F10: Sample, 2, ppdAB	Found in Sample: F11: Sample, 3, ppdAB	Found in Sample: F12: Sample, 4, ppdAB	Found in Sample: F13: Sample, 1, rrpAB	Found in Sample: F14: Sample, 2, rrpAB	Found in Sample: F15: Sample, 3, rrpAB	Found in Sample: F16: Sample, 4, rrpAB
	NPLIHNLLTDKPLLSSSLPMSR		2.99739e-07	3.34147e-05	1	1	8	Q4X122	Amino-acid acetyltransferase, mitochondrial OS=Neosartorya fumigata (strain ATCC MYA-4609 / Af293 / CBS 101355 / FGSC A1100) OX=330879 GN=arg2 PE=3 SV=2 UPId=UP000002530 PPId=UP000002530	Q4X122 [474-495]		Q4X122	0	2446.35																																																	No Quan Values	High	n/a	n/a	n/a	Low	3				4	1				0.1043	0				0	1				1	816.121				612.346	0				4.98	0				0.00305	102.024				99.9299	1.102e-06				0.3956	4.498e-08				0.8976	1.63																															n/a	n/a	High	n/a	High	n/a	n/a	n/a	n/a	High	n/a	High	High	n/a	n/a	High
	LVHLIEDSFDRK		3.14585e-05	3.34147e-05	1	1	226	Q4X122	Amino-acid acetyltransferase, mitochondrial OS=Neosartorya fumigata (strain ATCC MYA-4609 / Af293 / CBS 101355 / FGSC A1100) OX=330879 GN=arg2 PE=3 SV=2 UPId=UP000002530 PPId=UP000002530	Q4X122 [553-564]		Q4X122	1	1471.79	73.7	103.7	27.3	52	63	79.9	41	48	131.3	150.9	136.5	131.6	160	185.5	96	119.8	4.56507e+06	7.57155e+06	2.4542e+06	4.7538e+06	5.97351e+06	6.17983e+06	2.9392e+06	3.42855e+06	7.65361e+06	9698221	1.07007e+07	1.07598e+07	8.27184e+06	7.51173e+06	6.89965e+06	1.12131e+07	6	5	4	5	4	4	5	6	6	6	6	6	6	6	6	6		High	High	High	High	High	3	4	4	4	3	1	0.1398	1	0.7526	0.5762	0	0	0	0	0	1	1	1	1	1	491.268	368.703	368.703	368.703	491.268	-0.14	-0.68	-0.08	-0.68	-0.13	-7e-05	-0.00025	-3e-05	-0.00025	-6e-05	64.4503	64.3908	64.4305	64.3908	64.4503	1.102e-06	1.293e-06	3.671e-06	1.521e-06	4.872e-07	4.635e-06	2.479e-07	8.31e-06	8.891e-07	3.777e-10	2.69	1.86	0.14	0	533.3	1	3.28	270.77	270.77	18	65.12	0.888	2.125	2.238	0.839311	0.110314	0.239557	0.988232	0.449265	0.720586	14.26	37.6	17.15	63.6	56.5	137.7	142.3	50.61	29.78	6.7	28.52	Peak Found	High	High	High	High	High	High	Peak Found	High	High	High	High	High	High	High	High
	LDSVFSIDPSRPGLPQVFSR		8.28341e-07	3.34147e-05	1	1	500	Q4X122	Amino-acid acetyltransferase, mitochondrial OS=Neosartorya fumigata (strain ATCC MYA-4609 / Af293 / CBS 101355 / FGSC A1100) OX=330879 GN=arg2 PE=3 SV=2 UPId=UP000002530 PPId=UP000002530	Q4X122 [235-254]		Q4X122	0	2217.17	43.1	96.3	93.7	94.3	190.2	143.7	58.1	42.1	85.8	129.1	96.2	161.7	53.8	8	62.5	241.4	1.4187e+06	3.736e+06	4.48145e+06	4.5856e+06	9.59086e+06	5.90795e+06	2.21567e+06	1.59915e+06	2.65974e+06	4.41051e+06	4.00643e+06	7.0276e+06	1.47911e+06	172586	2.38587e+06	1.20075e+07	4	4	4	4	4	4	4	4	4	4	4	4	3	3	3	4		High	High	High	High	High	3	3	3	3	3	1	0.5478	1	0.732	0.6847	0	0	0	0	0	1	1	1	1	1	739.727	739.727	739.727	739.727	739.726	-0.07	0.14	-0.49	-0.49	-0.68	-5e-05	0.0001	-0.00036	-0.00036	-0.0005	109.579	109.858	109.648	109.648	110.004	1.874e-06	1.293e-06	2.047e-06	1.521e-06	4.872e-07	1.165e-05	1.706e-08	7.732e-08	1.568e-07	3.584e-10	3.52	3.14	0.55	0	718.9	1	0	327.39	327.39	32	110.26	0.962	1.517	0.913	0.897907	0.439842	0.905217	0.992398	0.900245	0.999995	98.85	32.94	75.08	106	103	125.6	65.4	31.61	64.86	29.09	112.44	High	High	High	High	High	High	High	High	High	High	High	High	High	High	High	High
	AIIVPANDAVIALTK		2.79833e-05	3.34147e-05	1	1	248	Q4X122	Amino-acid acetyltransferase, mitochondrial OS=Neosartorya fumigata (strain ATCC MYA-4609 / Af293 / CBS 101355 / FGSC A1100) OX=330879 GN=arg2 PE=3 SV=2 UPId=UP000002530 PPId=UP000002530	Q4X122 [281-295]		Q4X122	0	1508.9					427.9	333.8	463.2	375.1															3337760	2.69561e+06															1	1										High	High	High	High	High	2	2	2	2	2	1	0.4851	1	0.8938	0.7867	0	0	0	0	0	1	1	1	1	1	754.956	754.956	754.956	754.956	754.956	0	-0.62	-0.62	-0.62	0.09	0	-0.00047	-0.00047	-0.00047	6e-05	103.034	102.635	102.635	102.635	102.834	1.102e-06	1.293e-06	2.047e-06	1.521e-06	4.872e-07	5.28e-06	3.103e-07	1.914e-06	1.473e-06	1.113e-08	2.25	2.35	0.49	0	433.2	1	0	272.97	272.97	38	103.42	1000			1e-17			1.29097e-16			0				400				14.26			High	High	High	High	High	High	High	High	High	High	High	High	n/a	n/a	n/a	High
	SATAPTLPSGVNLGSFYGASR		2.28211e-05	3.34147e-05	1	1	30	Q4X122	Amino-acid acetyltransferase, mitochondrial OS=Neosartorya fumigata (strain ATCC MYA-4609 / Af293 / CBS 101355 / FGSC A1100) OX=330879 GN=arg2 PE=3 SV=2 UPId=UP000002530 PPId=UP000002530	Q4X122 [113-133]		Q4X122	0	2053.03																																																	No Quan Values	High	Low	n/a	Low	High	3	3		3	3	1	0.0608		0.4629	0.4286	0	0		0	0	1	1		1	1	685.016	685.013		685.013	685.016	0	-5.27		-4.58	-0.56	0	-0.0036		-0.00313	-0.00038	103.867	82.9513		82.5564	103.867	1.102e-06	0.2627		0.1014	2.477e-05	2.259e-06	0.9865		0.744	8.394e-05	2.8	1.49	0.07	0	107.3	16	6.99	89.07	89.07																							n/a	n/a	High	High	High	High	High	High	High	High	High	High	n/a	n/a	n/a	High
	SQGAGGVADIVFNAMVR		1.96035e-05	3.34147e-05	1	1	116	Q4X122	Amino-acid acetyltransferase, mitochondrial OS=Neosartorya fumigata (strain ATCC MYA-4609 / Af293 / CBS 101355 / FGSC A1100) OX=330879 GN=arg2 PE=3 SV=2 UPId=UP000002530 PPId=UP000002530	Q4X122 [626-642]		Q4X122	0	1691.85	176.2	8.8	16.3	16.3	148.7	108.5	97.4	133	177.6	97	320.6	299.6					382038	22551	51320.3	52232.5	493445	293771	244478	332686	362243	218175	879377	856924					1	1	1	1	1	1	2	1	1	1	1	1						High	High	High	High	High	3	3	3	3	3	1	0.5049	1	0.7145	0.7077	0	0	0	0	0	1	1	1	1	1	564.622	564.622	564.622	564.622	564.622	-0.37	-0.37	-0.37	-0.37	-0.37	-0.00021	-0.00021	-0.00021	-0.00021	-0.00021	111.401	111.401	111.401	111.401	111.401	1.102e-06	1.293e-06	2.047e-06	1.521e-06	4.872e-07	4.874e-06	8.518e-08	5.095e-06	6.361e-07	5.129e-08	3.9	3.07	0.5	0	729	1	0	253.44	253.44	33	112.27	6.979	14.208	0.001	0.0192835	0.00010573	1e-17	0.121436	0.00113802	1.29237e-16	68.91	50.11	0	17.8	130.9	251.3		149.36	19.04	47.11		High	High	High	High	High	High	High	High	High	High	High	High	n/a	High	High	High
	LDDPSIDLPR		0.000149542	9.03871e-05	1	1	369	Q4X122	Amino-acid acetyltransferase, mitochondrial OS=Neosartorya fumigata (strain ATCC MYA-4609 / Af293 / CBS 101355 / FGSC A1100) OX=330879 GN=arg2 PE=3 SV=2 UPId=UP000002530 PPId=UP000002530	Q4X122 [543-552]		Q4X122	0	1140.59	69.1	59.2	87.9	116									314.6	381.2	256.5	315.4			5.65805e+06										11635618	11044906					1										2	3				High	High	High	High	High	2	2	2	2	2	1	0.3905	0.7447	0.4616	0.2066	0	0	0	0	0	1	1	1	1	1	570.799	570.799	570.798	570.799	570.799	0.69	0.91	0	0.7	1.27	0.0004	0.00052	0	0.0004	0.00072	81.445	81.4799	81.4909	81.445	81.5512	1.874e-06	1.293e-06	1.064e-05	6.937e-06	4.872e-07	1.246e-05	2.762e-05	3.193e-05	2.372e-05	4.443e-06	1.21	2.1	0.39	0	683.9	1	0.01	249.22	249.22	47	82.03	0.001	0.001	3.645	1e-17	1e-17	0.0728655	1.29097e-16	1.38778e-16	0.362358	0	0	37.33	79.3			320.7	30.09			16.08	High	High	High	High	High	High	High	High	High	High	High	High	High	High	High	High
	ELAGLASIPDPDEDPMVTAER		0.000120348	9.03871e-05	1	1	39	Q4X122	Amino-acid acetyltransferase, mitochondrial OS=Neosartorya fumigata (strain ATCC MYA-4609 / Af293 / CBS 101355 / FGSC A1100) OX=330879 GN=arg2 PE=3 SV=2 UPId=UP000002530 PPId=UP000002530	Q4X122 [296-316]		Q4X122	0	2226.06																																																	No Quan Values	High	High	High	High	High	3	3	3	3	3	1	0.3606	0.9643	0.7321	0.6034	0	0	0	0	0	1	1	1	1	1	742.69	742.69	742.69	742.69	742.69	-1.49	-1.49	-1.49	-1.49	-1.49	-0.00111	-0.0011	-0.0011	-0.0011	-0.0011	108.023	108.023	108.023	108.023	108.023	1.352e-05	1.293e-06	3.671e-06	1.521e-06	4.872e-07	3.49e-05	1.478e-05	7.975e-06	1.479e-05	6.687e-09	1.79	2.09	0.36	0	90.9	4	0.09	247.64	247.64	28																						n/a	n/a	n/a	n/a	High	n/a	High	High	n/a	n/a	High	High	n/a	n/a	n/a	n/a
	LVHLIEDSFDR		0.000149542	9.03871e-05	1	1	303	Q4X122	Amino-acid acetyltransferase, mitochondrial OS=Neosartorya fumigata (strain ATCC MYA-4609 / Af293 / CBS 101355 / FGSC A1100) OX=330879 GN=arg2 PE=3 SV=2 UPId=UP000002530 PPId=UP000002530	Q4X122 [553-563]		Q4X122	0	1343.7	114.1	122.1	161.1	126.7	42.1	37.4	103.5	94.4	56.9	67	81	63	152.5	145.8	178	54.2	5.89696e+06	7.4394e+06	1.2089e+07	9.66843e+06	3.33478e+06	2416605	6.18983e+06	5.62755e+06	2.76923e+06	3.59201e+06	5298148	4.29906e+06	6.57934e+06	4.92668e+06	1.06697e+07	4.22942e+06	5	6	6	5	2	3	5	6	2	3	4	4	5	4	6	4		High	High	High	High	High	3	3	3	3	3	1	0.2697	1	0.6106	0.4709	0	0	0	0	0	1	1	1	1	1	448.57	448.57	448.57	448.57	448.57	-0.85	0.1	0.1	0.1	0.1	-0.00038	4e-05	4e-05	4e-05	4e-05	76.7996	77.0403	77.0403	77.0403	77.0403	1.874e-06	3.717e-06	9.624e-06	6.937e-06	4.872e-07	1.247e-05	3.858e-05	2.368e-05	2.593e-05	1.592e-06	1.72	1.52	0.27	0	242.5	16	1.35	232.89	232.89	12	78.39	0.487	0.501	1.149	0.197405	0.17074	0.843708	0.641791	0.58935	0.999995	49.27	0.77	15.1	123.9	62.8	64.7	148.6	15.84	49.59	15.26	40.8	High	High	High	High	High	High	High	High	High	High	High	High	High	High	High	High
	SAIEGHLENLR		0.000286351	0.000101679	1	1	15	Q4X122	Amino-acid acetyltransferase, mitochondrial OS=Neosartorya fumigata (strain ATCC MYA-4609 / Af293 / CBS 101355 / FGSC A1100) OX=330879 GN=arg2 PE=3 SV=2 UPId=UP000002530 PPId=UP000002530	Q4X122 [419-429]		Q4X122	0	1238.65																																																	No Quan Values	High	n/a	n/a	High	High	2			2	2	1			0.2645	0.5099	0			0	0	1			1	1	619.828			619.829	619.829	0			0.82	0.82	0			0.00051	0.00051	50.9205			51.779	51.779	5.999e-06			4.403e-05	4.872e-07	2.255e-05			0.0002469	7.605e-06	1.51							125.48	125.48																							High	n/a	n/a	n/a	High	High	High	High	n/a	n/a	n/a	High	n/a	n/a	n/a	n/a
	HGHTVILTPIAYTEDVPR		0.000219134	0.000101679	1	1	29	Q4X122	Amino-acid acetyltransferase, mitochondrial OS=Neosartorya fumigata (strain ATCC MYA-4609 / Af293 / CBS 101355 / FGSC A1100) OX=330879 GN=arg2 PE=3 SV=2 UPId=UP000002530 PPId=UP000002530	Q4X122 [263-280]		Q4X122	0	2019.07																																																	No Quan Values	High	n/a	High	High	High	3		4	4	4	1		1	0.5291	0.0559	0		0	0	0	1		1	1	1	673.693		505.522	505.522	505.522	0		0.63	0.71	-0.28	0		0.00032	0.00036	-0.00014	81.3988		81.0561	80.8839	80.4508	4.279e-06		6.781e-05	4.452e-06	4.872e-07	1.767e-05		0.0007289	2.198e-05	7.618e-06	1.43							182.79	182.79	7																						High	n/a	n/a	High	High	n/a	High	n/a	n/a	n/a	High	High	n/a	n/a	n/a	High
	LDVQDYLNR		0.00072971	0.000168957	1	1	214	Q4X122	Amino-acid acetyltransferase, mitochondrial OS=Neosartorya fumigata (strain ATCC MYA-4609 / Af293 / CBS 101355 / FGSC A1100) OX=330879 GN=arg2 PE=3 SV=2 UPId=UP000002530 PPId=UP000002530	Q4X122 [565-573]		Q4X122	0	1135.57	140.8	71.7	108.2	128.8	128	130.9	106.9	135.9	91.8	101.3	119.2	120.2	39.8	36.9	33.7	105.8	58393548	35022153	6.5117e+07	7.88503e+07	81232017	6.7756e+07	5.12893e+07	6.50094e+07	3.58218e+07	43575012	62516143	65774745	1.37865e+07	9.99116e+06	1.62113e+07	6.62515e+07	4	5	4	4	4	5	4	4	5	4	4	4	3	2	3	4		High	High	High	High	High	2	2	2	2	2	1	0.5586	1	0.6017	0.5242	0	0	0	0	0	1	1	1	1	1	568.291	568.291	568.291	568.291	568.291	0	1.22	0.11	-0.34	0.07	0	0.00069	6e-05	-0.00019	4e-05	85.5122	86.0551	86.0662	86.4253	86.4224	1.886e-05	2.266e-05	1.357e-05	3.047e-05	4.872e-07	5.065e-05	0.0001275	7.772e-05	0.0001419	1.151e-05	1.24	2.22	0.56	0	933	1	0	257.96	257.96	51	87.45	1.021	1.014	0.4	0.83914	0.938515	0.207469	0.988232	0.999952	0.672319	10.63	32.86	51.88	119.3	130.8	111.1	38.7	26.96	10.18	12.86	63.99	High	High	High	High	High	High	High	High	High	High	High	High	High	High	High	High
	LGLTCCVVVDPGTEGVASALR	2xCarbamidomethyl [C5; C6]	0.00117308	0.000251606	1	1	9	Q4X122	Amino-acid acetyltransferase, mitochondrial OS=Neosartorya fumigata (strain ATCC MYA-4609 / Af293 / CBS 101355 / FGSC A1100) OX=330879 GN=arg2 PE=3 SV=2 UPId=UP000002530 PPId=UP000002530	Q4X122 [190-210]		Q4X122	0	2174.09	115.8	69.8	159.4	136.7	115.3	76.9	122.2	85.7	63	125.2	94	146.2	75.6	1.2	93.1	119.8	252688296	179480368	504678016	440309840	385013704	209393664	308502584	215714872	129309954	283124408	259403208	420667640	137630776	1.76226e+06	235576868	394446200	3	3	3	3	3	3	3	3	3	3	3	3	3	1	3	3		High	n/a	n/a	n/a	Medium	3				3	1				0.2299	0				0	1				1	725.37				725.371	0				1.26	0				0.00091	105.031				156.442	2.18e-05				0.01345	7.417e-05				0.1208	0.87										105.74	0.874	0.794	0.618	0.814063	0.406157	0.523624	0.987244	0.87761	0.936321	25.65	59.79	26.09	120.5	95.2	103.9	80.4	31.67	22.11	33.96	70.15	Peak Found	Peak Found	Peak Found	Peak Found	High	Peak Found	Peak Found	Peak Found	Peak Found	Peak Found	High	High	High	Peak Found	Peak Found	High
	EMVPATETSLLK		0.00163222	0.000388804	1	1	17	Q4X122	Amino-acid acetyltransferase, mitochondrial OS=Neosartorya fumigata (strain ATCC MYA-4609 / Af293 / CBS 101355 / FGSC A1100) OX=330879 GN=arg2 PE=3 SV=2 UPId=UP000002530 PPId=UP000002530	Q4X122 [369-380]		Q4X122	0	1318.69																																																	No Quan Values	High	n/a	n/a	n/a	High	2				2	1				0.0074	0				0	1				1	659.85				659.85	0				0.56	0				0.00037	82.0809				82.1177	2.955e-05				4.709e-05	9.524e-05				0.0002569	1.35																															n/a	n/a	n/a	n/a	n/a	High	High	High	n/a	n/a	High	n/a	n/a	n/a	n/a	High
	QPSHVFINMEQEYDDIENELLQAR		0.00166994	0.000388804	1	1	3	Q4X122	Amino-acid acetyltransferase, mitochondrial OS=Neosartorya fumigata (strain ATCC MYA-4609 / Af293 / CBS 101355 / FGSC A1100) OX=330879 GN=arg2 PE=3 SV=2 UPId=UP000002530 PPId=UP000002530	Q4X122 [345-368]		Q4X122	0	2918.36																																																	No Quan Values	High	Low	n/a	Low	Medium	3	3		3	3	1	0.0945		0.2543	0.0435	0	0		0	0	1	1		1	1	973.459	974.113		973.468	973.461	0	672.05		8.9	2.17	0	0.65376		0.00866	0.00212	116.331	116.547		129.504	128.079	2.973e-05	0.2149		0.1532	0.04465	9.709e-05	0.9825		0.8109	0.5754	0.46	1.27	0.09	0	146.6	4	12.2	6.37	6.37																							n/a	n/a	n/a	n/a	n/a	n/a	n/a	High	n/a	n/a	High	n/a	n/a	n/a	n/a	n/a
	VILLDPLGGIPAFNR		0.00175655	0.000401769	1	1	58	Q4X122	Amino-acid acetyltransferase, mitochondrial OS=Neosartorya fumigata (strain ATCC MYA-4609 / Af293 / CBS 101355 / FGSC A1100) OX=330879 GN=arg2 PE=3 SV=2 UPId=UP000002530 PPId=UP000002530	Q4X122 [329-343]		Q4X122	0	1594.93																																																	No Quan Values	High	Low	n/a	Medium	High	3	3		3	3	1			0.3594	0.5577	0	0.0156		0	0	1	2		1	1	532.315	532.316		532.315	532.316	0	1.08		-0.08	1.68	0	0.00058		-4e-05	0.00089	119.554	119.917		119.877	119.554	3.209e-05	0.06416		0.01877	3.9e-05	0.0001009	0.7923		0.2143	0.0002072	2.6	1.26	0.08	0	196.3	21	15.5	48.19	48.19																							High	High	High	High	High	High	n/a	High	High	High	High	High	High	n/a	High	High
	SVYESPVFR		0.00255081	0.000474686	1	1	268	Q4X122	Amino-acid acetyltransferase, mitochondrial OS=Neosartorya fumigata (strain ATCC MYA-4609 / Af293 / CBS 101355 / FGSC A1100) OX=330879 GN=arg2 PE=3 SV=2 UPId=UP000002530 PPId=UP000002530	Q4X122 [134-142]		Q4X122	0	1083.55	90.4	115.4	124.3	110.1	140	87.5	115.5	90.6	124.7	89.7	94.9	108.9	61.4	34.3	75.1	137.2	1.44492e+07	2.17348e+07	2.88522e+07	2.59984e+07	3.42697e+07	1.74709e+07	2.1364e+07	1.67194e+07	1.87603e+07	1.4866e+07	1.91862e+07	2.29717e+07	8.18663e+06	3.57875e+06	1.39202e+07	3.31283e+07	3	3	4	3	5	3	4	4	3	2	4	4	3	3	3	4		High	High	High	High	High	2	2	2	2	2	1	0.5145	1	0.558	0.538	0	0	0	0	0	1	1	1	1	1	542.277	542.277	542.277	542.277	542.277	0	0.03	-0.11	0.03	-0.5	0	1e-05	-6e-05	1e-05	-0.00027	69.3483	68.5276	69.1767	68.5276	69.2888	4.232e-05	0.0001983	6.717e-05	0.0001873	3.9e-05	0.0001312	0.001783	0.0007069	0.001605	0.0002088	1.71	1.38	0.51	0	270.6	1	0.11	159.21	159.21	10	69.11	0.874	0.877	0.64	0.822012	0.720335	0.628282	0.987547	0.985873	0.966585	15.92	20.54	40.5	117.2	106.4	105.7	70.6	13.06	22.6	15.04	56.64	High	High	High	High	High	High	High	High	High	High	High	High	High	High	High	High
	RGPTNNGQGAVYPVTSHTTFVK		0.00389682	0.000576798	1	1	14	Q4X122	Amino-acid acetyltransferase, mitochondrial OS=Neosartorya fumigata (strain ATCC MYA-4609 / Af293 / CBS 101355 / FGSC A1100) OX=330879 GN=arg2 PE=3 SV=2 UPId=UP000002530 PPId=UP000002530	Q4X122 [496-517]		Q4X122	1	2331.18																																																	No Quan Values	High	Medium	n/a	n/a	Low	4	4			3	1	0.1677			0.0993	0	0			0	1	1			1	583.551	583.797			777.732	0	421.72			-0.79	0	0.24578			-0.00062	57.7768	58.2326			119.753	5.925e-05	0.02195			0.1252	0.0001738	0.3808			0.716	1.41	1.67	0.17	0	223.6	6	3.31																									n/a	n/a	n/a	High	High	High	High	High	n/a	n/a	High	High	n/a	n/a	n/a	High
	LAVAIQK		0.00738601	0.000965917	1	1	433	Q4X122	Amino-acid acetyltransferase, mitochondrial OS=Neosartorya fumigata (strain ATCC MYA-4609 / Af293 / CBS 101355 / FGSC A1100) OX=330879 GN=arg2 PE=3 SV=2 UPId=UP000002530 PPId=UP000002530	Q4X122 [220-226]		Q4X122	0	742.482	75.3	110.3	108	86.5	90.6	82.1	70.7	63.9	103.7	84.2	76.2	81.5	148.5	208.1	139.6	70.8	4.86995e+07	84068555	1.01396e+08	8.26204e+07	89707633	66359003	5.29539e+07	4.77113e+07	6.3124e+07	56489170	6.23863e+07	6.95853e+07	8.01931e+07	8.79792e+07	1.04694e+08	69115528	6	5	6	6	5	6	6	6	6	6	6	6	6	6	6	6		High	High	High	High	High	2	2	2	2	2	1	0.2054	0.55	0.2702	0.2517	0	0	0	0	0	1	1	1	1	1	371.745	371.744	371.744	371.744	371.745	0	-1.52	-0.69	-0.69	-0.25	0	-0.00056	-0.00026	-0.00026	-9e-05	42.0156	41.8845	42.4677	42.4677	41.9042	8.32e-05	0.0004594	0.0005612	0.0008805	0.0004445	0.0002565	0.005199	0.006183	0.008911	0.004069	1.43	1.12	0.21	0	468.1	2	1.86	160.66	160.66	20	43.08	0.742	0.848	1.562	0.507745	0.629174	0.424407	0.926377	0.970555	0.886629	10.13	23.2	34.98	96.7	76.3	82.9	144.1	17.86	15.42	13.88	39.68	High	High	High	High	High	High	High	High	High	High	High	High	High	Peak Found	High	High
	FVHAEVVPVPSGSTPELK		0.00884737	0.00114509	1	1	4	Q4X122	Amino-acid acetyltransferase, mitochondrial OS=Neosartorya fumigata (strain ATCC MYA-4609 / Af293 / CBS 101355 / FGSC A1100) OX=330879 GN=arg2 PE=3 SV=2 UPId=UP000002530 PPId=UP000002530	Q4X122 [395-412]		Q4X122	0	1893.01																																																	No Quan Values	n/a	Low	n/a	High	High		3		3	3		0.2533			0.3148		0		0.0422	0		1		2	1		632.014		631.675	631.676		536.47		-0.89	1.72		0.33852		-0.00056	0.00108		171.492		81.7656	81.6791		0.343		0.003983	3.593e-06		0.9865		0.04629	3.433e-05	1.08	0.75	0.26	0	14.2	72	8.2	62.36	62.36																							n/a	n/a	n/a	n/a	n/a	n/a	High	n/a	n/a	n/a	n/a	n/a	n/a	n/a	n/a	n/a
	LSTPQSLDDNIIDGVAK		0.0187358	0.00217033	1	1	29	Q4X122	Amino-acid acetyltransferase, mitochondrial OS=Neosartorya fumigata (strain ATCC MYA-4609 / Af293 / CBS 101355 / FGSC A1100) OX=330879 GN=arg2 PE=3 SV=2 UPId=UP000002530 PPId=UP000002530	Q4X122 [166-182]		Q4X122	0	1785.92	35.9	118.8	125.4	108.5	48.3	40.2	17	24.9	75.7	89.1	52.8	88.1	229.2	312.9	147.3	85.9	22975450	89573836	116528000	102531624	47313214	3.21353e+07	1.25857e+07	18416164	45580670	59136090	42736939	74386886	122430036	130894408	109324348	82997352	3	3	3	3	3	3	3	3	3	3	3	3	3	3	3	3		High	Low	n/a	Low	High	3	3		3	3	1	0.2692			0.2553	0	0		0.0218	0	1	1		3	1	595.979	595.983		595.978	595.982	0	7.09		-1.22	4.71	0	0.00422		-0.00073	0.0028	95.4287	112.586		153.63	113.105	0.0001316	0.2014		0.08025	0.000695	0.0004554	0.9799		0.6818	0.005296	2.35	1.3	0.27	0	205.2	6	3.2	20.19	20.19		113.2	0.279	0.78	1.759	0.00073729	0.429678	0.305675	0.00668696	0.894007	0.792969	74.59	49.68	77.67	110.6	30.8	79.5	179	42.64	43.6	22.11	50.94	High	High	High	High	Peak Found	High	High	High	High	High	High	High	Peak Found	Peak Found	Peak Found	High
	QVAIEQADR		0.0344476	0.00325893	1	1	18	Q4X122	Amino-acid acetyltransferase, mitochondrial OS=Neosartorya fumigata (strain ATCC MYA-4609 / Af293 / CBS 101355 / FGSC A1100) OX=330879 GN=arg2 PE=3 SV=2 UPId=UP000002530 PPId=UP000002530	Q4X122 [211-219]		Q4X122	0	1029.53																																																	No Quan Values	High	n/a	n/a	Low	High	2			2	2	1			0.0431	0.2752	0			0	0	1			1	1	515.27			515.27	515.27	0			0.09	-0.38	0			5e-05	-0.0002	31.0078			48.4855	30.9743	0.0001691			0.114	5.323e-05	0.0006796			0.769	0.0003348	1.49							60.53	60.53																							n/a	High	n/a	High	n/a	n/a	n/a	High	High	High	High	High	n/a	n/a	High	High
	FRDYEAVCR	1xCarbamidomethyl [C8]	0.0678514	0.00553298	1	1	23	Q4X122	Amino-acid acetyltransferase, mitochondrial OS=Neosartorya fumigata (strain ATCC MYA-4609 / Af293 / CBS 101355 / FGSC A1100) OX=330879 GN=arg2 PE=3 SV=2 UPId=UP000002530 PPId=UP000002530	Q4X122 [694-702]		Q4X122	1	1215.56																																																	No Quan Values	High	n/a	n/a	Medium	High	3			3	3	1			0.5836	0.3813	0			0	0	1			1	1	405.857			405.857	405.857	0			-0.58	-0.22	0			-0.00023	-9e-05	36.4976			36.1913	36.5791	0.0003311			0.01286	5.297e-05	0.001802			0.1436	0.0003313	1.6							118.24	118.24																							High	n/a	n/a	High	High	High	High	n/a	High	n/a	n/a	n/a	n/a	n/a	n/a	High
	ALLNPLR		0.0806106	0.00649644	1	1	371	Q4X122	Amino-acid acetyltransferase, mitochondrial OS=Neosartorya fumigata (strain ATCC MYA-4609 / Af293 / CBS 101355 / FGSC A1100) OX=330879 GN=arg2 PE=3 SV=2 UPId=UP000002530 PPId=UP000002530	Q4X122 [256-262]		Q4X122	0	796.504	98.6	96.4	108	97.8	90.5	110.7	116.2	103.7	139.5	118.6	110.2	113.7	52.6	52.3	68.9	122.2	1.06316e+07	1.22489e+07	16900320	15559408	14930336	1.48949e+07	14496449	1.28955e+07	1.41456e+07	13255949	15019746	1.61702e+07	4.73311e+06		8606336	1.98785e+07	3	3	3	3	3	3	3	3	3	3	3	3	3		3	3		High	High	High	High	High	2	2	2	2	2	1	0.2941	1	1	0.627	0	0	0	0	0	1	1	1	1	1	398.756	398.756	398.756	398.756	398.756	0	0.08	0.08	0.08	0.11	0	3e-05	3e-05	3e-05	5e-05	69.6751	69.5005	69.5005	69.5005	69.9523	0.000259	0.0006369	0.0009553	0.0005332	0.0006452	0.001266	0.00701	0.009871	0.005569	0.004895	2.44	1.19	0.3	0	427.5	2	1.03	162.74	162.74	32	70.17	1.068	1.196	0.588	0.87545	0.707195	0.524687	0.991182	0.984831	0.936709	6.04	13.03	13.81	102.9	112.3	121.7	63.1	5.28	10.55	10.9	44.65	High	High	High	High	High	High	High	High	High	High	High	High	High	n/a	High	High
	MVPYLDK		0.0892959	0.0071434	1	1	141	Q4X122	Amino-acid acetyltransferase, mitochondrial OS=Neosartorya fumigata (strain ATCC MYA-4609 / Af293 / CBS 101355 / FGSC A1100) OX=330879 GN=arg2 PE=3 SV=2 UPId=UP000002530 PPId=UP000002530	Q4X122 [613-619]		Q4X122	0	865.449	95.9	111.1	93.2	78.8	43.9	55.9	78.1	71	136.3	122.4	91.7	96.4	140.6	171.6	127.7	85.4	14604497	1.99366e+07	20594851	1.77071e+07	1.02275e+07	1.06209e+07	1.37541e+07	1.24725e+07	1.95195e+07	1.93235e+07	1.76638e+07	1.93599e+07	1.78578e+07	1.70741e+07	22534928	19618579	4	4	4	4	3	3	4	4	4	4	4	4	4	4	4	4		High	Low	n/a	Low	High	2	2		2	2	1	0.0099		0.2416	0.211	0	0		0	0	1	1		1	1	433.228	433.237		433.226	433.228	0	19.95		-4.09	-1.17	0	0.00863		-0.00177	-0.00051	63.7358	84.3737		43.4507	63.9384	0.0002735	0.3208		0.1054	0.00043	0.001377	0.9865		0.7527	0.003937	1.09	1.01	0.01	0	332.3	33	10	77.1	77.1		62.66	0.649	1.161	1.417	0.331	0.777501	0.563184	0.817071	0.992458	0.94977	42.32	15.3	9.21	94.5	63	108.6	133.9	13.99	24.64	19.01	27.23	High	High	High	High	High	High	High	High	High	High	High	High	High	High	High	High
	LSDTNWTMFWTTPGLVEDSQK		0.118469	0.00919384	1	1	3	Q4X122	Amino-acid acetyltransferase, mitochondrial OS=Neosartorya fumigata (strain ATCC MYA-4609 / Af293 / CBS 101355 / FGSC A1100) OX=330879 GN=arg2 PE=3 SV=2 UPId=UP000002530 PPId=UP000002530	Q4X122 [673-693]		Q4X122	0	2456.14																																																	No Quan Values	High	n/a	n/a	Medium	High	3			3	3	1			0.4421	0.467	0			0	0	1			1	1	819.387			819.387	819.387	1.04			1.04	1.04	0.00085			0.00085	0.00085	119.606			119.606	119.606	0.0004874			0.01087	8.803e-05	0.003014			0.1223	0.0006234	2.12							74.92	74.92																							n/a	n/a	n/a	n/a	n/a	n/a	n/a	n/a	n/a	n/a	High	n/a	n/a	n/a	n/a	n/a
Q4WVK4	Decapping enzyme Dcp2, putative OS=Neosartorya fumigata (strain ATCC MYA-4609 / Af293 / CBS 101355 / FGSC A1100) OX=330879 GN=AFUA_5G12420 PE=3 SV=1 UPId=UP000002530 PPId=UP000002530	31	3487	24	22	0	865	94.9	9.11	Phospho [S563(100)]	0	1	653.25	532.22	4607	62935	1932.72	0	148.557	7.39929e+07	9.55015e+07	1.40728e+08	1.66912e+08	1.43929e+08	1.05306e+08	1.18704e+08	1.15065e+08	8.04715e+07	8.33225e+07	9.98503e+07	1.14598e+08	4.98555e+07	3.48047e+07	7.59198e+07	1.61109e+08	11	13	12	13	15	15	14	15	12	12	13	14	8	4	11	13	High	High	High	High	High	High	High	High	High	High	High	High	High	High	High	High	RNA metabolism OR transcription;other metabolic processes	other cell component	nucleic acid binding activity;other molecular function	Pf00293, Pf05026	3511335	afm:AFUA_5G12420; Q4WVK4
	Sequence	Modifications	Qvality PEP	Qvality q-value	# Protein Groups	# Proteins	# PSMs	Master Protein Accessions	Master Protein Descriptions	Positions in Master Proteins	Modifications in Master Proteins	Protein Accessions	# Missed Cleavages	Theo. MH+ [Da]	Abundances (Scaled): F1: Sample, 1, CEA17	Abundances (Scaled): F2: Sample, 2, CEA17	Abundances (Scaled): F3: Sample, 3, CEA17	Abundances (Scaled): F4: Sample, 4, CEA17	Abundances (Scaled): F5: Sample, 1, dclAB	Abundances (Scaled): F6: Sample, 2, dclAB	Abundances (Scaled): F7: Sample, 3, dclAB	Abundances (Scaled): F8: Sample, 4, dclAB	Abundances (Scaled): F9: Sample, 1, ppdAB	Abundances (Scaled): F10: Sample, 2, ppdAB	Abundances (Scaled): F11: Sample, 3, ppdAB	Abundances (Scaled): F12: Sample, 4, ppdAB	Abundances (Scaled): F13: Sample, 1, rrpAB	Abundances (Scaled): F14: Sample, 2, rrpAB	Abundances (Scaled): F15: Sample, 3, rrpAB	Abundances (Scaled): F16: Sample, 4, rrpAB	Abundance: F1: Sample, 1, CEA17	Abundance: F2: Sample, 2, CEA17	Abundance: F3: Sample, 3, CEA17	Abundance: F4: Sample, 4, CEA17	Abundance: F5: Sample, 1, dclAB	Abundance: F6: Sample, 2, dclAB	Abundance: F7: Sample, 3, dclAB	Abundance: F8: Sample, 4, dclAB	Abundance: F9: Sample, 1, ppdAB	Abundance: F10: Sample, 2, ppdAB	Abundance: F11: Sample, 3, ppdAB	Abundance: F12: Sample, 4, ppdAB	Abundance: F13: Sample, 1, rrpAB	Abundance: F14: Sample, 2, rrpAB	Abundance: F15: Sample, 3, rrpAB	Abundance: F16: Sample, 4, rrpAB	Abundances Count: F1: Sample, 1, CEA17	Abundances Count: F2: Sample, 2, CEA17	Abundances Count: F3: Sample, 3, CEA17	Abundances Count: F4: Sample, 4, CEA17	Abundances Count: F5: Sample, 1, dclAB	Abundances Count: F6: Sample, 2, dclAB	Abundances Count: F7: Sample, 3, dclAB	Abundances Count: F8: Sample, 4, dclAB	Abundances Count: F9: Sample, 1, ppdAB	Abundances Count: F10: Sample, 2, ppdAB	Abundances Count: F11: Sample, 3, ppdAB	Abundances Count: F12: Sample, 4, ppdAB	Abundances Count: F13: Sample, 1, rrpAB	Abundances Count: F14: Sample, 2, rrpAB	Abundances Count: F15: Sample, 3, rrpAB	Abundances Count: F16: Sample, 4, rrpAB	Quan Info	Confidence (by Search Engine): CHIMERYS Identification	Confidence (by Search Engine): Comet	Confidence (by Search Engine): Mascot	Confidence (by Search Engine): MS Amanda 2.0	Confidence (by Search Engine): Sequest HT	Charge (by Search Engine): CHIMERYS Identification	Charge (by Search Engine): Comet	Charge (by Search Engine): Mascot	Charge (by Search Engine): MS Amanda 2.0	Charge (by Search Engine): Sequest HT	DeltaScore (by Search Engine): CHIMERYS Identification	DeltaScore (by Search Engine): Comet	DeltaScore (by Search Engine): Mascot	DeltaScore (by Search Engine): MS Amanda 2.0	DeltaScore (by Search Engine): Sequest HT	DeltaCn (by Search Engine): CHIMERYS Identification	DeltaCn (by Search Engine): Comet	DeltaCn (by Search Engine): Mascot	DeltaCn (by Search Engine): MS Amanda 2.0	DeltaCn (by Search Engine): Sequest HT	Rank (by Search Engine): CHIMERYS Identification	Rank (by Search Engine): Comet	Rank (by Search Engine): Mascot	Rank (by Search Engine): MS Amanda 2.0	Rank (by Search Engine): Sequest HT	m/z [Da] (by Search Engine): CHIMERYS Identification	m/z [Da] (by Search Engine): Comet	m/z [Da] (by Search Engine): Mascot	m/z [Da] (by Search Engine): MS Amanda 2.0	m/z [Da] (by Search Engine): Sequest HT	DeltaM [ppm] (by Search Engine): CHIMERYS Identification	DeltaM [ppm] (by Search Engine): Comet	DeltaM [ppm] (by Search Engine): Mascot	DeltaM [ppm] (by Search Engine): MS Amanda 2.0	DeltaM [ppm] (by Search Engine): Sequest HT	Deltam/z [Da] (by Search Engine): CHIMERYS Identification	Deltam/z [Da] (by Search Engine): Comet	Deltam/z [Da] (by Search Engine): Mascot	Deltam/z [Da] (by Search Engine): MS Amanda 2.0	Deltam/z [Da] (by Search Engine): Sequest HT	RT [min] (by Search Engine): CHIMERYS Identification	RT [min] (by Search Engine): Comet	RT [min] (by Search Engine): Mascot	RT [min] (by Search Engine): MS Amanda 2.0	RT [min] (by Search Engine): Sequest HT	Percolator q-Value (by Search Engine): CHIMERYS Identification	Percolator q-Value (by Search Engine): Comet	Percolator q-Value (by Search Engine): Mascot	Percolator q-Value (by Search Engine): MS Amanda 2.0	Percolator q-Value (by Search Engine): Sequest HT	Percolator PEP (by Search Engine): CHIMERYS Identification	Percolator PEP (by Search Engine): Comet	Percolator PEP (by Search Engine): Mascot	Percolator PEP (by Search Engine): MS Amanda 2.0	Percolator PEP (by Search Engine): Sequest HT	XCorr (by Search Engine): Sequest HT	Comet XCorr (by Search Engine): Comet	Comet DeltaCn Score (by Search Engine): Comet	Comet DeltaCnStar Score (by Search Engine): Comet	Comet SpScore Score (by Search Engine): Comet	Comet SpRank Score (by Search Engine): Comet	Comet Expect Score (by Search Engine): Comet	Amanda Score (by Search Engine): MS Amanda 2.0	CharmeRT Combined Score (by Search Engine): MS Amanda 2.0	Ions Score (by Search Engine): Mascot	Top Apex RT [min]	Abundance Ratio: (dclAB) / (CEA17)	Abundance Ratio: (ppdAB) / (CEA17)	Abundance Ratio: (rrpAB) / (CEA17)	Abundance Ratio P-Value: (dclAB) / (CEA17)	Abundance Ratio P-Value: (ppdAB) / (CEA17)	Abundance Ratio P-Value: (rrpAB) / (CEA17)	Abundance Ratio Adj. P-Value: (dclAB) / (CEA17)	Abundance Ratio Adj. P-Value: (ppdAB) / (CEA17)	Abundance Ratio Adj. P-Value: (rrpAB) / (CEA17)	Abundance Ratio Variability [%]: (dclAB) / (CEA17)	Abundance Ratio Variability [%]: (ppdAB) / (CEA17)	Abundance Ratio Variability [%]: (rrpAB) / (CEA17)	Abundances (Grouped): CEA17	Abundances (Grouped): dclAB	Abundances (Grouped): ppdAB	Abundances (Grouped): rrpAB	Abundances (Grouped) CV [%]: CEA17	Abundances (Grouped) CV [%]: dclAB	Abundances (Grouped) CV [%]: ppdAB	Abundances (Grouped) CV [%]: rrpAB	Found in Sample: F1: Sample, 1, CEA17	Found in Sample: F2: Sample, 2, CEA17	Found in Sample: F3: Sample, 3, CEA17	Found in Sample: F4: Sample, 4, CEA17	Found in Sample: F5: Sample, 1, dclAB	Found in Sample: F6: Sample, 2, dclAB	Found in Sample: F7: Sample, 3, dclAB	Found in Sample: F8: Sample, 4, dclAB	Found in Sample: F9: Sample, 1, ppdAB	Found in Sample: F10: Sample, 2, ppdAB	Found in Sample: F11: Sample, 3, ppdAB	Found in Sample: F12: Sample, 4, ppdAB	Found in Sample: F13: Sample, 1, rrpAB	Found in Sample: F14: Sample, 2, rrpAB	Found in Sample: F15: Sample, 3, rrpAB	Found in Sample: F16: Sample, 4, rrpAB
	HPSELHAAAQTQRPAPAPAPYQR		1.05757e-06	3.34147e-05	1	1	6	Q4WVK4	Decapping enzyme Dcp2, putative OS=Neosartorya fumigata (strain ATCC MYA-4609 / Af293 / CBS 101355 / FGSC A1100) OX=330879 GN=AFUA_5G12420 PE=3 SV=1 UPId=UP000002530 PPId=UP000002530	Q4WVK4 [469-491]		Q4WVK4	0	2494.27																																																	No Quan Values	High	n/a	n/a	n/a	High	4				4	1				0.588	0				0	1				1	624.323				624.324	0				1.31	0				0.00082	37.9002				37.887	1.102e-06				4.872e-07	1.404e-07				4.808e-11	2.84																															n/a	n/a	n/a	n/a	High	n/a	n/a	n/a	n/a	n/a	n/a	n/a	n/a	n/a	n/a	High
	KPSQHQDQLLSLLK		9.85335e-08	3.34147e-05	1	1	426	Q4WVK4	Decapping enzyme Dcp2, putative OS=Neosartorya fumigata (strain ATCC MYA-4609 / Af293 / CBS 101355 / FGSC A1100) OX=330879 GN=AFUA_5G12420 PE=3 SV=1 UPId=UP000002530 PPId=UP000002530	Q4WVK4 [561-574]		Q4WVK4	0	1634.92	110.7	27.7	102.7	88.8	134.3	172.5	154.3	159.3	75.3	99.1	152.8	131.8	2.6	4.6	3.3	180.3	3.37057e+06	993858	4.53976e+06	3.99606e+06	6.26002e+06	6.55923e+06	5.43948e+06	5.59652e+06	2.15901e+06	3.12953e+06	5.8866e+06	5.29728e+06			115887	8292675	3	3	3	3	3	3	3	3	3	3	3	3			1	3		High	High	High	High	High	3	3	3	3	3	1	0.5085	1	0.8806	0.7111	0	0	0	0	0	1	1	1	1	1	545.646	545.645	545.646	545.645	545.646	0	-0.51	-0.03	-0.73	0.91	0	-0.00028	-2e-05	-0.0004	0.0005	67.0998	66.7708	67.1128	66.8238	68.2266	1.102e-06	1.293e-06	2.047e-06	1.521e-06	4.872e-07	3.401e-07	4.363e-11	1.315e-07	9.033e-10	1.622e-11	3.6	2.95	0.51	0	475.8	2	0	419.86	419.86	13	68.15	1.641	1.486	0.073	0.381169	0.568074	0.00139898	0.85836	0.952851	0.0136086	26.16	40.26	166.36	103.1	169.3	123.4	4.2	45.61	10.22	29.92	185.42	High	High	High	High	High	High	High	High	High	High	High	High	n/a	n/a	Peak Found	High
	LTSHSLALLNVFK		1.77393e-08	3.34147e-05	1	1	374	Q4WVK4	Decapping enzyme Dcp2, putative OS=Neosartorya fumigata (strain ATCC MYA-4609 / Af293 / CBS 101355 / FGSC A1100) OX=330879 GN=AFUA_5G12420 PE=3 SV=1 UPId=UP000002530 PPId=UP000002530	Q4WVK4 [522-534]		Q4WVK4	0	1442.84	14.8	6.6	88.1	94	167	98.9	141.5	81.8	61.6	181.1	141.4	191.3	41.4	47.2	65.1	178.2	368064	194607	3.18075e+06	3.45063e+06	6.3592e+06	3.0711e+06	4071999	2.34642e+06	1.44141e+06	4.66944e+06	4.44766e+06	6275707	859536		1.87772e+06	6.69057e+06	3	1	3	3	3	3	3	3	3	3	3	3	3		3	3		High	High	High	High	High	3	3	3	3	3	1	0.7044	1	0.8766	0.8048	0	0	0	0	0	1	1	1	1	1	481.617	481.617	481.617	481.617	481.617	-0.25	-0.8	-0.59	-0.8	-0.8	-0.00012	-0.00039	-0.00028	-0.00039	-0.00039	95.0832	94.8456	95.1338	94.8456	94.8456	1.102e-06	1.293e-06	2.047e-06	1.521e-06	4.872e-07	7.821e-07	6.519e-12	2.289e-09	2.669e-10	3.264e-11	4.2	3.18	0.7	0	1002.7	1	0	426.11	426.11	59	95.61	4.257	2.911	2.304	0.0578169	0.12177	0.360652	0.288217	0.478752	0.842815	181.38	65.15	66.28	39.1	127.9	173	60	91.5	31.88	40.94	77.42	High	High	High	High	High	High	High	High	High	High	High	High	High	n/a	High	High
	LLNIHSASTQTPFPPPQTSAPDASK		2.70289e-10	3.34147e-05	1	1	30	Q4WVK4	Decapping enzyme Dcp2, putative OS=Neosartorya fumigata (strain ATCC MYA-4609 / Af293 / CBS 101355 / FGSC A1100) OX=330879 GN=AFUA_5G12420 PE=3 SV=1 UPId=UP000002530 PPId=UP000002530	Q4WVK4 [336-360]		Q4WVK4	0	2605.33					321.8	54.4	263.9	382	117	142.5	144.3	174.1										589837	2.65033e+06	3.8246e+06			1.58381e+06											1	2	3			2							High	High	High	High	High	3	3	3	3	3	1	0.6037	1	0.8528	0.7983	0	0	0	0	0	1	1	1	1	1	869.114	869.114	869.114	869.114	869.114	0.32	0.32	0.32	0.32	0.32	0.00028	0.00028	0.00028	0.00028	0.00028	83.0289	83.0289	83.0289	83.0289	83.0289	1.102e-06	1.293e-06	2.047e-06	1.521e-06	4.872e-07	1.308e-08	9.464e-15	2.175e-10	2.677e-13	2.179e-13	3.62	2.7	0.6	0	449.5	1	0	537.53	537.53	36	84.09	1000	1000		1e-17	1e-17		1.29097e-16	1.38778e-16		0	0			268.1	131.9			55.75	16.16		n/a	n/a	High	High	n/a	Peak Found	High	Peak Found	n/a	n/a	High	High	n/a	n/a	n/a	n/a
	INKDEKDLDCAIR	1xCarbamidomethyl [C10]	2.06523e-05	3.34147e-05	1	1	48	Q4WVK4	Decapping enzyme Dcp2, putative OS=Neosartorya fumigata (strain ATCC MYA-4609 / Af293 / CBS 101355 / FGSC A1100) OX=330879 GN=AFUA_5G12420 PE=3 SV=1 UPId=UP000002530 PPId=UP000002530	Q4WVK4 [157-169]		Q4WVK4	2	1589.8	28.2	39.6	39.4	68.4	149.1	103.8	134.2	130.4	183.5	160.6	168.6	187	70.9	15.4	57.8	63.2		70800.4			346323	196625				252709						144862		1			1	1				1						1		High	High	High	High	High	3	3	3	3	3	1	0.2103	1	0.6768	0.6431	0	0	0	0	0	1	1	1	1	1	530.603	530.603	530.603	530.603	530.603	0.26	-0.21	0.26	0.26	-0.21	0.00014	-0.00011	0.00014	0.00014	-0.00011	35.7034	35.6103	35.7034	35.7034	35.6103	2.706e-06	1.293e-06	2.047e-06	1.521e-06	4.872e-07	1.464e-05	9.158e-08	5.087e-06	2.58e-06	2.231e-08	2.83	2.14	0.21	0	103.4	14	0.15	322.12	322.12	29	35.98	2.99	4.169	1.165	0.230021	0.0861468	0.914668	0.695584	0.381008	0.999995	37.25	27.54	68.63	38.7	129.7	172.4	59.2	39.16	14.59	7.12	47.98	n/a	High	n/a	n/a	High	High	n/a	n/a	High	High	n/a	n/a	n/a	n/a	n/a	High
	KPSQHQDQLLSLLK	1xPhospho [S3(100)]	0.000144651	9.03871e-05	1	1	33	Q4WVK4	Decapping enzyme Dcp2, putative OS=Neosartorya fumigata (strain ATCC MYA-4609 / Af293 / CBS 101355 / FGSC A1100) OX=330879 GN=AFUA_5G12420 PE=3 SV=1 UPId=UP000002530 PPId=UP000002530	Q4WVK4 [561-574]	Q4WVK4 1xPhospho [S563(100)]	Q4WVK4	0	1714.89	191.1	33.8	73.2	87.8	74.6	72	165.9	251.3	63.5	128.5	194.4	154.2	7.2	14.3	2.9	85.3	1.78894e+06	373185	993924	1.21428e+06	1.06962e+06	841211	1.79692e+06	2714057	559174	1.24781e+06	2.3022e+06	1.90442e+06	56148.4			1.20536e+06	3	2	3	3	3	3	3	3	3	3	3	3	2			3		n/a	n/a	n/a	n/a	High					3					0.5781					0					1					572.301					0.42					0.00024					81.1088					9.175e-07					1.104e-06	4.29										82.49	2.196	2.16	0.13	0.26495	0.309368	0.0117069	0.745166	0.790341	0.0891876	24.82	73.36	230.72	93.7	130	164.5	11.8	69.52	60.69	40.64	141.65	High	Peak Found	High	Peak Found	High	High	High	High	High	High	High	High	Peak Found	n/a	n/a	High
	GVPHDAHFEPR		0.000128161	9.03871e-05	1	1	346	Q4WVK4	Decapping enzyme Dcp2, putative OS=Neosartorya fumigata (strain ATCC MYA-4609 / Af293 / CBS 101355 / FGSC A1100) OX=330879 GN=AFUA_5G12420 PE=3 SV=1 UPId=UP000002530 PPId=UP000002530	Q4WVK4 [210-220]		Q4WVK4	0	1261.61	126.3	97.2	117.3	136.7	130	76.2	184	83.3	89.9	102.6	72.4	103.5	63.7	9.6	66.4	141	6.35139e+06	5.76269e+06	8.5608e+06	1.01552e+07	1.00082e+07	4.78197e+06	1.07091e+07	4.83194e+06	4.25224e+06	5.34914e+06	4.60891e+06	6.86431e+06	2.67168e+06	315719	3.87208e+06	1.07048e+07	3	3	3	3	3	2	3	3	3	3	3	3	3	2	3	3		High	High	High	High	High	3	3	3	3	3	1	0.3058	1	0.7192	0.5977	0	0	0	0	0	1	1	1	1	1	421.207	421.207	421.207	421.207	421.207	0	-0.74	-0.8	-0.74	-0.2	0	-0.00031	-0.00034	-0.00031	-9e-05	29.205	29.36	29.4251	29.36	29.0243	4.8e-06	1.293e-06	1.163e-05	4.452e-06	4.872e-07	1.941e-05	2.361e-05	4.074e-05	2.1e-05	1.209e-08	3.53	2.06	0.31	0	420.4	4	0.09	220.96	220.96	14	30.37	0.898	0.734	0.534	0.806167	0.493611	0.38609	0.98656	0.927673	0.861737	42.57	16.23	40.15	125.9	107.6	99.3	67.2	14.05	42.13	15.74	76.92	High	High	High	High	High	High	High	High	High	High	High	High	High	High	High	High
	EVYEETGYDVR		0.000590383	0.000135138	1	1	93	Q4WVK4	Decapping enzyme Dcp2, putative OS=Neosartorya fumigata (strain ATCC MYA-4609 / Af293 / CBS 101355 / FGSC A1100) OX=330879 GN=AFUA_5G12420 PE=3 SV=1 UPId=UP000002530 PPId=UP000002530	Q4WVK4 [170-180]		Q4WVK4	0	1359.61																																																	No Quan Values	High	High	High	High	High	2	2	2	2	2	1	0.5562	1	0.8223	0.6944	0	0	0	0	0	1	1	1	1	1	680.307	680.307	680.307	680.307	680.307	0.31	-0.08	-0.08	-0.08	0.56	0.00021	-5e-05	-5e-05	-5e-05	0.00038	58.4951	58.6289	58.6289	58.6289	59.3418	1.699e-05	1.341e-05	9.624e-06	2.093e-05	4.872e-07	4.686e-05	6.509e-05	2.737e-05	7.88e-05	1.271e-06	2.16	1.78	0.56	0	574.6	1	0.01	239.68	239.68	30																						High	High	High	High	High	n/a	High	High	High	n/a	High	High	High	n/a	n/a	n/a
	SNALLELLR		0.000477042	0.000135138	1	1	242	Q4WVK4	Decapping enzyme Dcp2, putative OS=Neosartorya fumigata (strain ATCC MYA-4609 / Af293 / CBS 101355 / FGSC A1100) OX=330879 GN=AFUA_5G12420 PE=3 SV=1 UPId=UP000002530 PPId=UP000002530	Q4WVK4 [361-369]		Q4WVK4	0	1028.61	73.5	106.5	126.2	149.6	92.4	74.7	85.8	82.7	123	108.8	89.9	103.3	84.4	101.7	81.1	116.3	2.91862e+07	4.98337e+07	7.26936e+07	8.77033e+07	5.61589e+07	37028820	39393807	3.78727e+07	4.59229e+07	4.47631e+07	4.51493e+07	54080336	27944919	26387149	37302060	6.97204e+07	4	3	5	5	5	5	5	5	4	3	4	2	2	2	2	5		High	High	High	High	High	2	2	2	2	2	1	0.4059	1	0.5792	0.5887	0	0	0	0	0	1	1	1	1	1	514.808	514.808	514.808	514.808	514.809	-0.96	-1.09	-1.09	-1.09	-0.03	-0.0005	-0.00056	-0.00056	-0.00056	-1e-05	103.276	102.95	102.95	102.95	103.156	4.109e-05	1.607e-05	9.624e-06	3.382e-05	6.027e-06	0.000128	0.0001013	2.232e-05	0.0001659	4.439e-05	2.31	2.02	0.41	0	698.1	2	0.01	236.67	236.67	34	77.37	0.69	0.853	0.862	0.293939	0.632555	0.95053	0.779642	0.970816	0.999995	19.64	32.07	26.49	116.3	84.5	106.3	92.9	28.26	8.76	12.88	17.08	High	High	High	High	High	High	High	High	High	Peak Found	High	High	Peak Found	Peak Found	Peak Found	High
	HAAPSDLPEVTSAEDASSHLK		0.000671271	0.000155703	1	1	2	Q4WVK4	Decapping enzyme Dcp2, putative OS=Neosartorya fumigata (strain ATCC MYA-4609 / Af293 / CBS 101355 / FGSC A1100) OX=330879 GN=AFUA_5G12420 PE=3 SV=1 UPId=UP000002530 PPId=UP000002530	Q4WVK4 [314-334]		Q4WVK4	0	2162.04					366.2	444	338.7	451																427962																1										High	Low	n/a	Low	Low	3	3		3	3	1	0.1061		0.252	0.3719	0	0		0	0	1	1		1	1	721.35	721.36		721.354	721.354	0	13.21		5.8	5.8	0	0.00952		0.00418	0.00418	65.9229	165.307		115.206	115.206	1.803e-05	0.06775		0.07314	0.1889	4.732e-05	0.8088		0.6572	0.9241	1.21	0.66	0.1	0	12.6	54	11.8	77.98	77.98		67.45	1000			1e-17			1.29097e-16			0				400				14.02			n/a	n/a	n/a	n/a	n/a	n/a	n/a	High	n/a	n/a	n/a	n/a	n/a	n/a	n/a	n/a
	GAILLNQDMDEVVLVK		0.000688256	0.000168957	1	1	13	Q4WVK4	Decapping enzyme Dcp2, putative OS=Neosartorya fumigata (strain ATCC MYA-4609 / Af293 / CBS 101355 / FGSC A1100) OX=330879 GN=AFUA_5G12420 PE=3 SV=1 UPId=UP000002530 PPId=UP000002530	Q4WVK4 [127-142]		Q4WVK4	0	1756.95																																																	No Quan Values	High	n/a	Medium	Low	High	3		3	3	3	1			0.2271	0.1132	0		0	0	0	1		1	1	1	586.322		586.32	586.325	586.323	0		-3.77	4.9	2.15	0		-0.00221	0.00287	0.00126	107.818		69.5094	104.11	107.835	1.878e-05		0.0464	0.2693	4.872e-07	4.834e-05		0.6499	0.8894	8.258e-06	1.06							67.12	67.12	0																						n/a	High	High	High	n/a	n/a	n/a	High	n/a	High	n/a	n/a	n/a	n/a	n/a	High
	RSDNLNLDNILPTR		0.00123113	0.000251606	1	1	28	Q4WVK4	Decapping enzyme Dcp2, putative OS=Neosartorya fumigata (strain ATCC MYA-4609 / Af293 / CBS 101355 / FGSC A1100) OX=330879 GN=AFUA_5G12420 PE=3 SV=1 UPId=UP000002530 PPId=UP000002530	Q4WVK4 [722-735]		Q4WVK4	1	1640.87	69.9	135.5	130.9	147.5	182.8	140	146.6	195.7	109.6	137.1	61.4	142.8						357167		487290	626088	391135			230597									1		1	1	1			1									High	n/a	n/a	n/a	High	3				3	1					0				0.0403	1				2	547.629				547.629	0				0.21	0				0.00012	88.9992				88.9992	2.307e-05				9.549e-07	7.695e-05				2.429e-05	1.43										89.36	1.219	0.99	0.001	0.874708	0.770416	1e-17	0.991072	0.991856	1.29237e-16	17.84	28.99	0	127	156.1	116.9		28.72	16.34	32.98		n/a	High	High	High	High	High	High	High	Peak Found	n/a	n/a	n/a	n/a	n/a	n/a	High
	EALLSLFGK		0.00119908	0.000251606	1	1	651	Q4WVK4	Decapping enzyme Dcp2, putative OS=Neosartorya fumigata (strain ATCC MYA-4609 / Af293 / CBS 101355 / FGSC A1100) OX=330879 GN=AFUA_5G12420 PE=3 SV=1 UPId=UP000002530 PPId=UP000002530	Q4WVK4 [785-793]		Q4WVK4	0	977.567	94.9	87.3	112.1	131.6	145.7	119.1	155.6	172.2	90.6	75	94.8	77.7	35.3	27	41.5	139.7	8.68621e+06	9.41013e+06	1.48823e+07	1.77804e+07	20415879	1.36079e+07	1.64744e+07	1.81802e+07	7.79948e+06	7.12032e+06	1.09756e+07	9.37872e+06	2.69369e+06		4.39762e+06	1.92975e+07	5	7	7	7	7	6	5	4	5	5	3	4	5		4	7		High	High	High	High	High	2	2	2	2	2	1	0.3632	1	0.5043	0.526	0	0	0	0	0	1	1	1	1	1	489.287	489.287	489.287	489.287	489.287	-0.88	-0.88	-0.88	-0.88	-0.58	-0.00043	-0.00043	-0.00043	-0.00043	-0.00029	103.551	103.551	103.551	103.551	104.267	2.301e-05	1.903e-05	1.654e-05	2.868e-05	1.03e-05	7.533e-05	0.0001193	0.0001154	0.0001344	5.798e-05	1.92	2.01	0.36	0	804.6	1	0.01	193.73	193.73	29	104.49	1.377	0.853	0.371	0.496395	0.6353	0.294504	0.924311	0.971478	0.782552	4.3	8.47	14.92	109.8	160.3	89.3	40.7	18.5	15.01	11.42	86.91	High	High	High	High	High	High	High	High	High	High	High	High	High	n/a	High	High
	LSDLPTLMK		0.00111318	0.000251606	1	1	431	Q4WVK4	Decapping enzyme Dcp2, putative OS=Neosartorya fumigata (strain ATCC MYA-4609 / Af293 / CBS 101355 / FGSC A1100) OX=330879 GN=AFUA_5G12420 PE=3 SV=1 UPId=UP000002530 PPId=UP000002530	Q4WVK4 [233-241]		Q4WVK4	0	1017.56	125.8	161.9	99.4	103.2	80	85	59.9	92.9	107.7	55.2	64.4	89.1	137	90.3	155.1	93.1	9.95008e+06	1.50965e+07	1.1415e+07	1.20581e+07	9.68994e+06	8.40176e+06	5.48573e+06	8.48546e+06	8.02081e+06	4.52615e+06	6.44392e+06	9297948	9.04217e+06	4.66839e+06	14228147	1.11289e+07	6	6	5	5	4	5	4	6	4	3	5	6	4	6	5	5		High	High	High	High	High	2	2	2	2	2	1	0.2067	0.4286	0.5012	0.5623	0	0	0	0	0	1	1	1	1	1	509.286	509.287	509.287	509.286	509.286	0	1.42	1.42	-0.04	-0.04	0	0.00072	0.00072	-2e-05	-2e-05	83.3492	84.2108	84.2108	83.2622	83.2622	2.18e-05	1.427e-05	1.299e-05	2.496e-05	3.762e-05	7.105e-05	8.921e-05	5.528e-05	0.0001211	0.0001314	2.81	1.5	0.21	0	393.2	7	0.09	202.66	202.66	14	84.63	0.619	0.745	0.991	0.330947	0.469429	0.956849	0.817071	0.915796	0.999995	15.29	21.28	34.33	118.3	85.7	78.7	117.3	23.41	17.73	30.18	27.12	High	High	High	High	High	High	High	High	High	High	High	High	High	High	High	High
	TTIADLATLSEK		0.00193696	0.000430687	1	1	29	Q4WVK4	Decapping enzyme Dcp2, putative OS=Neosartorya fumigata (strain ATCC MYA-4609 / Af293 / CBS 101355 / FGSC A1100) OX=330879 GN=AFUA_5G12420 PE=3 SV=1 UPId=UP000002530 PPId=UP000002530	Q4WVK4 [543-554]		Q4WVK4	0	1262.68	99.7	15.3	74.3	104.8	175.4	185.6	139.7	159	18.9	61	110	98.4	83.5	108.6	7	158.7	5.40041e+06	977115	5.83869e+06	8383624	1.45388e+07	1.25503e+07	8.75645e+06	9.93712e+06	965146	3.42838e+06	7534893	7.03232e+06			438235	12978304	2	1	2	2	2	2	2	2	1	2	2	2			1	2		High	High	n/a	High	High	2	2		2	2	1	0.0242		0.3152	0.5331	0	0		0	0	1	1		1	1	631.846	631.841		631.841	631.845	0	-6.97		-6.97	-0.26	0	-0.0044		-0.0044	-0.00017	91.8894	91.7167		91.7167	91.4593	3.611e-05	0.0001078		0.0005462	4.872e-07	0.0001082	0.0008373		0.005726	2.032e-05	2.42	1.24	0.03	0	281.7	7	2.74	126.04	126.04		92.16	1.819	1.179	1.126	0.244905	0.852345	0.891041	0.718426	0.997464	0.999995	14.84	81.15	93.51	80.9	156.9	72.8	89.4	55.83	12.16	57.05	70.71	High	High	High	High	High	High	Peak Found	Peak Found	High	Peak Found	High	High	n/a	n/a	Peak Found	Peak Found
	DEKDLDCAIR	1xCarbamidomethyl [C7]	0.00255081	0.000474686	1	1	48	Q4WVK4	Decapping enzyme Dcp2, putative OS=Neosartorya fumigata (strain ATCC MYA-4609 / Af293 / CBS 101355 / FGSC A1100) OX=330879 GN=AFUA_5G12420 PE=3 SV=1 UPId=UP000002530 PPId=UP000002530	Q4WVK4 [160-169]		Q4WVK4	1	1234.57	56.2	125.8	131.5	166.8	36	73	180.4	186.3	107.5	111.4	95.2	99.4	46.2	82.9	45.6	55.7	478102			2.09475e+06	468308	775419	1.77467e+06	1.82787e+06			1.02386e+06	1.11539e+06			449759	714951	1			3	1	2	3	3			2	2			1	1		High	Low	n/a	High	High	2	2		3	2	1	0.1375		0.5092	0.3929	0	0		0	0	1	1		1	1	617.79	618.281		412.196	617.789	-0.85	794.58		-0.48	-1.52	-0.00053	0.49048		-0.0002	-0.00094	44.361	68.1082		44.0588	43.9662	4.232e-05	0.4169		0.002217	3.189e-06	0.0001315	1		0.02405	3.181e-05	1.12	0.8	0.14	0	177.1	16	15.7	89.84	89.84		44.59	0.845	0.8	0.478	0.780591	0.550174	0.341966	0.983484	0.947181	0.827906	52.24	33.28	59.03	129.4	115.5	104	51	38.54	63.86	7.13	30.33	Peak Found	High	High	High	High	High	High	High	n/a	n/a	High	Peak Found	n/a	n/a	High	High
	HSQPLSSPITILTRPQSDR		0.00377052	0.000576798	1	1	46	Q4WVK4	Decapping enzyme Dcp2, putative OS=Neosartorya fumigata (strain ATCC MYA-4609 / Af293 / CBS 101355 / FGSC A1100) OX=330879 GN=AFUA_5G12420 PE=3 SV=1 UPId=UP000002530 PPId=UP000002530	Q4WVK4 [659-677]		Q4WVK4	0	2133.14					277.3	300	242.6	265.2	128	106.2	139.1	141.6											973731	1.06132e+06				647761											1	1				1						High	Low	n/a	n/a	High	3	3			3	1	0.0385			0.4094	0	0			0	1	1			1	711.719	712.398			711.718	0	956.14			-0.37	0	0.67986			-0.00026	74.6205	159.454			74.4149	9.399e-05	0.2165			4.872e-07	0.0003038	0.9827			9.555e-06	1.27	0.78	0.04	0	36.2	16	7.88				75.32	1000	1000		1e-17	1e-17		1.29097e-16	1.38778e-16		0	0			268.1	131.9			8.82	12.55		n/a	n/a	High	High	High	High	High	High	n/a	High	High	High	n/a	n/a	n/a	High
	SKPNDENMAVANANK		0.00628067	0.000862497	1	1	5	Q4WVK4	Decapping enzyme Dcp2, putative OS=Neosartorya fumigata (strain ATCC MYA-4609 / Af293 / CBS 101355 / FGSC A1100) OX=330879 GN=AFUA_5G12420 PE=3 SV=1 UPId=UP000002530 PPId=UP000002530	Q4WVK4 [243-257]		Q4WVK4	0	1602.75																																																	No Quan Values	High	High	n/a	High	High	3	3		3	3	1	0.192		0.2413	0.5808	0	0		0	0	1	1		1	1	534.923	534.923		534.923	534.923	-0.12	-0.12		-0.12	-0.12	-6e-05	-6e-05		-6e-05	-6e-05	24.1412	24.1412		24.1412	24.1412	7.728e-05	0.0002236		0.0001165	1.03e-05	0.0002328	0.002254		0.0008998	5.861e-05	1.98	1.25	0.19	0	98.4	11	6.89	144.5	144.5																							n/a	n/a	n/a	n/a	n/a	n/a	n/a	High	n/a	n/a	n/a	n/a	n/a	n/a	n/a	n/a
	EELESVER		0.0115761	0.00137264	1	1	95	Q4WVK4	Decapping enzyme Dcp2, putative OS=Neosartorya fumigata (strain ATCC MYA-4609 / Af293 / CBS 101355 / FGSC A1100) OX=330879 GN=AFUA_5G12420 PE=3 SV=1 UPId=UP000002530 PPId=UP000002530	Q4WVK4 [52-59]		Q4WVK4	0	990.474																																																	No Quan Values	High	High	High	High	High	2	2	2	2	2	1	0.4506	1	0.2967	0.3677	0	0	0	0	0	1	1	1	1	1	495.74	495.74	495.74	495.74	495.74	-0.88	-0.88	-0.88	-0.88	-0.88	-0.00044	-0.00043	-0.00043	-0.00043	-0.00043	34.754	34.754	34.754	34.754	34.754	0.0001047	0.0004066	0.0001919	0.0004507	5.275e-05	0.0003371	0.00468	0.001943	0.00474	0.0003265	1.55	1.62	0.45	0	609.1	1	0.3	152.02	152.02	23																						n/a	High	High	High	High	High	High	High	High	n/a	High	High	High	n/a	High	High
	YIEITMR		0.0194545	0.00219912	1	1	81	Q4WVK4	Decapping enzyme Dcp2, putative OS=Neosartorya fumigata (strain ATCC MYA-4609 / Af293 / CBS 101355 / FGSC A1100) OX=330879 GN=AFUA_5G12420 PE=3 SV=1 UPId=UP000002530 PPId=UP000002530	Q4WVK4 [193-199]		Q4WVK4	0	925.481	5.3	11.9	12	51.2	233.7	187.2	434.6	249.2	6.5	35.6	150.9	62.5	3.3	5.3	3.8	146.9		121465	150649	652098	3.08751e+06	2017961	4.34008e+06	2.48171e+06	52694.5	318688	1.64817e+06	711714	24033.2		38079.8	1.91422e+06		1	1	3	5	5	5	4	2	2	2	2	1		1	5		High	n/a	High	High	High	2		2	2	2	1		1	0.5994	0.1026	0		0	0	0	1		1	1	1	463.244		463.244	463.244	463.244	0.07		0.07	0.07	0.31	3e-05		3e-05	3e-05	0.00014	68.8242		68.8242	68.8242	69.1539	0.0004643		0.0002372	0.000679	0.0002669	0.002835		0.002467	0.006958	0.002418	1.17							136.21	136.21	5	69.62	23.803	1.911	0.53	1.93964e-06	0.489583	0.480504	2.20705e-05	0.925739	0.918374	97.37	68.28	63.94	15.7	316.5	61.9	5.9	104.15	39.4	97.65	179.16	n/a	Peak Found	High	High	High	High	High	High	Peak Found	Peak Found	High	High	Peak Found	n/a	Peak Found	High
	LSDLPTLMK	1xOxidation [M8]	0.0261176	0.00264361	1	1	28	Q4WVK4	Decapping enzyme Dcp2, putative OS=Neosartorya fumigata (strain ATCC MYA-4609 / Af293 / CBS 101355 / FGSC A1100) OX=330879 GN=AFUA_5G12420 PE=3 SV=1 UPId=UP000002530 PPId=UP000002530	Q4WVK4 [233-241]		Q4WVK4	0	1033.56	207.3	92.1	22	219.6	7.2	132.5	125.4	126.9	72.3	65.7	7.3	28.3	113	212.8	9	158.6			1.42336e+06		491604						414333	1.66818e+06			468489				1		1						1	1			1			High	Low	n/a	Low	High	2	2		2	2	1	0.2034		0.0939	0.3106	0	0		0	0	1	1		1	1	517.284	517.778		517.282	517.284	0	956.74		-2.58	0.51	0	0.49443		-0.00133	0.00027	68.9991	156.764		88.9571	69.0706	0.0001512	0.4634		0.09885	0.001217	0.0005627	1		0.7377	0.01135	1.61	0.59	0.19	0	33	8	2.96	66.02	66.02		70.93	0.912	0.341	0.627	0.843861	0.0641241	0.46216	0.988495	0.309346	0.908321	105.12	40.29	49.94	125.3	114.3	39.1	121.3	70.16	61.86	71.16	70.07	n/a	High	High	High	Peak Found	High	High	n/a	High	High	Peak Found	High	High	High	High	n/a
	SFQPQILR		0.0273994	0.00277219	1	1	127	Q4WVK4	Decapping enzyme Dcp2, putative OS=Neosartorya fumigata (strain ATCC MYA-4609 / Af293 / CBS 101355 / FGSC A1100) OX=330879 GN=AFUA_5G12420 PE=3 SV=1 UPId=UP000002530 PPId=UP000002530	Q4WVK4 [714-721]		Q4WVK4	0	988.557	56.2	39.4	84.2	93.3	121.7	118.7	152.6	170.6	57.4	46.4	43.3	35.5	173.6	152.9	120.5	133.6	2.55334e+06	2.11217e+06	5.55049e+06	6.26291e+06	8.46647e+06	6.73557e+06	8024554	8943433	2.45255e+06	2.18823e+06		2.13123e+06				9.16699e+06	2	2	3	3	3	3	3	3	2	2		1				3		High	High	High	High	High	2	2	2	2	2	1	0	1	0.4382	0.2984	0	0	0	0	0	1	1	1	1	1	494.782	494.782	494.782	494.782	494.782	0	-0.61	-0.34	-0.61	0.02	0	-0.0003	-0.00017	-0.0003	1e-05	70.2428	70.2159	69.3998	70.2159	70.0408	0.0001538	0.0005359	0.005339	0.000615	0.0001643	0.0005818	0.005991	0.08279	0.006467	0.001411	1.24	0.92	0.01	0	326.9	14	4.88	78.68	78.68	2	70.36	1.99	0.725	2.103	0.151428	0.445979	0.316023	0.553044	0.902387	0.804035	13.14	58.78	58.45	70	138.8	45.7	145.5	36.44	17.76	19.81	15.97	High	High	High	High	High	High	High	High	High	High	n/a	High	n/a	n/a	n/a	High
	FIINLPR		0.0371459	0.00349582	1	1	295	Q4WVK4	Decapping enzyme Dcp2, putative OS=Neosartorya fumigata (strain ATCC MYA-4609 / Af293 / CBS 101355 / FGSC A1100) OX=330879 GN=AFUA_5G12420 PE=3 SV=1 UPId=UP000002530 PPId=UP000002530	Q4WVK4 [45-51]		Q4WVK4	0	872.535	85.2	125.8	115.1	124.7	56.4	90.3	110.7	82.3	102.2	88.7	90	90.2	114.3	76.4	159.6	88.1	5.85959e+06	1.01981e+07	1.14982e+07	1.2673e+07	5941784	7.75755e+06	8.81301e+06	6.53384e+06	6.61554e+06	6.329e+06	7.831e+06	8.19244e+06	6563322	3.4334e+06	12731716	9.14936e+06	3	3	3	3	2	3	3	3	3	3	3	3	3	3	3	3		High	High	High	High	High	2	2	2	2	2	1	0.229	0.85	0.434	0.2435	0	0	0	0	0	1	1	1	1	1	436.771	436.771	436.771	436.771	436.771	0	-0.83	0.19	-0.54	-0.54	0	-0.00036	8e-05	-0.00023	-0.00023	93.4119	93.1703	93.5628	93.1195	93.1195	0.0002063	0.0006933	0.0004196	0.0004104	0.0002583	0.000915	0.007639	0.004426	0.004242	0.002302	1.15	1.31	0.23	0	345.4	16	0.48	137.8	137.8	20	94.04	0.69	0.752	0.974	0.50466	0.460243	0.990244	0.92515	0.910635	0.999995	6.39	7.81	50.15	120.9	87	90.9	101.2	16.84	26.44	6.8	33.7	High	High	High	High	High	High	High	High	High	High	High	High	High	High	High	High
	FIINLPREELESVER		0.0820027	0.00666067	1	1	10	Q4WVK4	Decapping enzyme Dcp2, putative OS=Neosartorya fumigata (strain ATCC MYA-4609 / Af293 / CBS 101355 / FGSC A1100) OX=330879 GN=AFUA_5G12420 PE=3 SV=1 UPId=UP000002530 PPId=UP000002530	Q4WVK4 [45-59]		Q4WVK4	1	1843.99																																																	No Quan Values	High	Low	n/a	n/a	Low	3	3			3	1	0.1862			0.1136	0	0			0	1	1			1	615.335	616.016			615.332	0	1107.05			-5.15	0	0.68046			-0.00316	98.391	105.911			101.77	0.0002596	0.3446			0.3757	0.001277	0.9865			0.8863	1.32	1.45	0.19	0	479.6	2	6.16																									n/a	n/a	n/a	n/a	n/a	High	n/a	n/a	n/a	High	n/a	High	High	High	n/a	High
Q4WS96	GTP-binding protein OS=Neosartorya fumigata (strain ATCC MYA-4609 / Af293 / CBS 101355 / FGSC A1100) OX=330879 GN=AFUA_1G13540 PE=4 SV=1 UPId=UP000002530 PPId=UP000002530	64	3486	22	22	0	456	49.8	5.91		0	0	558.41	624.39	4610	78423.7	1806.06	0	151.524	3.89185e+07	3.63985e+07	5.15142e+07	6.49755e+07	7.92879e+07	5.06713e+07	5.67897e+07	5.34725e+07	2.36711e+07	4.0057e+07	6.81269e+07	5.12457e+07	5.22987e+07	7.59002e+07	5.89536e+07	5.86339e+07	11	8	12	12	11	13	12	12	11	11	13	12	9	7	9	13	High	High	High	High	High	High	High	High	High	High	High	High	High	High	High	High		other cell component	other molecular function	Pf01926, Pf08438	3510686	afm:AFUA_1G13540; Q4WS96
	Sequence	Modifications	Qvality PEP	Qvality q-value	# Protein Groups	# Proteins	# PSMs	Master Protein Accessions	Master Protein Descriptions	Positions in Master Proteins	Modifications in Master Proteins	Protein Accessions	# Missed Cleavages	Theo. MH+ [Da]	Abundances (Scaled): F1: Sample, 1, CEA17	Abundances (Scaled): F2: Sample, 2, CEA17	Abundances (Scaled): F3: Sample, 3, CEA17	Abundances (Scaled): F4: Sample, 4, CEA17	Abundances (Scaled): F5: Sample, 1, dclAB	Abundances (Scaled): F6: Sample, 2, dclAB	Abundances (Scaled): F7: Sample, 3, dclAB	Abundances (Scaled): F8: Sample, 4, dclAB	Abundances (Scaled): F9: Sample, 1, ppdAB	Abundances (Scaled): F10: Sample, 2, ppdAB	Abundances (Scaled): F11: Sample, 3, ppdAB	Abundances (Scaled): F12: Sample, 4, ppdAB	Abundances (Scaled): F13: Sample, 1, rrpAB	Abundances (Scaled): F14: Sample, 2, rrpAB	Abundances (Scaled): F15: Sample, 3, rrpAB	Abundances (Scaled): F16: Sample, 4, rrpAB	Abundance: F1: Sample, 1, CEA17	Abundance: F2: Sample, 2, CEA17	Abundance: F3: Sample, 3, CEA17	Abundance: F4: Sample, 4, CEA17	Abundance: F5: Sample, 1, dclAB	Abundance: F6: Sample, 2, dclAB	Abundance: F7: Sample, 3, dclAB	Abundance: F8: Sample, 4, dclAB	Abundance: F9: Sample, 1, ppdAB	Abundance: F10: Sample, 2, ppdAB	Abundance: F11: Sample, 3, ppdAB	Abundance: F12: Sample, 4, ppdAB	Abundance: F13: Sample, 1, rrpAB	Abundance: F14: Sample, 2, rrpAB	Abundance: F15: Sample, 3, rrpAB	Abundance: F16: Sample, 4, rrpAB	Abundances Count: F1: Sample, 1, CEA17	Abundances Count: F2: Sample, 2, CEA17	Abundances Count: F3: Sample, 3, CEA17	Abundances Count: F4: Sample, 4, CEA17	Abundances Count: F5: Sample, 1, dclAB	Abundances Count: F6: Sample, 2, dclAB	Abundances Count: F7: Sample, 3, dclAB	Abundances Count: F8: Sample, 4, dclAB	Abundances Count: F9: Sample, 1, ppdAB	Abundances Count: F10: Sample, 2, ppdAB	Abundances Count: F11: Sample, 3, ppdAB	Abundances Count: F12: Sample, 4, ppdAB	Abundances Count: F13: Sample, 1, rrpAB	Abundances Count: F14: Sample, 2, rrpAB	Abundances Count: F15: Sample, 3, rrpAB	Abundances Count: F16: Sample, 4, rrpAB	Quan Info	Confidence (by Search Engine): CHIMERYS Identification	Confidence (by Search Engine): Comet	Confidence (by Search Engine): Mascot	Confidence (by Search Engine): MS Amanda 2.0	Confidence (by Search Engine): Sequest HT	Charge (by Search Engine): CHIMERYS Identification	Charge (by Search Engine): Comet	Charge (by Search Engine): Mascot	Charge (by Search Engine): MS Amanda 2.0	Charge (by Search Engine): Sequest HT	DeltaScore (by Search Engine): CHIMERYS Identification	DeltaScore (by Search Engine): Comet	DeltaScore (by Search Engine): Mascot	DeltaScore (by Search Engine): MS Amanda 2.0	DeltaScore (by Search Engine): Sequest HT	DeltaCn (by Search Engine): CHIMERYS Identification	DeltaCn (by Search Engine): Comet	DeltaCn (by Search Engine): Mascot	DeltaCn (by Search Engine): MS Amanda 2.0	DeltaCn (by Search Engine): Sequest HT	Rank (by Search Engine): CHIMERYS Identification	Rank (by Search Engine): Comet	Rank (by Search Engine): Mascot	Rank (by Search Engine): MS Amanda 2.0	Rank (by Search Engine): Sequest HT	m/z [Da] (by Search Engine): CHIMERYS Identification	m/z [Da] (by Search Engine): Comet	m/z [Da] (by Search Engine): Mascot	m/z [Da] (by Search Engine): MS Amanda 2.0	m/z [Da] (by Search Engine): Sequest HT	DeltaM [ppm] (by Search Engine): CHIMERYS Identification	DeltaM [ppm] (by Search Engine): Comet	DeltaM [ppm] (by Search Engine): Mascot	DeltaM [ppm] (by Search Engine): MS Amanda 2.0	DeltaM [ppm] (by Search Engine): Sequest HT	Deltam/z [Da] (by Search Engine): CHIMERYS Identification	Deltam/z [Da] (by Search Engine): Comet	Deltam/z [Da] (by Search Engine): Mascot	Deltam/z [Da] (by Search Engine): MS Amanda 2.0	Deltam/z [Da] (by Search Engine): Sequest HT	RT [min] (by Search Engine): CHIMERYS Identification	RT [min] (by Search Engine): Comet	RT [min] (by Search Engine): Mascot	RT [min] (by Search Engine): MS Amanda 2.0	RT [min] (by Search Engine): Sequest HT	Percolator q-Value (by Search Engine): CHIMERYS Identification	Percolator q-Value (by Search Engine): Comet	Percolator q-Value (by Search Engine): Mascot	Percolator q-Value (by Search Engine): MS Amanda 2.0	Percolator q-Value (by Search Engine): Sequest HT	Percolator PEP (by Search Engine): CHIMERYS Identification	Percolator PEP (by Search Engine): Comet	Percolator PEP (by Search Engine): Mascot	Percolator PEP (by Search Engine): MS Amanda 2.0	Percolator PEP (by Search Engine): Sequest HT	XCorr (by Search Engine): Sequest HT	Comet XCorr (by Search Engine): Comet	Comet DeltaCn Score (by Search Engine): Comet	Comet DeltaCnStar Score (by Search Engine): Comet	Comet SpScore Score (by Search Engine): Comet	Comet SpRank Score (by Search Engine): Comet	Comet Expect Score (by Search Engine): Comet	Amanda Score (by Search Engine): MS Amanda 2.0	CharmeRT Combined Score (by Search Engine): MS Amanda 2.0	Ions Score (by Search Engine): Mascot	Top Apex RT [min]	Abundance Ratio: (dclAB) / (CEA17)	Abundance Ratio: (ppdAB) / (CEA17)	Abundance Ratio: (rrpAB) / (CEA17)	Abundance Ratio P-Value: (dclAB) / (CEA17)	Abundance Ratio P-Value: (ppdAB) / (CEA17)	Abundance Ratio P-Value: (rrpAB) / (CEA17)	Abundance Ratio Adj. P-Value: (dclAB) / (CEA17)	Abundance Ratio Adj. P-Value: (ppdAB) / (CEA17)	Abundance Ratio Adj. P-Value: (rrpAB) / (CEA17)	Abundance Ratio Variability [%]: (dclAB) / (CEA17)	Abundance Ratio Variability [%]: (ppdAB) / (CEA17)	Abundance Ratio Variability [%]: (rrpAB) / (CEA17)	Abundances (Grouped): CEA17	Abundances (Grouped): dclAB	Abundances (Grouped): ppdAB	Abundances (Grouped): rrpAB	Abundances (Grouped) CV [%]: CEA17	Abundances (Grouped) CV [%]: dclAB	Abundances (Grouped) CV [%]: ppdAB	Abundances (Grouped) CV [%]: rrpAB	Found in Sample: F1: Sample, 1, CEA17	Found in Sample: F2: Sample, 2, CEA17	Found in Sample: F3: Sample, 3, CEA17	Found in Sample: F4: Sample, 4, CEA17	Found in Sample: F5: Sample, 1, dclAB	Found in Sample: F6: Sample, 2, dclAB	Found in Sample: F7: Sample, 3, dclAB	Found in Sample: F8: Sample, 4, dclAB	Found in Sample: F9: Sample, 1, ppdAB	Found in Sample: F10: Sample, 2, ppdAB	Found in Sample: F11: Sample, 3, ppdAB	Found in Sample: F12: Sample, 4, ppdAB	Found in Sample: F13: Sample, 1, rrpAB	Found in Sample: F14: Sample, 2, rrpAB	Found in Sample: F15: Sample, 3, rrpAB	Found in Sample: F16: Sample, 4, rrpAB
	FGSTGVVQCLSR	1xCarbamidomethyl [C9]	4.33406e-05	3.34147e-05	1	1	163	Q4WS96	GTP-binding protein OS=Neosartorya fumigata (strain ATCC MYA-4609 / Af293 / CBS 101355 / FGSC A1100) OX=330879 GN=AFUA_1G13540 PE=4 SV=1 UPId=UP000002530 PPId=UP000002530	Q4WS96 [361-372]		Q4WS96	0	1310.65	140.1	190.9	172.3	124	97.1	192.5	159.2	76.3	145.2	108.4	93.5	100.5						1.97313e+06	2192897	1.60644e+06			1.61561e+06		1.198e+06		1.03745e+06							1	1	1			1		1		1							High	High	High	High	High	2	2	2	2	2	1	0.4953	1	0.7284	0.36	0	0	0	0	0	1	1	1	1	1	655.83	655.83	655.83	655.83	655.83	0	0.94	0.02	0.02	0.21	0	0.00061	2e-05	2e-05	0.00014	70.0665	70.054	70.1404	70.1404	69.4239	1.102e-06	1.293e-06	2.047e-06	1.521e-06	4.872e-07	6.811e-06	6.877e-07	2.842e-06	3.008e-06	1.019e-07	1.75	2.14	0.49	0	723.1	1	0.01	263.9	263.9	39	70.65	0.8	0.678	0.001	0.693306	0.432657	1e-17	0.970779	0.895515	1.29237e-16	26.73	32.89	0	161.8	129.5	108.7		19.32	41.06	20.57		High	High	High	High	n/a	High	High	High	High	n/a	High	High	High	High	High	High
	NVHTFSSGSGNAVFR		8.03584e-06	3.34147e-05	1	1	307	Q4WS96	GTP-binding protein OS=Neosartorya fumigata (strain ATCC MYA-4609 / Af293 / CBS 101355 / FGSC A1100) OX=330879 GN=AFUA_1G13540 PE=4 SV=1 UPId=UP000002530 PPId=UP000002530	Q4WS96 [387-401]		Q4WS96	0	1579.76	117.2	38.6	93.8	92.7	152.2	151.3	147.3	150.1	101.9	91.7	146	140	8.7	8.3	12.7	147.3	3741452	1.4535e+06	4.34727e+06	4.37006e+06	7434392	6.03109e+06	5.44129e+06	5.52869e+06	3.06e+06	3.03601e+06	5.89614e+06	5.89604e+06	232381		469504	7097775	3	3	3	3	3	3	3	3	3	3	3	3	3		3	3		High	High	High	High	High	3	3	3	3	3	1	0.6209	1	0.8053	0.6734	0	0	0	0	0	1	1	1	1	1	527.258	527.259	527.259	527.259	527.258	-0.31	0.36	0.36	0.36	-0.85	-0.00016	0.00019	0.00019	0.00019	-0.00045	50.7063	49.987	49.987	49.987	51.7237	1.874e-06	1.293e-06	2.047e-06	1.521e-06	4.872e-07	1.222e-05	6.731e-08	6.167e-07	3.437e-07	5.956e-08	3.46	2.77	0.62	0	1406.4	1	0	357.27	357.27	46	51.87	1.594	1.533	0.171	0.338873	0.439494	0.0281821	0.823289	0.899879	0.18029	14.93	33.21	85.64	99.8	161.2	127.8	11.3	38.88	1.4	22.61	155.26	High	High	High	High	High	High	High	High	High	High	High	High	Peak Found	n/a	High	High
	PRDPLIGLVGKPSSGK		9.74625e-05	3.34147e-05	1	1	28	Q4WS96	GTP-binding protein OS=Neosartorya fumigata (strain ATCC MYA-4609 / Af293 / CBS 101355 / FGSC A1100) OX=330879 GN=AFUA_1G13540 PE=4 SV=1 UPId=UP000002530 PPId=UP000002530	Q4WS96 [2-17]		Q4WS96	1	1620.94					208.2	157.4	112.3	133.5	71.4	92.6	118.7	100.2	82	61.1	246.7	216					1.60518e+06	989804	654308				756287	665914				1.64244e+06					1	1	1				1	1				1		High	n/a	n/a	High	n/a	3			3		1			0.5295		0			0		1			1		540.986			540.987		0			1.2		0			0.00065		60.4695			60.0492		1.102e-06			0.002692		8.439e-06			0.03027									97.01	97.01		61.13	1000	1000	1000	1e-17	1e-17	1e-17	1.29097e-16	1.38778e-16	1.29237e-16	0	0	0		154.9	102.9	142.2		26.98	20.43	61.73	High	n/a	n/a	n/a	High	High	High	High	High	High	High	High	n/a	n/a	n/a	High
	IGLKEPLEEWSDETIER		1.65432e-08	3.34147e-05	1	1	550	Q4WS96	GTP-binding protein OS=Neosartorya fumigata (strain ATCC MYA-4609 / Af293 / CBS 101355 / FGSC A1100) OX=330879 GN=AFUA_1G13540 PE=4 SV=1 UPId=UP000002530 PPId=UP000002530	Q4WS96 [237-253]		Q4WS96	1	2044.02	136	52.1	67.6	91.5	81	36.5	76.9	95.7	30.6	272.3	149.4	155.5	114.1	41.3	93.7	105.7	8.29935e+06	3.745e+06	5.98978e+06	8.24289e+06	7.56125e+06	2.77966e+06	5431819	6.74051e+06	1.75635e+06	1.72277e+07	1.1532e+07	12520395	5810359	1.64587e+06	6.62849e+06	9741913	6	4	4	5	5	3	6	6	3	6	6	6	6	3	5	6		High	High	High	High	High	3	3	3	3	3	1	0.6667	1	1	0.8505	0	0	0	0	0	1	1	1	1	1	682.012	682.013	682.012	682.013	682.013	-0.27	-0.16	-0.27	-0.16	-0.02	-0.00018	-0.00011	-0.00018	-0.00011	-1e-05	94.9918	95.6625	94.9918	95.6625	95.3251	1.102e-06	1.293e-06	2.047e-06	1.521e-06	4.872e-07	2.372e-07	3.412e-12	1.089e-08	9.063e-10	6.542e-10	5.15	3.9	0.67	0	1057.4	1	0	455.14	455.14	78	96.02	0.856	1.938	0.985	0.785417	0.16523	0.970566	0.984578	0.578441	0.999995	34.81	75.89	30.87	76.8	77.1	148.9	97.2	42.15	34.96	64.95	36.88	High	High	High	High	High	High	High	High	High	High	High	High	High	High	High	High
	HADALIHVVDVSGTTDAEGK		2.0376e-09	3.34147e-05	1	1	131	Q4WS96	GTP-binding protein OS=Neosartorya fumigata (strain ATCC MYA-4609 / Af293 / CBS 101355 / FGSC A1100) OX=330879 GN=AFUA_1G13540 PE=4 SV=1 UPId=UP000002530 PPId=UP000002530	Q4WS96 [107-126]		Q4WS96	0	2035.01	30.4	17.1	12.1	9.1	185.7	30.8	275.4	259.4	154.1	181.4	267	97.8	27.7	21.3	19.9	11	354422		204979	155998	3.31564e+06	448132	3.71772e+06	3.49067e+06			3.94008e+06	1.50506e+06	269301		269013	193956	3		1	1	5	2	6	6			6	5	2		1	1		High	High	High	High	High	3	3	3	3	3	1	0.5912	1	0.8703	0.7014	0	0	0	0	0	1	1	1	1	1	679.007	679.007	679.007	679.007	679.008	-0.89	-0.89	-0.89	-0.89	0.13	-0.0006	-0.0006	-0.0006	-0.0006	9e-05	71.6204	71.6204	71.6204	71.6204	71.1567	1.102e-06	1.293e-06	2.047e-06	1.521e-06	4.872e-07	1.931e-08	1.701e-13	1.114e-09	1.425e-11	1.286e-12	3.45	3.18	0.59	0	635.9	1	0	471.38	471.38	33	72.48	11.791	10.711	1.23	0.000281539	0.000293833	0.88651	0.00271471	0.00298077	0.999995	131.7	39.62	20.14	13.6	208.2	158.7	19.5	54.89	59.5	40.25	34.37	High	n/a	High	High	High	Peak Found	High	High	n/a	n/a	High	High	Peak Found	n/a	Peak Found	High
	GYDPSVDIEWLR		6.44316e-05	3.34147e-05	1	1	232	Q4WS96	GTP-binding protein OS=Neosartorya fumigata (strain ATCC MYA-4609 / Af293 / CBS 101355 / FGSC A1100) OX=330879 GN=AFUA_1G13540 PE=4 SV=1 UPId=UP000002530 PPId=UP000002530	Q4WS96 [130-141]		Q4WS96	0	1449.7	70.8	141.7	85.8	123.1	124.6	37.8	98.1	73	54.5	29.5	62.5	39.7	184.3	255	190.3	29.3	7158556	1.6872e+07	12578751	1.83721e+07	19279023	4.7745e+06	1.14718e+07	8.51112e+06	5181460	3090212	7989197	5.29129e+06	1.5539e+07	1.68411e+07	22295484	4.46405e+06	2	3	2	3	3	1	3	2	2	1	2	1	3	3	3	1		High	High	High	High	High	2	2	2	2	2	1	0.5446	1	0.8117	0.7265	0	0	0	0	0	1	1	1	1	1	725.353	725.353	725.354	725.353	725.355	-1.52	-1.23	0.25	-1.23	0.59	-0.0011	-0.00089	0.00018	-0.00089	0.00043	106.263	106.105	105.745	106.105	105.714	1.102e-06	1.293e-06	6.742e-06	1.521e-06	4.872e-07	8.182e-06	4.722e-07	1.113e-05	2.213e-06	1.355e-08	2.45	2.24	0.55	0	707	1	0	285.55	285.55	57	106.82	0.824	0.485	1.998	0.635045	0.0801088	0.257718	0.961002	0.361737	0.742204	68.27	64.76	30.55	97.6	80.4	44.2	177.9	31.05	44.33	31.76	58.17	High	High	High	High	High	High	High	High	High	High	High	High	High	High	High	High
	SVPIELLDVAGLVPGAHQGR		1.13063e-09	3.34147e-05	1	1	283	Q4WS96	GTP-binding protein OS=Neosartorya fumigata (strain ATCC MYA-4609 / Af293 / CBS 101355 / FGSC A1100) OX=330879 GN=AFUA_1G13540 PE=4 SV=1 UPId=UP000002530 PPId=UP000002530	Q4WS96 [76-95]		Q4WS96	0	2028.12																																																	No Quan Values	High	High	High	High	High	3	3	3	3	3	1	0.6071	1	0.7995	0.7754	0	0	0	0	0	1	1	1	1	1	676.713	676.714	676.714	676.714	676.714	-0.03	1.84	1.84	1.84	1.84	-2e-05	0.00124	0.00124	0.00124	0.00124	112.806	112.409	112.409	112.409	112.409	1.102e-06	1.293e-06	2.047e-06	1.521e-06	9.175e-07	3.075e-08	7.328e-14	7.958e-10	1.583e-12	2.581e-11	4.23	3.36	0.61	0	553.8	1	0	480.92	480.92	52																						High	High	High	High	High	High	High	High	High	High	High	High	High	High	High	High
	STTLNSLTDASSK		9.22342e-05	3.34147e-05	1	1	210	Q4WS96	GTP-binding protein OS=Neosartorya fumigata (strain ATCC MYA-4609 / Af293 / CBS 101355 / FGSC A1100) OX=330879 GN=AFUA_1G13540 PE=4 SV=1 UPId=UP000002530 PPId=UP000002530	Q4WS96 [18-30]		Q4WS96	0	1324.66	68.1	102.4	88.1	111.8	160.7	152.8	172.4	100.9	18.4	32.4	129.2	45.5	86	125.7	93.3	112.3	2.48525e+06		4.66518e+06	6.02186e+06	8.97584e+06	6.9612e+06	7.27564e+06	4244803	631445	1.22552e+06	5964047	2.18811e+06				6.18395e+06	2		2	3	3	2	3	2	1	2	3	1				2		High	High	High	High	High	2	2	2	2	2	1	0.3758	1	0.5479	0.4421	0	0	0	0	0	1	1	1	1	1	662.834	662.833	662.833	662.833	662.834	1.5	0.09	0.09	0.09	1.15	0.00099	6e-05	6e-05	6e-05	0.00076	53.3534	54.032	54.032	54.032	53.2671	2.706e-06	1.293e-06	2.047e-06	1.521e-06	4.872e-07	1.483e-05	9.496e-07	5.531e-06	5.129e-06	3.515e-07	2.33	1.57	0.37	0	313.4	2	0.16	186.23	186.23	22	54.66	1.709	0.359	1.14	0.31619	0.0573174	0.842287	0.802589	0.285338	0.999995	38.96	34.25	13.58	96.8	159.7	39.1	104.3	20.52	21.54	88.37	17.29	High	High	High	High	High	High	High	High	High	High	High	High	n/a	n/a	n/a	High
	VENLKDMVLYR		0.000179356	0.000101679	1	1	119	Q4WS96	GTP-binding protein OS=Neosartorya fumigata (strain ATCC MYA-4609 / Af293 / CBS 101355 / FGSC A1100) OX=330879 GN=AFUA_1G13540 PE=4 SV=1 UPId=UP000002530 PPId=UP000002530	Q4WS96 [350-360]		Q4WS96	1	1379.74																																																	No Quan Values	High	High	High	High	High	3	3	3	3	3	1	0.5222	0.8542	0.6993	0.3815	0	0	0	0	0	1	1	1	1	1	460.583	460.583	460.583	460.583	460.583	-1	-0.43	-0.43	-0.43	-0.3	-0.00046	-0.0002	-0.0002	-0.0002	-0.00014	77.3108	77.311	77.311	77.311	76.842	1.189e-05	1.293e-06	6.742e-06	1.521e-06	4.872e-07	3.245e-05	2.152e-06	1.218e-05	6.496e-06	1.395e-07	2.49	2.93	0.52	0	1179.8	1	0	327.42	327.42	48																						n/a	High	n/a	n/a	High	High	n/a	n/a	High	High	n/a	n/a	High	High	n/a	High
	SIVLCSAISEVFLR	1xCarbamidomethyl [C5]	0.000174265	0.000101679	1	1	226	Q4WS96	GTP-binding protein OS=Neosartorya fumigata (strain ATCC MYA-4609 / Af293 / CBS 101355 / FGSC A1100) OX=330879 GN=AFUA_1G13540 PE=4 SV=1 UPId=UP000002530 PPId=UP000002530	Q4WS96 [292-305]		Q4WS96	0	1593.87	23.1	107.8	157	141.7	155.1	111.4	66.4	40.7	105	43	48.5	92.8	59.4	56	154.6	237.5	234572	1.29279e+06	2.31783e+06	2.12798e+06	2.41549e+06	1.41481e+06	782028	477750	1.00537e+06	453867	624217	1.24565e+06	504109	372114	1823775	3.6483e+06	2	3	3	3	3	3	3	2	3	2	2	3	3	3	3	3		High	High	High	High	High	3	3	3	3	3	1	0.3333	1	0.7596	0.5399	0	0	0	0	0	1	1	1	1	1	531.96	531.96	531.96	531.96	531.96	0	-1.17	-1.17	-0.9	-0.9	0	-0.00062	-0.00062	-0.00048	-0.00048	116.302	116.316	116.316	116.309	116.309	2.706e-06	7.123e-06	6.742e-06	1.521e-06	4.872e-07	1.432e-05	4.865e-05	1.123e-05	1.973e-05	2.085e-07	3.13	2.37	0.33	0	867.8	1	0.05	257.71	257.71	52	116.98	0.661	0.511	1.285	0.462009	0.178836	0.859651	0.910178	0.604082	0.999995	108.52	69.39	66.78	132.7	92.4	72	102.9	55.73	54.01	43.09	68.4	Peak Found	High	High	High	High	High	High	High	High	High	High	High	High	High	High	High
	HDVLSFKPGR		0.00041376	0.000120986	1	1	55	Q4WS96	GTP-binding protein OS=Neosartorya fumigata (strain ATCC MYA-4609 / Af293 / CBS 101355 / FGSC A1100) OX=330879 GN=AFUA_1G13540 PE=4 SV=1 UPId=UP000002530 PPId=UP000002530	Q4WS96 [447-456]		Q4WS96	0	1155.63	170.1	27.4	16	29.6	117.9	166.2	150.9	142.3	19.1	54.1	117.8	103.3	162.1	16.3	182.3	124.6	4.61585e+06		629590	1.18541e+06	4.89856e+06	5.6303e+06		4.4549e+06	486530	1.52276e+06	4.04243e+06	3.69888e+06				5.10575e+06	3		1	1	2	2		3	1	2	3	3				2		High	High	High	High	High	3	3	3	3	3	1	0.3182	1	0.7009		0	0	0	0	0.0187	1	1	1	1	2	385.879	385.879	385.879	385.879	385.88	-2.63	-2.63	-2.63	-2.63	-0.98	-0.00101	-0.00101	-0.00101	-0.00101	-0.00038	41.7063	41.7063	41.7063	41.7063	40.2815	1.189e-05	0.0001671	0.001724	0.0001868	8.825e-06	3.138e-05	0.001462	0.01601	0.001593	5.136e-05	1.05	1.76	0.32	0	456.6	5	0.59	229.86	229.86	10	41.52	5.401	2.626	2.004	0.0248217	0.17945	0.362112	0.148938	0.605462	0.844168	64.54	95.42	133.81	29.1	149.6	76.3	145.1	120.35	13.98	61.74	60.97	Peak Found	n/a	Peak Found	Peak Found	High	High	n/a	High	High	High	High	High	n/a	n/a	n/a	High
	YTEGSEFLDTREDLIEMGDPDGGGLK		0.0004309	0.000120986	1	1	10	Q4WS96	GTP-binding protein OS=Neosartorya fumigata (strain ATCC MYA-4609 / Af293 / CBS 101355 / FGSC A1100) OX=330879 GN=AFUA_1G13540 PE=4 SV=1 UPId=UP000002530 PPId=UP000002530	Q4WS96 [315-340]		Q4WS96	1	2844.29																																																	No Quan Values	High	n/a	n/a	n/a	High	3				3	1				0.5083	0				0	1				1	948.768				948.766	0				-1.2	0				-0.00113	104.938				105.04	2.18e-05				4.872e-07	7.237e-05				1.17e-07	1.2																															n/a	n/a	High	n/a	n/a	n/a	n/a	n/a	n/a	High	High	High	n/a	n/a	n/a	n/a
	AIGYLQIECACK	2xCarbamidomethyl [C9; C11]	0.000392521	0.000120986	1	1	56	Q4WS96	GTP-binding protein OS=Neosartorya fumigata (strain ATCC MYA-4609 / Af293 / CBS 101355 / FGSC A1100) OX=330879 GN=AFUA_1G13540 PE=4 SV=1 UPId=UP000002530 PPId=UP000002530	Q4WS96 [44-55]		Q4WS96	0	1425.69																																																	No Quan Values	High	High	n/a	n/a	High	2	2			2	1	0.2896			0.0991	0	0			0	1	1			1	713.347	714.866			713.35	0	2130.56			3.72	0	1.51876			0.00265	82.3076	81.432			82.3315	1.027e-05	5.132e-05			4.872e-07	2.988e-05	0.0003624			1.383e-06	1.11	1.83	0.29	0	224.3	3	0.12																									High	High	High	High	High	High	High	High	High	High	n/a	High	High	High	High	High
	VMGDIPISYIEGVGGTR		0.000827917	0.000168957	1	1	37	Q4WS96	GTP-binding protein OS=Neosartorya fumigata (strain ATCC MYA-4609 / Af293 / CBS 101355 / FGSC A1100) OX=330879 GN=AFUA_1G13540 PE=4 SV=1 UPId=UP000002530 PPId=UP000002530	Q4WS96 [419-435]		Q4WS96	0	1763.9																																																	No Quan Values	High	High	High	High	High	3	3	3	3	3	1	0.2057	1	0.4995	0.4129	0	0	0	0	0	1	1	1	1	1	588.64	588.64	588.64	588.64	588.64	3.13	3.13	3.13	3.13	3.13	0.00184	0.00184	0.00184	0.00184	0.00184	107.707	107.707	107.707	107.707	107.707	1.91e-05	2.502e-05	1.357e-05	2.675e-05	4.872e-07	5.626e-05	0.0001717	8.213e-05	0.0001307	1.282e-06	2.01	1.75	0.2	0	372.3	1	0.4	161.97	161.97	13																						High	High	High	High	High	High	n/a	High	High	High	High	n/a	n/a	n/a	n/a	High
	CKPNYGSCVDGR	2xCarbamidomethyl [C1; C8]	0.000871144	0.000168957	1	1	114	Q4WS96	GTP-binding protein OS=Neosartorya fumigata (strain ATCC MYA-4609 / Af293 / CBS 101355 / FGSC A1100) OX=330879 GN=AFUA_1G13540 PE=4 SV=1 UPId=UP000002530 PPId=UP000002530	Q4WS96 [63-74]		Q4WS96	0	1412.6	43.3	30.1	9.4	30.5	148.9	10.3	99.6	156.4	384.1	110.8	37.7	26.3	272.3	196.9	33.1	10.3	76592.7	62807.5	24240.4			22771.4		319394	639598	203379	84319.7	61361.3	402114	227761	67861.7	27544.9	2	2	1			1		1	2	2	2	2	3	3	2	1		High	High	High	n/a	High	3	3	3		3	1	0.3571	1		0.5612	0	0	0		0	1	1	1		1	471.539	471.539	471.539		471.54	-0.61	-1.21	-1.21		-0.07	-0.00029	-0.00057	-0.00057		-3e-05	23.7575	23.7811	23.7811		23.8601	1.948e-05	3.376e-05	1.299e-05		4.872e-07	5.864e-05	0.0002267	6.211e-05		6.8e-06	1.96	2.11	0.36	0	551.2	1	0.09			44	24.78	4.201	3.832	4.696	0.130142	0.147833	0.136417	0.50534	0.541779	0.537575	84.45	60.54	54.29	40.8	163.8	86.9	108.5	49.42	64.77	119.66	99.15	High	High	Peak Found	n/a	n/a	Peak Found	n/a	High	High	High	High	High	High	High	High	Peak Found
	VVQAFIDEK		0.000916845	0.000186608	1	1	455	Q4WS96	GTP-binding protein OS=Neosartorya fumigata (strain ATCC MYA-4609 / Af293 / CBS 101355 / FGSC A1100) OX=330879 GN=AFUA_1G13540 PE=4 SV=1 UPId=UP000002530 PPId=UP000002530	Q4WS96 [254-262]		Q4WS96	0	1048.57	55.4	54.2	57.4	69.1	52.8	48.4	76.2	62.9	52.4	53.8	69.6	50.3	211.4	518.3	139.3	28.4	8.35018e+06	9.62452e+06	1.25603e+07	1.53736e+07	1.21852e+07	9.10815e+06	1.32876e+07	10933840	7.43199e+06	8414570	1.32676e+07	9995906	2.65822e+07	51043000	2.43322e+07	6.46352e+06	3	3	3	5	4	3	4	3	3	3	3	3	4	3	4	3		High	High	High	High	High	2	2	2	2	2	1	0.4021	1	0.6361	0.4171	0	0	0	0	0	1	1	1	1	1	524.789	524.789	524.787	524.788	524.787	4.03	3.31	-0.01	0.88	-0.33	0.00211	0.00174	-1e-05	0.00046	-0.00018	59.7911	60.7582	59.856	60.3689	60.3547	2.154e-05	1.341e-05	1.92e-05	2.868e-05	1.03e-05	6.108e-05	7.119e-05	0.0001615	0.0001357	5.683e-05	1.99	1.89	0.41	0	787.1	1	0.04	205.84	205.84	23	61.36	0.932	0.969	3.042	0.949503	0.871396	0.103466	0.996643	0.998264	0.453624	4.92	16.67	82.96	66.6	68.1	62.7	202.6	11.58	20.54	15.62	93.57	High	High	High	High	High	High	High	High	High	High	High	High	High	Peak Found	High	High
	VSEDEIVEVGK		0.00105665	0.000251606	1	1	70	Q4WS96	GTP-binding protein OS=Neosartorya fumigata (strain ATCC MYA-4609 / Af293 / CBS 101355 / FGSC A1100) OX=330879 GN=AFUA_1G13540 PE=4 SV=1 UPId=UP000002530 PPId=UP000002530	Q4WS96 [436-446]		Q4WS96	0	1203.61																																																	No Quan Values	High	High	n/a	High	High	2	2		2	2	1	0.3517		0.3986	0.492	0	0		0	0	1	1		1	1	602.309	602.31		602.31	602.311	0	1.72		1.72	4.1	0	0.00104		0.00104	0.00247	65.3365	65.6478		65.6478	65.3955	2.18e-05	7.911e-05		2.4e-05	1.419e-06	6.825e-05	0.0005654		0.0001111	2.484e-05	2.5	1.45	0.35	0	153.3	2	0.62	126.53	126.53																							High	High	High	High	High	High	High	High	High	n/a	High	High	n/a	n/a	n/a	High
	FPTVFALNK		0.00120436	0.000251606	1	1	287	Q4WS96	GTP-binding protein OS=Neosartorya fumigata (strain ATCC MYA-4609 / Af293 / CBS 101355 / FGSC A1100) OX=330879 GN=AFUA_1G13540 PE=4 SV=1 UPId=UP000002530 PPId=UP000002530	Q4WS96 [263-271]		Q4WS96	0	1036.58	76.7	24.9	66.6	73.4	160.8	164.7	106.2	125	48.1	65.9	206.7	130.2	140.1	53.6	5.8	151.2	3.58891e+06	1.37479e+06	4.52775e+06	5072749	1.15261e+07	9629624	5753619	6754941	2.11759e+06	3.20101e+06	1.22437e+07	8.0449e+06			315465	1.06867e+07	5	3	4	2	4	6	5	5	3	4	6	4			1	6		High	High	High	High	High	2	2	2	2	2	1	0.2606	1	1	0.4067	0	0	0	0	0	1	1	1	1	1	518.795	518.795	518.795	518.795	518.795	-0.39	-0.42	-0.63	-0.42	-0.63	-0.0002	-0.00022	-0.00033	-0.00022	-0.00033	94.264	93.9646	93.974	93.9646	93.974	8.817e-05	6.993e-05	1.299e-05	5.933e-05	7.574e-05	0.0002812	0.0005017	6.123e-05	0.0003694	0.0003473	1.5	1.65	0.26	0	1183.7	1	0.54	184.86	184.86	12	95.01	1.891	2.167	1.941	0.178494	0.205968	0.364786	0.609011	0.652339	0.845671	19.76	48.37	12.57	71.5	145.1	94.8	88.6	39.77	20.35	63.78	79.7	High	High	High	High	High	High	High	High	High	High	High	High	n/a	n/a	Peak Found	High
	YTEGSEFLDTR		0.00184845	0.000417904	1	1	28	Q4WS96	GTP-binding protein OS=Neosartorya fumigata (strain ATCC MYA-4609 / Af293 / CBS 101355 / FGSC A1100) OX=330879 GN=AFUA_1G13540 PE=4 SV=1 UPId=UP000002530 PPId=UP000002530	Q4WS96 [315-325]		Q4WS96	0	1317.6																																																	No Quan Values	High	High	High	High	High	2	2	2	2	2	1	0.377	1	0.7332	0.462	0	0	0	0	0	1	1	1	1	1	659.302	659.303	659.303	659.303	659.303	0	1.57	1.57	1.57	1.63	0	0.00103	0.00103	0.00103	0.00107	68.2061	68.3052	68.3052	68.3052	68.9741	3.765e-05	2.339e-05	3.072e-05	3.954e-05	4.872e-07	0.0001139	0.0001467	0.0003113	0.0002023	2.621e-06	1.58	1.22	0.38	0	156.4	2	2.27	194.68	194.68	15																						High	n/a	High	High	n/a	n/a	High	n/a	High	High	High	n/a	High	n/a	n/a	n/a
	IDHPDADKNISK		0.00379121	0.000576798	1	1	27	Q4WS96	GTP-binding protein OS=Neosartorya fumigata (strain ATCC MYA-4609 / Af293 / CBS 101355 / FGSC A1100) OX=330879 GN=AFUA_1G13540 PE=4 SV=1 UPId=UP000002530 PPId=UP000002530	Q4WS96 [272-283]		Q4WS96	1	1352.68	19.4	18.5	13.4	6	86.3	248	23.3	64.5	250.5	373.5	46.8	145.1	47.6	26	61.8	169.5	13380.5			6161.76	91189.5	213789	18579.6	51388.7	162719	267426		132171	27420.7	11717		176756	3			1	3	3	2	1	2	3		3	3	2		3		High	n/a	High	High	High	3		3	3	3	1		1	0.4875	0.5058	0		0	0	0	1		1	1	1	451.565		451.565	451.565	451.565	-0.46		0.1	-0.46	-0.46	-0.00021		4e-05	-0.00021	-0.00021	20.8639		21.8001	20.8639	20.8639	0.0001114		0.002385	3.717e-05	4.872e-07	0.0003607		0.02219	0.0001878	9.686e-06	1.72							136.46	136.46	3	21.84	6.893	16.169	3.364	0.0473995	0.00120543	0.268636	0.247849	0.0110377	0.756296	96.15	54.54	70.54	18.8	89	227.5	64.7	42.66	93.37	68.81	83.86	Peak Found	n/a	n/a	Peak Found	High	High	Peak Found	Peak Found	High	High	n/a	High	Peak Found	Peak Found	n/a	Peak Found
	WVLGNLMQK		0.0158067	0.00179361	1	1	85	Q4WS96	GTP-binding protein OS=Neosartorya fumigata (strain ATCC MYA-4609 / Af293 / CBS 101355 / FGSC A1100) OX=330879 GN=AFUA_1G13540 PE=4 SV=1 UPId=UP000002530 PPId=UP000002530	Q4WS96 [147-155]		Q4WS96	0	1088.59	58.7	82.6	47.6	77.3	94.7	100	54.2	79.7	79.4	63.8	27.7	47.4	164.4	412.3	111.1	99.2			1.47562e+06	2.44026e+06		2.66746e+06	1.33964e+06	1.96449e+06		1414513	749321		2.93182e+06	5.75858e+06	2.75176e+06	3.20129e+06			1	2		2	1	2		1	1		2	3	2	2		High	High	n/a	High	High	2	2		2	2	1	0.2748		1	0.0864	0	0		0	0	1	1		1	1	544.802	544.802		544.8	544.8	3.61	3.61		0.81	0.06	0.00196	0.00196		0.00044	3e-05	96.0508	96.0508		95.7281	95.989	0.0001203	0.00111		0.001734	3.344e-05	0.0004085	0.01191		0.01826	0.0001741	0.81	1.31	0.27	0	338.2	8	1.03	76.77	76.77		96.44	1.174	0.688	2.557	0.803125	0.388771	0.29698	0.986495	0.8645	0.784973	11.32	22.5	43.99	78.3	100.9	63.9	157	24.48	24.99	40.6	74.45	High	n/a	High	High	High	High	High	High	High	High	High	High	High	High	High	High
	VGNFPFTTIDPQR		0.0505376	0.00422984	1	1	13	Q4WS96	GTP-binding protein OS=Neosartorya fumigata (strain ATCC MYA-4609 / Af293 / CBS 101355 / FGSC A1100) OX=330879 GN=AFUA_1G13540 PE=4 SV=1 UPId=UP000002530 PPId=UP000002530	Q4WS96 [31-43]		Q4WS96	0	1491.76																																																	No Quan Values	High	Low	n/a	Low	Medium	3	3		3	3	1	0.098		0.1692	0.0417	0	0		0	0	1	1		1	1	497.925	498.251		497.929	497.921	0	656.09		8.96	-6.8	0	0.32624		0.00446	-0.00338	97.912	87.2206		69.5649	83.2	0.0002007	0.142		0.1815	0.04691	0.0008834	0.9565		0.8305	0.5907	0.72	1.02	0.1	0	289.6	1	20.3	76.26	76.26																							High	n/a	High	High	High	n/a	n/a	n/a	High	High	High	n/a	n/a	n/a	n/a	High
B0XMG2	2-haloalkanoic acid dehalogenase, putative OS=Neosartorya fumigata (strain CEA10 / CBS 144.89 / FGSC A1163) OX=451804 GN=AFUB_000140 PE=4 SV=1 UPId=UP000001699 PPId=UP000002530	61	3479	12	9	0	237	27.1	6.1		0	0	714.82	557.46	3430	67166	1799.98	0	94.785	2.14262e+07	1.66584e+07	34032356	3.53783e+07	5.72929e+07	3.27769e+07	4.35801e+07	5.30759e+07	16496754	3.08689e+07	6.41485e+07	6.76051e+07	2.87357e+06	763049	8.78762e+06	8.36469e+07	3	2	4	4	3	4	4	4	2	3	3	4	1	1	1	4	High	High	High	High	High	High	High	High	High	High	High	High	High	High	High	High				Pf13419		B0XMG2
	Sequence	Modifications	Qvality PEP	Qvality q-value	# Protein Groups	# Proteins	# PSMs	Master Protein Accessions	Master Protein Descriptions	Positions in Master Proteins	Modifications in Master Proteins	Protein Accessions	# Missed Cleavages	Theo. MH+ [Da]	Abundances (Scaled): F1: Sample, 1, CEA17	Abundances (Scaled): F2: Sample, 2, CEA17	Abundances (Scaled): F3: Sample, 3, CEA17	Abundances (Scaled): F4: Sample, 4, CEA17	Abundances (Scaled): F5: Sample, 1, dclAB	Abundances (Scaled): F6: Sample, 2, dclAB	Abundances (Scaled): F7: Sample, 3, dclAB	Abundances (Scaled): F8: Sample, 4, dclAB	Abundances (Scaled): F9: Sample, 1, ppdAB	Abundances (Scaled): F10: Sample, 2, ppdAB	Abundances (Scaled): F11: Sample, 3, ppdAB	Abundances (Scaled): F12: Sample, 4, ppdAB	Abundances (Scaled): F13: Sample, 1, rrpAB	Abundances (Scaled): F14: Sample, 2, rrpAB	Abundances (Scaled): F15: Sample, 3, rrpAB	Abundances (Scaled): F16: Sample, 4, rrpAB	Abundance: F1: Sample, 1, CEA17	Abundance: F2: Sample, 2, CEA17	Abundance: F3: Sample, 3, CEA17	Abundance: F4: Sample, 4, CEA17	Abundance: F5: Sample, 1, dclAB	Abundance: F6: Sample, 2, dclAB	Abundance: F7: Sample, 3, dclAB	Abundance: F8: Sample, 4, dclAB	Abundance: F9: Sample, 1, ppdAB	Abundance: F10: Sample, 2, ppdAB	Abundance: F11: Sample, 3, ppdAB	Abundance: F12: Sample, 4, ppdAB	Abundance: F13: Sample, 1, rrpAB	Abundance: F14: Sample, 2, rrpAB	Abundance: F15: Sample, 3, rrpAB	Abundance: F16: Sample, 4, rrpAB	Abundances Count: F1: Sample, 1, CEA17	Abundances Count: F2: Sample, 2, CEA17	Abundances Count: F3: Sample, 3, CEA17	Abundances Count: F4: Sample, 4, CEA17	Abundances Count: F5: Sample, 1, dclAB	Abundances Count: F6: Sample, 2, dclAB	Abundances Count: F7: Sample, 3, dclAB	Abundances Count: F8: Sample, 4, dclAB	Abundances Count: F9: Sample, 1, ppdAB	Abundances Count: F10: Sample, 2, ppdAB	Abundances Count: F11: Sample, 3, ppdAB	Abundances Count: F12: Sample, 4, ppdAB	Abundances Count: F13: Sample, 1, rrpAB	Abundances Count: F14: Sample, 2, rrpAB	Abundances Count: F15: Sample, 3, rrpAB	Abundances Count: F16: Sample, 4, rrpAB	Quan Info	Confidence (by Search Engine): CHIMERYS Identification	Confidence (by Search Engine): Comet	Confidence (by Search Engine): Mascot	Confidence (by Search Engine): MS Amanda 2.0	Confidence (by Search Engine): Sequest HT	Charge (by Search Engine): CHIMERYS Identification	Charge (by Search Engine): Comet	Charge (by Search Engine): Mascot	Charge (by Search Engine): MS Amanda 2.0	Charge (by Search Engine): Sequest HT	DeltaScore (by Search Engine): CHIMERYS Identification	DeltaScore (by Search Engine): Comet	DeltaScore (by Search Engine): Mascot	DeltaScore (by Search Engine): MS Amanda 2.0	DeltaScore (by Search Engine): Sequest HT	DeltaCn (by Search Engine): CHIMERYS Identification	DeltaCn (by Search Engine): Comet	DeltaCn (by Search Engine): Mascot	DeltaCn (by Search Engine): MS Amanda 2.0	DeltaCn (by Search Engine): Sequest HT	Rank (by Search Engine): CHIMERYS Identification	Rank (by Search Engine): Comet	Rank (by Search Engine): Mascot	Rank (by Search Engine): MS Amanda 2.0	Rank (by Search Engine): Sequest HT	m/z [Da] (by Search Engine): CHIMERYS Identification	m/z [Da] (by Search Engine): Comet	m/z [Da] (by Search Engine): Mascot	m/z [Da] (by Search Engine): MS Amanda 2.0	m/z [Da] (by Search Engine): Sequest HT	DeltaM [ppm] (by Search Engine): CHIMERYS Identification	DeltaM [ppm] (by Search Engine): Comet	DeltaM [ppm] (by Search Engine): Mascot	DeltaM [ppm] (by Search Engine): MS Amanda 2.0	DeltaM [ppm] (by Search Engine): Sequest HT	Deltam/z [Da] (by Search Engine): CHIMERYS Identification	Deltam/z [Da] (by Search Engine): Comet	Deltam/z [Da] (by Search Engine): Mascot	Deltam/z [Da] (by Search Engine): MS Amanda 2.0	Deltam/z [Da] (by Search Engine): Sequest HT	RT [min] (by Search Engine): CHIMERYS Identification	RT [min] (by Search Engine): Comet	RT [min] (by Search Engine): Mascot	RT [min] (by Search Engine): MS Amanda 2.0	RT [min] (by Search Engine): Sequest HT	Percolator q-Value (by Search Engine): CHIMERYS Identification	Percolator q-Value (by Search Engine): Comet	Percolator q-Value (by Search Engine): Mascot	Percolator q-Value (by Search Engine): MS Amanda 2.0	Percolator q-Value (by Search Engine): Sequest HT	Percolator PEP (by Search Engine): CHIMERYS Identification	Percolator PEP (by Search Engine): Comet	Percolator PEP (by Search Engine): Mascot	Percolator PEP (by Search Engine): MS Amanda 2.0	Percolator PEP (by Search Engine): Sequest HT	XCorr (by Search Engine): Sequest HT	Comet XCorr (by Search Engine): Comet	Comet DeltaCn Score (by Search Engine): Comet	Comet DeltaCnStar Score (by Search Engine): Comet	Comet SpScore Score (by Search Engine): Comet	Comet SpRank Score (by Search Engine): Comet	Comet Expect Score (by Search Engine): Comet	Amanda Score (by Search Engine): MS Amanda 2.0	CharmeRT Combined Score (by Search Engine): MS Amanda 2.0	Ions Score (by Search Engine): Mascot	Top Apex RT [min]	Abundance Ratio: (dclAB) / (CEA17)	Abundance Ratio: (ppdAB) / (CEA17)	Abundance Ratio: (rrpAB) / (CEA17)	Abundance Ratio P-Value: (dclAB) / (CEA17)	Abundance Ratio P-Value: (ppdAB) / (CEA17)	Abundance Ratio P-Value: (rrpAB) / (CEA17)	Abundance Ratio Adj. P-Value: (dclAB) / (CEA17)	Abundance Ratio Adj. P-Value: (ppdAB) / (CEA17)	Abundance Ratio Adj. P-Value: (rrpAB) / (CEA17)	Abundance Ratio Variability [%]: (dclAB) / (CEA17)	Abundance Ratio Variability [%]: (ppdAB) / (CEA17)	Abundance Ratio Variability [%]: (rrpAB) / (CEA17)	Abundances (Grouped): CEA17	Abundances (Grouped): dclAB	Abundances (Grouped): ppdAB	Abundances (Grouped): rrpAB	Abundances (Grouped) CV [%]: CEA17	Abundances (Grouped) CV [%]: dclAB	Abundances (Grouped) CV [%]: ppdAB	Abundances (Grouped) CV [%]: rrpAB	Found in Sample: F1: Sample, 1, CEA17	Found in Sample: F2: Sample, 2, CEA17	Found in Sample: F3: Sample, 3, CEA17	Found in Sample: F4: Sample, 4, CEA17	Found in Sample: F5: Sample, 1, dclAB	Found in Sample: F6: Sample, 2, dclAB	Found in Sample: F7: Sample, 3, dclAB	Found in Sample: F8: Sample, 4, dclAB	Found in Sample: F9: Sample, 1, ppdAB	Found in Sample: F10: Sample, 2, ppdAB	Found in Sample: F11: Sample, 3, ppdAB	Found in Sample: F12: Sample, 4, ppdAB	Found in Sample: F13: Sample, 1, rrpAB	Found in Sample: F14: Sample, 2, rrpAB	Found in Sample: F15: Sample, 3, rrpAB	Found in Sample: F16: Sample, 4, rrpAB
	FDTLGEMADAIEK		4.25974e-05	3.34147e-05	1	1	265	B0XMG2	2-haloalkanoic acid dehalogenase, putative OS=Neosartorya fumigata (strain CEA10 / CBS 144.89 / FGSC A1163) OX=451804 GN=AFUB_000140 PE=4 SV=1 UPId=UP000001699 PPId=UP000002530	B0XMG2 [224-236]		B0XMG2	0	1439.67					301	261.7	175.2	236	132	192.7	128.5	173												3.31331e+06				2777306												1				1						High	High	High	High	High	2	2	2	2	2	1	0.6572	1	0.7083	0.6109	0	0	0	0	0	1	1	1	1	1	720.338	720.34	720.34	720.34	720.34	-1.79	0.9	0.02	0.02	0.81	-0.00129	0.00065	1e-05	1e-05	0.00058	100.894	101.304	101.251	101.251	101.05	1.394e-05	1.293e-06	2.047e-06	1.521e-06	4.872e-07	3.921e-05	9.325e-07	2.793e-06	1.949e-06	1.477e-07	2.39	2.83	0.66	0	751.8	1	0	311.09	311.09	73	101.83	1000	1000		1e-17	1e-17		1.29097e-16	1.38778e-16		0	0			248.8	151.2			21.68	20.1		High	High	High	High	High	High	High	High	High	High	High	High	n/a	n/a	High	High
	LVVLSNVDRESFAK		3.46451e-06	3.34147e-05	2	2	741	B0XMG2; Q4WL82	2-haloalkanoic acid dehalogenase, putative OS=Neosartorya fumigata (strain CEA10 / CBS 144.89 / FGSC A1163) OX=451804 GN=AFUB_000140 PE=4 SV=1 UPId=UP000001699 PPId=UP000002530 Haloalkanoic acid dehalogenase, putative OS=Neosartorya fumigata (strain ATCC MYA-4609 / Af293 / CBS 101355 / FGSC A1100) OX=330879 GN=AFUA_6G14460 PE=4 SV=1 UPId=UP000002530 PPId=UP000002530	B0XMG2 [120-133]; Q4WL82 [119-132]		B0XMG2; Q4WL82	1	1576.87	31.5	124.6	77.4	79.7	158.2	170.4	54.1	23.2	127.4	129.9	24.2	65.3	102.3	84.6	148.9	198.2	2.32286e+07	108337296	8.28226e+07	8.67521e+07	178599712	156935390	4.61884e+07	1.97359e+07	8.84224e+07	99377990	2.25522e+07	63571126	62983594	4.08022e+07	127321508	220728372	4	4	4	4	4	4	4	4	4	4	4	4	4	4	4	4	Shared	High	High	High	High	High	3	3	3	3	3	1	0.271	1	0.7694	0.6926	0	0	0	0	0	1	1	1	1	1	526.295	526.293	526.294	526.294	526.295	0	-3.18	-0.74	-0.74	0.22	0	-0.00167	-0.00039	-0.00039	0.00012	75.3462	74.6337	74.0962	74.0962	75.2634	5.999e-06	1.293e-06	2.047e-06	1.521e-06	9.175e-07	2.314e-05	7.092e-09	2.603e-06	2.425e-07	1.349e-07	2.83	2.14	0.27	0	851.3	1	0.14	291.66	291.66	25	73.29	0.978	0.925	2.188	0.907001	0.8014	0.188731	0.99314	0.994717	0.641312	89.2	66.63	46.11	81.4	96	94.6	128	48.59	72.72	59.16	38.14	High	High	High	High	High	High	High	High	High	High	High	High	High	High	High	High
	LGLNSPTSEESHIFGESVGHWPAFPDTVEALK		7.17273e-07	3.34147e-05	1	1	19	B0XMG2	2-haloalkanoic acid dehalogenase, putative OS=Neosartorya fumigata (strain CEA10 / CBS 144.89 / FGSC A1163) OX=451804 GN=AFUB_000140 PE=4 SV=1 UPId=UP000001699 PPId=UP000002530	B0XMG2 [81-112]		B0XMG2	0	3451.68																																																	No Quan Values	n/a	High	High	n/a	High		4	4		4		0.5262	1		0.6567		0	0		0		1	1		1		863.677	863.677		863.677		2.07	2.07		2.07		0.00179	0.00179		0.00179		109.641	109.641		109.641		1.293e-06	2.047e-06		9.175e-07		1.6e-09	6.784e-08		6.916e-08	6.38	3.63	0.53	0	718.2	1	0			1																						High	n/a	High	n/a	n/a	n/a	High	High	n/a	n/a	High	High	n/a	n/a	n/a	n/a
	LLTTIHPLLTQR		7.79451e-06	3.34147e-05	1	1	743	B0XMG2	2-haloalkanoic acid dehalogenase, putative OS=Neosartorya fumigata (strain CEA10 / CBS 144.89 / FGSC A1163) OX=451804 GN=AFUB_000140 PE=4 SV=1 UPId=UP000001699 PPId=UP000002530	B0XMG2 [69-80]		B0XMG2	0	1405.85	63.6	71	96.3	106.5	127.7	119.9	131.2	118.5	85.7	127.9	159.4	158.1	17.7	6	39	171.5	12354449	1.6256e+07	27160446	30553437	37980087	29075936	29484824	26564305	15659549	2.57616e+07	39174766	40532498	2.87357e+06	763049	8.78762e+06	50314976	3	3	3	3	3	3	3	3	3	3	3	3	3	2	3	3		High	High	High	High	High	3	3	3	3	3	1	0.4206	1	0.8285	0.525	0	0	0	0	0	1	1	1	1	1	469.289	469.289	469.289	469.289	469.289	-0.9	0.03	0.03	0.03	-0.59	-0.00042	1e-05	1e-05	1e-05	-0.00028	76.9103	77.5365	77.5365	77.5365	77.8582	1.394e-05	1.293e-06	2.047e-06	1.521e-06	4.872e-07	3.59e-05	2.256e-08	1.172e-06	5.91e-08	6.797e-09	1.6	2.52	0.42	0	691.4	1	0.01	323.29	323.29	27	78.12	1.516	1.567	0.336	0.235851	0.177035	0.134515	0.705045	0.600789	0.533283	28.13	14.55	73.89	88.2	132	151.7	28.1	24.13	4.91	26.07	130.67	High	High	High	High	High	High	High	High	High	High	High	High	High	High	High	High
	EAFGVEPEQVLQTAQSQFHDHHPAK		9.69209e-07	3.34147e-05	1	1	70	B0XMG2	2-haloalkanoic acid dehalogenase, putative OS=Neosartorya fumigata (strain CEA10 / CBS 144.89 / FGSC A1163) OX=451804 GN=AFUB_000140 PE=4 SV=1 UPId=UP000001699 PPId=UP000002530	B0XMG2 [172-196]		B0XMG2	0	2830.35	157.6	12.9	17.9	17.8	23.1	9.6	112	326.5	140.4	86.8	252.9	166.3	30.5	61.5	95.2	88.9	6.94555e+06		1.14408e+06	1.15507e+06	1560570	529672	5.71007e+06	1.66004e+07		3.96695e+06	1.40983e+07	9.66988e+06				5.91849e+06	3		1	1	1	1	2	6		2	3	3				3		High	High	n/a	High	High	4	4		4	4	1	0.1221		0.7379	0.6209	0	0		0	0	1	1		1	1	708.343	708.357		708.343	708.343	-1.01	18.86		-1.01	-1.01	-0.00072	0.01335		-0.00072	-0.00072	91.0519	91.2051		91.0519	91.0519	1.102e-06	1.293e-06		1.521e-06	4.872e-07	1.299e-07	7.351e-08		2.245e-06	1.809e-09	4.22	2.13	0.12	0	742.2	1	1.09	224.57	224.57		92.15	2.158	7.927	4.88	0.350348	2.4633e-05	0.0596217	0.832474	0.000280909	0.314779	210.03	71.57	8.71	24.1	68.9	206.8	100.1	137.24	124.22	42.87	42.82	High	n/a	High	Peak Found	High	Peak Found	High	High	High	High	High	High	n/a	n/a	n/a	Peak Found
	SVWIERPGATMGNLSETVYDWR		5.33291e-11	3.34147e-05	1	1	259	B0XMG2	2-haloalkanoic acid dehalogenase, putative OS=Neosartorya fumigata (strain CEA10 / CBS 144.89 / FGSC A1163) OX=451804 GN=AFUB_000140 PE=4 SV=1 UPId=UP000001699 PPId=UP000002530	B0XMG2 [202-223]		B0XMG2	0	2567.23	25.9	27	37.4	20.3	141.1	24.4	35.4	69.6	10.8	13.4	104.6	134.9	164	368.8	214	208.5	2.12621e+06		4.46438e+06	2.46523e+06	1.77523e+07	2.5049e+06	3369008	6.59794e+06	837205	1.1404e+06	1.08754e+07	14625411				25875158	2		2	1	3	1	1	3	1	1	3	3				3		High	High	High	High	High	3	3	3	3	3	1	0.6762	1	0.8546	0.7834	0	0	0	0	0	1	1	1	1	1	856.416	856.416	856.416	856.416	856.416	-0.01	-0.01	-0.01	-0.01	-0.01	-1e-05	-1e-05	-1e-05	-1e-05	-1e-05	104.995	104.995	104.995	104.995	104.995	1.102e-06	1.293e-06	2.047e-06	1.521e-06	4.872e-07	1.431e-08	9.725e-16	1.127e-11	8.614e-15	5.594e-17	4.94	4.2	0.68	0	2087	1	0	662.95	662.95	51	105.27	1.801	1.178	8.067	0.333175	0.99918	0.00150497	0.81852	0.999975	0.0145683	103.75	149.58	41.78	32.5	61.2	46.1	260.2	25.84	77.81	96.13	37.47	High	High	High	High	High	High	High	High	High	High	High	High	n/a	n/a	High	High
	DQYLHVYHELEK		0.000412086	0.000120986	1	1	63	B0XMG2	2-haloalkanoic acid dehalogenase, putative OS=Neosartorya fumigata (strain CEA10 / CBS 144.89 / FGSC A1163) OX=451804 GN=AFUB_000140 PE=4 SV=1 UPId=UP000001699 PPId=UP000002530	B0XMG2 [44-55]		B0XMG2	0	1573.76	77.4	31.1	79.3	74.3	200.9	48.6	394.9	360.4					87	118.9	34.3	92.8		402374	1.26345e+06	1.20461e+06		666438	5.01617e+06									1.53826e+06		1	1	1		1	2									1		High	Low	n/a	High	High	3	3		3	3	1	0.0759		0.1459	0.4521	0	0		0	0	1	1		1	1	525.26	525.599		525.259	525.26	0	646.65		-1.18	0.34	0	0.33923		-0.00062	0.00018	61.7424	42.125		61.8254	60.4875	1.148e-05	0.1612		0.0003879	4.872e-07	3.122e-05	0.9675		0.003981	2.632e-06	2.19	1.45	0.08	0	604.2	1	4.86	134.46	134.46		62.34	3.548	0.001	1.185	0.0837368	1e-17	0.937856	0.376891	1.38778e-16	0.999995	57.12	0	51.08	69.8	247.6		82.7	35.16	63.42		42.59	High	Peak Found	High	High	High	Peak Found	High	High	High	High	High	High	n/a	n/a	n/a	High
	LVVLSNVDR		0.000465519	0.000120986	2	2	1261	B0XMG2; Q4WL82	2-haloalkanoic acid dehalogenase, putative OS=Neosartorya fumigata (strain CEA10 / CBS 144.89 / FGSC A1163) OX=451804 GN=AFUB_000140 PE=4 SV=1 UPId=UP000001699 PPId=UP000002530 Haloalkanoic acid dehalogenase, putative OS=Neosartorya fumigata (strain ATCC MYA-4609 / Af293 / CBS 101355 / FGSC A1100) OX=330879 GN=AFUA_6G14460 PE=4 SV=1 UPId=UP000002530 PPId=UP000002530	B0XMG2 [120-128]; Q4WL82 [119-127]		B0XMG2; Q4WL82	0	1014.59	103.4	137.9	124.8	112.8	95.1	99.4	94.8	104.9	113.3	100.2	104.8	98.5	96	10	106.8	97.3	3.20821e+08	5.03948e+08	561763470	516612414	451425380	3.84855e+08	3.40437e+08	3.75392e+08	3.30683e+08	322475540	4.11427e+08	4.03285e+08	2.48497e+08	2.01963e+07	3.84101e+08	455684930	8	11	9	9	9	9	10	10	10	10	9	9	11	10	11	9	Shared	High	High	High	High	High	2	2	2	2	2	1	0.439	0.5789	0.456	0.3085	0	0	0	0	0	1	1	1	1	1	507.801	507.801	507.801	507.801	507.801	1.03	1.03	0	-0.07	0.64	0.00052	0.00052	0	-4e-05	0.00032	67.0571	67.0571	66.9245	66.8525	66.8879	1.288e-05	8.284e-06	1.163e-05	2.239e-05	1.134e-05	3.468e-05	5.399e-05	4.094e-05	9.752e-05	6.324e-05	1.88	1.64	0.44	0	550.9	1	0.02	194.12	194.12	19	70.73	0.836	0.857	0.859	0.685623	0.592825	0.827255	0.969859	0.960248	0.998363	14.89	14.68	5.8	114.3	93.7	98.8	93.2	12.47	4.78	6.34	58.43	High	High	High	High	High	High	High	High	High	High	High	High	High	High	High	High
	SVWIERPGATMGNLSETVYDWR	1xOxidation [M11]	0.00102958	0.000251606	1	1	4	B0XMG2	2-haloalkanoic acid dehalogenase, putative OS=Neosartorya fumigata (strain CEA10 / CBS 144.89 / FGSC A1163) OX=451804 GN=AFUB_000140 PE=4 SV=1 UPId=UP000001699 PPId=UP000002530	B0XMG2 [202-223]		B0XMG2	0	2583.23																																																	No Quan Values	High	n/a	n/a	n/a	n/a	3					1					0					1					861.748					0					0					97.7406					2.18e-05					6.701e-05																																				n/a	n/a	n/a	n/a	n/a	High	n/a	n/a	n/a	n/a	High	High	n/a	n/a	n/a	High
	FDTLGEMADAIEKQ		0.00663922	0.000874697	1	1	22	B0XMG2	2-haloalkanoic acid dehalogenase, putative OS=Neosartorya fumigata (strain CEA10 / CBS 144.89 / FGSC A1163) OX=451804 GN=AFUB_000140 PE=4 SV=1 UPId=UP000001699 PPId=UP000002530	B0XMG2 [224-237]		B0XMG2	1	1567.73																																																	No Quan Values	High	High	High	High	High	3	3	3	3	3	1	0.28	1	0.7179	0.4981	0	0	0	0	0	1	1	1	1	1	523.248	523.249	523.249	523.249	523.249	0	0.37	0.37	0.37	0.37	0	0.00019	0.00019	0.00019	0.00019	104.354	104.335	104.335	104.335	104.335	8.076e-05	0.0002141	0.001023	0.0002309	0.0001042	0.000241	0.002067	0.01042	0.002095	0.0007618	2.57	1.75	0.28	0	484	6	1.24	191.8	191.8	20																						n/a	n/a	n/a	High	High	High	n/a	n/a	n/a	High	n/a	n/a	n/a	n/a	n/a	High
	QQQSQTPDMPYSR		0.0404276	0.00366629	1	1	29	B0XMG2	2-haloalkanoic acid dehalogenase, putative OS=Neosartorya fumigata (strain CEA10 / CBS 144.89 / FGSC A1163) OX=451804 GN=AFUB_000140 PE=4 SV=1 UPId=UP000001699 PPId=UP000002530	B0XMG2 [56-68]		B0XMG2	0	1565.7																																																	No Quan Values	High	Low	Low	High	High	3	3	3	3	3	1	0.1062	1	0.3881	0.3133	0	0	0	0	0	1	1	1	1	1	522.572	522.9	522.567	522.572	522.572	0	629.28	-9.01	-0.07	0.51	0	0.32842	-0.0047	-4e-05	0.00027	48.7302	75.7775	21.4731	48.7393	48.7349	0.0001832	0.1563	0.1103	0.002308	3.708e-05	0.0007587	0.9651	0.8732	0.02529	0.0001959	1.5	1.13	0.11	0	169	6	15.9	65.13	65.13	4																						n/a	n/a	High	High	High	High	High	High	n/a	n/a	High	High	n/a	n/a	n/a	High
	LGLNSPTSEESHIFGESVGHWPAFPDTVEALKR		0.0996335	0.00793659	1	1	3	B0XMG2	2-haloalkanoic acid dehalogenase, putative OS=Neosartorya fumigata (strain CEA10 / CBS 144.89 / FGSC A1163) OX=451804 GN=AFUB_000140 PE=4 SV=1 UPId=UP000001699 PPId=UP000002530	B0XMG2 [81-113]		B0XMG2	1	3607.78																																																	No Quan Values	n/a	n/a	n/a	n/a	High					5					0.0722					0					1					722.364					2.42					0.00175					104.839					0.0001036					0.0005383	2.63																															n/a	n/a	n/a	n/a	n/a	n/a	n/a	n/a	n/a	n/a	n/a	High	n/a	n/a	n/a	High
Q4WLW6	FAD-linked oxidoreductase fmqD OS=Neosartorya fumigata (strain ATCC MYA-4609 / Af293 / CBS 101355 / FGSC A1100) OX=330879 GN=fmqD PE=1 SV=1 UPId=UP000002530 PPId=UP000002530	37	3478	16	15	0	497	54.5	4.61		0	0	622.22	533.56	5345	64232.3	1080.5	0	113.751	9.02594e+07	1.31132e+08	2.20102e+08	2.57012e+08	1.7168e+08	1.6498e+08	1.48876e+08	1.20823e+08	1.12103e+08	1.21074e+08	1.43163e+08	1.68593e+08	1.02414e+08	1.15644e+08	1.64762e+08	2.57155e+08	7	10	9	8	7	8	9	8	10	10	10	10	10	10	9	10	High	High	High	High	High	High	High	High	High	High	High	High	High	High	High	High	other metabolic processes	non-structural extracellular	other molecular function	Pf01565, Pf08031	3508391	afm:AFUA_6G12070; Q4WLW6
	Sequence	Modifications	Qvality PEP	Qvality q-value	# Protein Groups	# Proteins	# PSMs	Master Protein Accessions	Master Protein Descriptions	Positions in Master Proteins	Modifications in Master Proteins	Protein Accessions	# Missed Cleavages	Theo. MH+ [Da]	Abundances (Scaled): F1: Sample, 1, CEA17	Abundances (Scaled): F2: Sample, 2, CEA17	Abundances (Scaled): F3: Sample, 3, CEA17	Abundances (Scaled): F4: Sample, 4, CEA17	Abundances (Scaled): F5: Sample, 1, dclAB	Abundances (Scaled): F6: Sample, 2, dclAB	Abundances (Scaled): F7: Sample, 3, dclAB	Abundances (Scaled): F8: Sample, 4, dclAB	Abundances (Scaled): F9: Sample, 1, ppdAB	Abundances (Scaled): F10: Sample, 2, ppdAB	Abundances (Scaled): F11: Sample, 3, ppdAB	Abundances (Scaled): F12: Sample, 4, ppdAB	Abundances (Scaled): F13: Sample, 1, rrpAB	Abundances (Scaled): F14: Sample, 2, rrpAB	Abundances (Scaled): F15: Sample, 3, rrpAB	Abundances (Scaled): F16: Sample, 4, rrpAB	Abundance: F1: Sample, 1, CEA17	Abundance: F2: Sample, 2, CEA17	Abundance: F3: Sample, 3, CEA17	Abundance: F4: Sample, 4, CEA17	Abundance: F5: Sample, 1, dclAB	Abundance: F6: Sample, 2, dclAB	Abundance: F7: Sample, 3, dclAB	Abundance: F8: Sample, 4, dclAB	Abundance: F9: Sample, 1, ppdAB	Abundance: F10: Sample, 2, ppdAB	Abundance: F11: Sample, 3, ppdAB	Abundance: F12: Sample, 4, ppdAB	Abundance: F13: Sample, 1, rrpAB	Abundance: F14: Sample, 2, rrpAB	Abundance: F15: Sample, 3, rrpAB	Abundance: F16: Sample, 4, rrpAB	Abundances Count: F1: Sample, 1, CEA17	Abundances Count: F2: Sample, 2, CEA17	Abundances Count: F3: Sample, 3, CEA17	Abundances Count: F4: Sample, 4, CEA17	Abundances Count: F5: Sample, 1, dclAB	Abundances Count: F6: Sample, 2, dclAB	Abundances Count: F7: Sample, 3, dclAB	Abundances Count: F8: Sample, 4, dclAB	Abundances Count: F9: Sample, 1, ppdAB	Abundances Count: F10: Sample, 2, ppdAB	Abundances Count: F11: Sample, 3, ppdAB	Abundances Count: F12: Sample, 4, ppdAB	Abundances Count: F13: Sample, 1, rrpAB	Abundances Count: F14: Sample, 2, rrpAB	Abundances Count: F15: Sample, 3, rrpAB	Abundances Count: F16: Sample, 4, rrpAB	Quan Info	Confidence (by Search Engine): CHIMERYS Identification	Confidence (by Search Engine): Comet	Confidence (by Search Engine): Mascot	Confidence (by Search Engine): MS Amanda 2.0	Confidence (by Search Engine): Sequest HT	Charge (by Search Engine): CHIMERYS Identification	Charge (by Search Engine): Comet	Charge (by Search Engine): Mascot	Charge (by Search Engine): MS Amanda 2.0	Charge (by Search Engine): Sequest HT	DeltaScore (by Search Engine): CHIMERYS Identification	DeltaScore (by Search Engine): Comet	DeltaScore (by Search Engine): Mascot	DeltaScore (by Search Engine): MS Amanda 2.0	DeltaScore (by Search Engine): Sequest HT	DeltaCn (by Search Engine): CHIMERYS Identification	DeltaCn (by Search Engine): Comet	DeltaCn (by Search Engine): Mascot	DeltaCn (by Search Engine): MS Amanda 2.0	DeltaCn (by Search Engine): Sequest HT	Rank (by Search Engine): CHIMERYS Identification	Rank (by Search Engine): Comet	Rank (by Search Engine): Mascot	Rank (by Search Engine): MS Amanda 2.0	Rank (by Search Engine): Sequest HT	m/z [Da] (by Search Engine): CHIMERYS Identification	m/z [Da] (by Search Engine): Comet	m/z [Da] (by Search Engine): Mascot	m/z [Da] (by Search Engine): MS Amanda 2.0	m/z [Da] (by Search Engine): Sequest HT	DeltaM [ppm] (by Search Engine): CHIMERYS Identification	DeltaM [ppm] (by Search Engine): Comet	DeltaM [ppm] (by Search Engine): Mascot	DeltaM [ppm] (by Search Engine): MS Amanda 2.0	DeltaM [ppm] (by Search Engine): Sequest HT	Deltam/z [Da] (by Search Engine): CHIMERYS Identification	Deltam/z [Da] (by Search Engine): Comet	Deltam/z [Da] (by Search Engine): Mascot	Deltam/z [Da] (by Search Engine): MS Amanda 2.0	Deltam/z [Da] (by Search Engine): Sequest HT	RT [min] (by Search Engine): CHIMERYS Identification	RT [min] (by Search Engine): Comet	RT [min] (by Search Engine): Mascot	RT [min] (by Search Engine): MS Amanda 2.0	RT [min] (by Search Engine): Sequest HT	Percolator q-Value (by Search Engine): CHIMERYS Identification	Percolator q-Value (by Search Engine): Comet	Percolator q-Value (by Search Engine): Mascot	Percolator q-Value (by Search Engine): MS Amanda 2.0	Percolator q-Value (by Search Engine): Sequest HT	Percolator PEP (by Search Engine): CHIMERYS Identification	Percolator PEP (by Search Engine): Comet	Percolator PEP (by Search Engine): Mascot	Percolator PEP (by Search Engine): MS Amanda 2.0	Percolator PEP (by Search Engine): Sequest HT	XCorr (by Search Engine): Sequest HT	Comet XCorr (by Search Engine): Comet	Comet DeltaCn Score (by Search Engine): Comet	Comet DeltaCnStar Score (by Search Engine): Comet	Comet SpScore Score (by Search Engine): Comet	Comet SpRank Score (by Search Engine): Comet	Comet Expect Score (by Search Engine): Comet	Amanda Score (by Search Engine): MS Amanda 2.0	CharmeRT Combined Score (by Search Engine): MS Amanda 2.0	Ions Score (by Search Engine): Mascot	Top Apex RT [min]	Abundance Ratio: (dclAB) / (CEA17)	Abundance Ratio: (ppdAB) / (CEA17)	Abundance Ratio: (rrpAB) / (CEA17)	Abundance Ratio P-Value: (dclAB) / (CEA17)	Abundance Ratio P-Value: (ppdAB) / (CEA17)	Abundance Ratio P-Value: (rrpAB) / (CEA17)	Abundance Ratio Adj. P-Value: (dclAB) / (CEA17)	Abundance Ratio Adj. P-Value: (ppdAB) / (CEA17)	Abundance Ratio Adj. P-Value: (rrpAB) / (CEA17)	Abundance Ratio Variability [%]: (dclAB) / (CEA17)	Abundance Ratio Variability [%]: (ppdAB) / (CEA17)	Abundance Ratio Variability [%]: (rrpAB) / (CEA17)	Abundances (Grouped): CEA17	Abundances (Grouped): dclAB	Abundances (Grouped): ppdAB	Abundances (Grouped): rrpAB	Abundances (Grouped) CV [%]: CEA17	Abundances (Grouped) CV [%]: dclAB	Abundances (Grouped) CV [%]: ppdAB	Abundances (Grouped) CV [%]: rrpAB	Found in Sample: F1: Sample, 1, CEA17	Found in Sample: F2: Sample, 2, CEA17	Found in Sample: F3: Sample, 3, CEA17	Found in Sample: F4: Sample, 4, CEA17	Found in Sample: F5: Sample, 1, dclAB	Found in Sample: F6: Sample, 2, dclAB	Found in Sample: F7: Sample, 3, dclAB	Found in Sample: F8: Sample, 4, dclAB	Found in Sample: F9: Sample, 1, ppdAB	Found in Sample: F10: Sample, 2, ppdAB	Found in Sample: F11: Sample, 3, ppdAB	Found in Sample: F12: Sample, 4, ppdAB	Found in Sample: F13: Sample, 1, rrpAB	Found in Sample: F14: Sample, 2, rrpAB	Found in Sample: F15: Sample, 3, rrpAB	Found in Sample: F16: Sample, 4, rrpAB
	LVTASGDVITVSR		9.23755e-06	3.34147e-05	1	1	498	Q4WLW6	FAD-linked oxidoreductase fmqD OS=Neosartorya fumigata (strain ATCC MYA-4609 / Af293 / CBS 101355 / FGSC A1100) OX=330879 GN=fmqD PE=1 SV=1 UPId=UP000002530 PPId=UP000002530	Q4WLW6 [201-213]		Q4WLW6	0	1317.74	74.1	52	116.9	133	123.5	64.6	168.8	110.6	47.3	71	91.4	64.8	65.4	145.3	65.4	205.8	20543525	1.70024e+07	47036524	54445423		22376390	54139714		1.23415e+07	2.04193e+07	32069514	23702824	1.51292e+07	26325204	2.10079e+07	86156338	2	3	3	3		1	2		3	3	1	1	3	3	3	3		High	High	High	High	High	2	2	2	2	2	1	0.5336	1	0.761	0.6921	0	0	0	0	0	1	1	1	1	1	659.373	659.374	659.373	659.373	659.373	0.42	3.29	1.03	0.41	1.06	0.00027	0.00217	0.00068	0.00027	0.0007	72.0879	71.9222	71.745	72.0879	72.1206	1.102e-06	1.293e-06	2.047e-06	1.521e-06	4.872e-07	1.9e-06	2.894e-08	1.76e-06	2.17e-07	9.29e-08	3.02	2.53	0.53	0	842.7	1	0	350.9	350.9	74	73.34	1.339	0.707	1.169	0.307126	0.287507	0.741883	0.793113	0.76662	0.990674	23.9	41.31	62.7	99.2	124.6	72.3	103.9	39.81	36.65	26.53	56.65	High	High	High	High	High	High	High	High	High	High	High	High	High	High	High	High
	GAGANFGIVTSATYR		1.06684e-06	3.34147e-05	1	1	382	Q4WLW6	FAD-linked oxidoreductase fmqD OS=Neosartorya fumigata (strain ATCC MYA-4609 / Af293 / CBS 101355 / FGSC A1100) OX=330879 GN=fmqD PE=1 SV=1 UPId=UP000002530 PPId=UP000002530	Q4WLW6 [225-239]		Q4WLW6	0	1484.75	238.1	1.2	186.9	240.6	206.7	209.6	81.2	3.9	14.3	24	22.9	23.3	12.3	75.1	73.3	186.6		60327.7	1.17223e+07	1.53517e+07	1.36715e+07	1.13086e+07	4.05988e+06	194944	582785	1.07467e+06	1.253e+06	1.3271e+06	444033	2.12157e+06	3.67087e+06	1.21777e+07		1	7	7	7	7	6	3	4	4	3	4	3	4	5	7		High	High	High	High	High	2	2	2	2	2	1	0.673	1	0.8339	0.642	0	0	0	0	0	1	1	1	1	1	742.878	742.878	742.879	742.878	742.878	0	-0.04	0.56	-0.04	0.28	0	-3e-05	0.00042	-3e-05	0.0002	82.4177	82.5138	82.4033	82.5138	82.3615	1.102e-06	1.293e-06	2.047e-06	1.521e-06	4.872e-07	3.287e-06	7.533e-09	9.765e-08	7.035e-08	1.834e-09	1.76	2.63	0.67	0	549.3	1	0	364.67	364.67	44	83.09	0.614	0.109	0.551	0.352274	1.54707e-05	0.444634	0.835146	0.00017948	0.898778	104.54	69.31	103.63	192.7	118.4	21.1	67.8	67.84	80.32	21.54	83.67	n/a	High	High	High	High	High	High	High	High	High	High	High	High	High	High	High
	RTDAATLQSYFDSFVDFSSK		1.62626e-05	3.34147e-05	1	1	104	Q4WLW6	FAD-linked oxidoreductase fmqD OS=Neosartorya fumigata (strain ATCC MYA-4609 / Af293 / CBS 101355 / FGSC A1100) OX=330879 GN=fmqD PE=1 SV=1 UPId=UP000002530 PPId=UP000002530	Q4WLW6 [357-376]		Q4WLW6	1	2285.07									97.2	186.3	123.2	261.6	145.4	212.2	320.9	253.2										1.31e+06	1.05733e+06			940376												1	1			1				High	High	n/a	High	High	3	3		3	3	1	0.2965		0.8383	0.6122	0	0		0	0	1	1		1	1	762.362	762.36		762.361	762.362	0	-3.19		-1.94	0.21	0	-0.00243		-0.00148	0.00016	116.782	116.586		116.656	116.648	1.102e-06	1.293e-06		7.858e-06	4.872e-07	1.66e-06	8.17e-06		3.607e-05	1.069e-09	2.63	1.99	0.29	0	432.6	1	0.4	170.04	170.04		117.03		1000	1000		1e-17	1e-17		1.38778e-16	1.29237e-16		0	0			158.1	241.9			43.84	31.59	High	High	High	High	High	High	High	High	High	High	High	High	High	High	High	High
	QATDAALAVPLSER		1.27024e-06	3.34147e-05	1	1	93	Q4WLW6	FAD-linked oxidoreductase fmqD OS=Neosartorya fumigata (strain ATCC MYA-4609 / Af293 / CBS 101355 / FGSC A1100) OX=330879 GN=fmqD PE=1 SV=1 UPId=UP000002530 PPId=UP000002530	Q4WLW6 [389-402]		Q4WLW6	0	1441.76																																																	No Quan Values	High	High	High	High	High	2	2	2	2	2	1	0.6277	1	0.7628	0.8333	0	0	0	0	0	1	1	1	1	1	721.386	721.386	721.386	721.386	721.386	-0.29	0.06	0.06	0.06	0.06	-0.00021	4e-05	4e-05	4e-05	4e-05	80.1019	80.0393	80.0393	80.0393	80.0393	1.102e-06	1.293e-06	2.047e-06	1.521e-06	4.872e-07	3.636e-06	4.25e-09	1.142e-07	4.773e-08	1.008e-09	3.72	2.82	0.63	0	1185.9	1	0	349.12	349.12	64																						High	High	High	High	n/a	High	n/a	n/a	n/a	High	High	High	High	High	High	High
	CVNTIGPTLGGGLGPLYGIR	1xCarbamidomethyl [C1]	8.22254e-05	3.34147e-05	1	1	10	Q4WLW6	FAD-linked oxidoreductase fmqD OS=Neosartorya fumigata (strain ATCC MYA-4609 / Af293 / CBS 101355 / FGSC A1100) OX=330879 GN=fmqD PE=1 SV=1 UPId=UP000002530 PPId=UP000002530	Q4WLW6 [170-189]		Q4WLW6	0	2015.07																																																	No Quan Values	High	High	High	High	High	3	3	3	3	3	1	0.1129	1	0.6901	0.5662	0	0	0	0	0	1	1	1	1	1	672.364	672.364	672.364	672.364	672.364	1.28	1.28	1.28	1.28	1.28	0.00086	0.00086	0.00086	0.00086	0.00086	109.522	109.522	109.522	109.522	109.522	1.102e-06	3.519e-05	1.819e-05	3.308e-05	4.872e-07	7.223e-06	0.0002452	0.0001511	0.0001569	2.6e-06	3.02	1.86	0.12	0	51.6	43	1.05	163.45	163.45	6																						n/a	n/a	n/a	n/a	n/a	n/a	n/a	n/a	n/a	High	n/a	n/a	High	High	High	High
	TDAATLQSYFDSFVDFSSK		4.88948e-06	3.34147e-05	1	1	384	Q4WLW6	FAD-linked oxidoreductase fmqD OS=Neosartorya fumigata (strain ATCC MYA-4609 / Af293 / CBS 101355 / FGSC A1100) OX=330879 GN=fmqD PE=1 SV=1 UPId=UP000002530 PPId=UP000002530	Q4WLW6 [358-376]		Q4WLW6	0	2128.97	155.2	83.6	169.5	151.3	45.7	33.1	18.3	23.2	42.7	83.5	113.2	86.9	133.8	145.4	205.9	108.6		1.23719e+06	3.0871e+06	2.80477e+06	877569	519294	265802	335945	503864	1.08687e+06	1.79689e+06	1.43969e+06	1.40117e+06	1.19287e+06	2.99576e+06	2.05888e+06		3	3	3	2	3	2	3	2	3	3	3	3	3	3	3		High	High	High	High	High	3	3	3	3	3	1	0.5388	1	0.8113	0.6368	0	0	0	0	0	1	1	1	1	1	710.327	710.329	710.327	710.328	710.329	-1.47	1	-1.47	-0.84	1	-0.00104	0.00071	-0.00104	-0.0006	0.00071	122.93	122.984	122.93	123.045	122.984	1.102e-06	1.293e-06	2.047e-06	1.521e-06	4.872e-07	5.614e-07	1.018e-07	1.03e-06	2.383e-07	4.583e-11	2.34	2.32	0.54	0	474.2	1	0.2	277.49	277.49	54	123.49	0.212	0.619	1.023	0.0245297	0.333507	0.939498	0.147524	0.816259	0.999995	62.96	33.93	36	151.1	27.3	84	137.5	27.38	40.2	35.7	27.8	High	High	High	High	High	High	High	High	High	High	High	High	High	High	High	High
	GPQVDSLVSAR		0.000157826	9.03871e-05	1	1	319	Q4WLW6	FAD-linked oxidoreductase fmqD OS=Neosartorya fumigata (strain ATCC MYA-4609 / Af293 / CBS 101355 / FGSC A1100) OX=330879 GN=fmqD PE=1 SV=1 UPId=UP000002530 PPId=UP000002530	Q4WLW6 [190-200]		Q4WLW6	0	1128.6	35.1	66.9	119.5	119.9	92.1	130.1	110.4	140.8	84.8	112.1	111.4	128.7	49.9	113.8	70	114.4	9215579	20676984	45506136	46467425	37003720	42619666	3.35006e+07	42629040	2.09324e+07	30490314	36980850	44551233	1.09316e+07	19512993	2.12942e+07	45307483	1	3	3	3	2	3	3	3	3	3	2	3	2	2	3	3		High	High	High	High	High	2	2	2	2	2	1	0.6553	1	0.82	0.475	0	0	0	0	0	1	1	1	1	1	564.804	564.804	564.804	564.804	564.804	0	-0.86	-0.59	-0.86	0.18	0	-0.00048	-0.00033	-0.00048	0.0001	60.8482	60.5045	60.4372	60.5045	60.8013	1.874e-06	1.293e-06	6.742e-06	1.521e-06	4.872e-07	1.308e-05	3.962e-06	1.255e-05	1.086e-05	8.717e-07	1.6	2.35	0.66	0	1139	1	0	289.31	289.31	56	61.35	1.511	1.341	1.164	0.236965	0.347642	0.674203	0.706441	0.829771	0.978557	50.13	41.09	50.59	87.2	116.8	109	87	48.9	18.22	16.62	37.12	High	High	High	High	High	High	High	High	High	High	High	High	High	High	High	High
	RDEPEVPYCER	1xCarbamidomethyl [C9]	0.00104302	0.000251606	1	1	161	Q4WLW6	FAD-linked oxidoreductase fmqD OS=Neosartorya fumigata (strain ATCC MYA-4609 / Af293 / CBS 101355 / FGSC A1100) OX=330879 GN=fmqD PE=1 SV=1 UPId=UP000002530 PPId=UP000002530	Q4WLW6 [334-344]		Q4WLW6	1	1449.64	157.8	103.3	96.7	109.9	77	48.2	97.8	107.1	67.5	112.1	103.4	96	85.9	126	116.7	94.6	3.42707e+06	2.64313e+06	3.04796e+06	3.52334e+06	2558840	1306950	2.45828e+06	2.68333e+06	1.37973e+06		2.84143e+06	2750090	1.55668e+06	1.78831e+06	2.93888e+06	3.10344e+06	3	3	3	3	3	3	3	3	3		3	3	3	3	3	3		High	High	High	High	High	2	2	2	2	2	1	0.3782	1	0.5841	0.4318	0	0	0	0	0	1	1	1	1	1	725.326	725.325	725.326	725.325	725.325	1.11	-0.25	1.11	-0.25	-0.25	0.0008	-0.00018	0.00081	-0.00018	-0.00018	42.422	42.4166	42.422	42.4166	42.4166	2.789e-05	3.717e-06	1.654e-05	6.937e-06	4.872e-07	9.198e-05	3.812e-05	0.0001179	2.608e-05	1.775e-06	2.64	2.38	0.38	0	621.6	1	0.01	248.93	248.93	21	42.74	0.69	0.967	1.02	0.604042	0.738417	0.99455	0.953738	0.988465	0.999995	54.27	15.98	28.18	107.1	87.2	100.1	105.6	23.77	31.65	20.37	17.66	High	High	High	High	High	High	Peak Found	High	High	n/a	High	High	High	High	High	High
	NPWFDCDLMYER	1xCarbamidomethyl [C6]; 1xOxidation [M9]	0.00153171	0.000338427	1	1	73	Q4WLW6	FAD-linked oxidoreductase fmqD OS=Neosartorya fumigata (strain ATCC MYA-4609 / Af293 / CBS 101355 / FGSC A1100) OX=330879 GN=fmqD PE=1 SV=1 UPId=UP000002530 PPId=UP000002530	Q4WLW6 [377-388]		Q4WLW6	0	1661.67	51	104.9	51.5	36.4	12.4	12	18.7	15.1	104.9	153.2	85.3	96	165.2	278.7	307	107.7		207597	125674						165729	266924	181237	212804	231599	305944	598032	273122		3	1						2	3	3	2	3	3	3	3		High	High	High	High	High	3	3	3	3	3	1	0.4966	1	0.8606	0.6735	0	0	0	0	0	1	1	1	1	1	554.562	554.562	554.562	554.562	554.562	0	-0.02	-0.02	-0.02	0.1	0	-1e-05	-1e-05	-1e-05	6e-05	97.3967	97.3954	97.3954	97.3954	97.4741	2.973e-05	0.001069	0.0008675	0.000234	4.872e-07	9.607e-05	0.01146	0.009135	0.002127	1.811e-06	0.98	1.49	0.49	0	401.4	1	3.01	155.11	155.11	14	97.93	0.297	1.844	3.095	0.110634	0.558398	0.28623	0.454954	0.949984	0.774742	37.52	23.88	13.92	54	14.4	105.7	225.9	49.38	21.4	27.32	43.8	n/a	High	High	High	n/a	n/a	n/a	n/a	High	High	High	Peak Found	High	High	High	High
	NPWFDCDLMYER	1xCarbamidomethyl [C6]	0.00178107	0.000401769	1	1	26	Q4WLW6	FAD-linked oxidoreductase fmqD OS=Neosartorya fumigata (strain ATCC MYA-4609 / Af293 / CBS 101355 / FGSC A1100) OX=330879 GN=fmqD PE=1 SV=1 UPId=UP000002530 PPId=UP000002530	Q4WLW6 [377-388]		Q4WLW6	0	1645.68	14	112	90.5	52.2	28.2	28.1	17.4	22.1	64.1	77.4	229.6	101.4	50.5	332.3	247.5	132.8	14080.5	132839					20220.6	25725.6	60709.9	80766.5		134744	42438.7			201843	1	1					1	1	1	1		1	1			1		High	Low	n/a	Medium	High	2	3		3	3	1	0.1648		0.1183	0.4583	0	0		0	0	1	1		1	1	823.342	549.232		549.231	549.231	0	1.94		0.08	1.15	0	0.00107		4e-05	0.00063	105.43	100.397		148.886	102.373	3.27e-05	0.1697		0.03658	0.003334	0.0001018	0.9712		0.4247	0.03918	0.48	0.91	0.16	0	397.4	1	47.8	8.54	8.54		102.71	0.326	2.22	2.848	0.162898	0.517424	0.327381	0.577544	0.935099	0.81511	74.31	61.6	11.01	75.6	27.4	97.5	199.5	64.36	21.76	64.26	65.1	Peak Found	High	High	High	High	High	Peak Found	Peak Found	High	High	High	High	Peak Found	High	n/a	High
	IQALGPIDSSIR		0.00391837	0.000591183	1	1	18	Q4WLW6	FAD-linked oxidoreductase fmqD OS=Neosartorya fumigata (strain ATCC MYA-4609 / Af293 / CBS 101355 / FGSC A1100) OX=330879 GN=fmqD PE=1 SV=1 UPId=UP000002530 PPId=UP000002530	Q4WLW6 [316-327]		Q4WLW6	0	1269.72																																																	No Quan Values	High	Low	n/a	n/a	High	3	2			3	1	0.1233			0.1067	0	0			0	1	1			1	423.91	635.369			423.91	0	11.95			0.47	0	0.00758			0.0002	83.0827	136.554			83.4667	5.958e-05	0.1796			3.735e-05	0.0001743	0.9748			0.0001983	1.5	0.73	0.13	0	62.9	20	7.81																									n/a	High	High	n/a	n/a	High	n/a	n/a	n/a	n/a	n/a	n/a	High	High	High	High
	INANFLVVTPSEEYDEAADAFVRPFMDR		0.0078723	0.0010173	1	1	1	Q4WLW6	FAD-linked oxidoreductase fmqD OS=Neosartorya fumigata (strain ATCC MYA-4609 / Af293 / CBS 101355 / FGSC A1100) OX=330879 GN=fmqD PE=1 SV=1 UPId=UP000002530 PPId=UP000002530	Q4WLW6 [412-439]		Q4WLW6	0	3216.53																																																	No Quan Values	High	n/a	n/a	n/a	n/a	4					1					0					1					804.888					0					0					120.531					8.498e-05					0.0002666																																				n/a	n/a	n/a	n/a	n/a	n/a	n/a	n/a	n/a	High	n/a	n/a	n/a	n/a	n/a	n/a
	ETALTGER		0.00884737	0.00114509	1	1	75	Q4WLW6	FAD-linked oxidoreductase fmqD OS=Neosartorya fumigata (strain ATCC MYA-4609 / Af293 / CBS 101355 / FGSC A1100) OX=330879 GN=fmqD PE=1 SV=1 UPId=UP000002530 PPId=UP000002530	Q4WLW6 [162-169]		Q4WLW6	0	876.442	81.4	109.4	70.1	62.5	58.8	72.5	62.8	135	116.9	71	64.6	90.2	187.8	223.8	152.9	40.6	2.07385e+07	3.28527e+07	2.59206e+07	2.35014e+07	2.29177e+07	2.30568e+07	1.85093e+07	3.96749e+07	2.8031e+07	1.8749e+07	2.08345e+07	3.0321e+07	3.99271e+07	3.72695e+07	4.51592e+07	1.56093e+07	9	10	9	10	12	11	11	9	10	8	6	6	11	11	7	6		High	High	High	Low	High	2	2	2	2	2	1	0.0547	0.1471		0.0833	0	0	0	0.0024	0	1	1	1	2	1	438.724	438.724	438.724	438.723	438.724	-0.5	-0.5	-0.5	-2.85	-0.48	-0.00022	-0.00022	-0.00022	-0.00125	-0.00021	24.2471	24.2471	24.2471	27.7512	24.3596	8.913e-05	0.001415	0.0009032	0.05609	0.000114	0.0002866	0.01535	0.009461	0.5738	0.0008758	0.72	1.28	0.05	0	392.3	1	3.87	63.45	63.45	34	23.76	0.804	1.151	2.112	0.669388	0.765599	0.198375	0.968091	0.991189	0.658021	24.31	37.26	9.26	77	68.8	81.5	172.7	25.45	43.3	27.42	52.41	High	High	High	High	High	High	High	High	Peak Found	Peak Found	High	High	High	High	High	High
	DLFWAIR		0.0151337	0.00175869	1	1	1255	Q4WLW6	FAD-linked oxidoreductase fmqD OS=Neosartorya fumigata (strain ATCC MYA-4609 / Af293 / CBS 101355 / FGSC A1100) OX=330879 GN=fmqD PE=1 SV=1 UPId=UP000002530 PPId=UP000002530	Q4WLW6 [218-224]		Q4WLW6	0	920.499	77.4	100.6	123	160.7	129.1	105.7	64.7	62.2	109	97.1	74.3	101.9	80.5	67.4	118.9	127.5	3.5103e+07	5.37223e+07	8.09317e+07	1.07543e+08	8.95638e+07	5.98438e+07	3.39372e+07	3.25426e+07	4.64665e+07	4.56503e+07	4.26232e+07	6.09519e+07	3.04532e+07	1.99549e+07	6.24648e+07	8.72502e+07	9	9	9	9	9	9	9	8	8	9	8	8	9	9	9	8		High	High	High	High	High	2	2	2	2	2	1	0.4067	1	0.5911	0.5586	0	0	0	0	0	1	1	1	1	1	460.753	460.753	460.753	460.753	460.753	0	-0.31	-0.29	-0.31	-0.82	0	-0.00014	-0.00013	-0.00014	-0.00038	109.579	109.264	109.344	109.264	109.588	0.0001181	0.0003311	0.0005798	0.0003291	5.879e-05	0.0003969	0.003743	0.006389	0.00329	0.0003744	1.45	1.5	0.41	0	524.7	1	0.05	238.93	238.93	29	109.99	0.744	0.783	0.876	0.43619	0.42107	0.901685	0.896619	0.887842	0.999995	71.73	39.22	19.38	113.7	84.6	101.7	100	30.7	36.03	15.67	29.57	High	High	High	High	High	High	High	High	High	High	High	High	High	High	High	High
	FGAGAPIPLSL		0.0183195	0.00213622	1	1	70	Q4WLW6	FAD-linked oxidoreductase fmqD OS=Neosartorya fumigata (strain ATCC MYA-4609 / Af293 / CBS 101355 / FGSC A1100) OX=330879 GN=fmqD PE=1 SV=1 UPId=UP000002530 PPId=UP000002530	Q4WLW6 [487-497]		Q4WLW6	0	1042.59	41.8	75.7	64.4	78.5	114.1	108.6	58.9	81.5	59.8	64.4	95.7	83.3	94.5	327.4	137.2	114.1	1.21773e+06	2.59616e+06	2.72414e+06	3.37541e+06	5086734	3.94889e+06	1.98504e+06	2.73678e+06	1.63915e+06	1.94615e+06	3.52464e+06	3.202e+06	2.2974e+06	6.23226e+06	4.63233e+06	5016868	3	3	3	3	3	3	2	3	3	3	3	3	3	3	3	3		n/a	High	High	High	High		2	2	2	2		0.2427	1	0.6133	0.4233		0	0	0	0		1	1	1	1		521.801	521.8	521.8	521.8		0.78	-0.16	-0.16	0.24		0.0004	-9e-05	-9e-05	0.00013		118.62	118.406	118.406	118.513		0.004496	0.0008151	0.003673	1.778e-05		0.06396	0.008601	0.04276	8.478e-05	1.63	1.03	0.24	0	192	20	5.88	149.65	149.65	4	119.06	1.221	1.232	2.194	0.825549	0.91208	0.377592	0.987781	0.999478	0.854927	31.68	27.08	27.28	77.1	103.8	80.9	138.1	25.6	28.19	22.02	63.87	High	High	Peak Found	High	High	High	High	High	High	High	High	High	High	High	High	High
	DEPEVPYCER	1xCarbamidomethyl [C8]	0.030688	0.00302661	1	1	9	Q4WLW6	FAD-linked oxidoreductase fmqD OS=Neosartorya fumigata (strain ATCC MYA-4609 / Af293 / CBS 101355 / FGSC A1100) OX=330879 GN=fmqD PE=1 SV=1 UPId=UP000002530 PPId=UP000002530	Q4WLW6 [335-344]		Q4WLW6	0	1293.54																																																	No Quan Values	High	n/a	n/a	n/a	High	2				2	1				0.2542	0				0	1				1	647.274				647.275	0				0.55	0				0.00035	60.6985				60.7001	0.0005788				2.973e-05	0.003848				0.0001477	0.59																															High	High	High	High	n/a	n/a	n/a	n/a	n/a	n/a	High	High	n/a	n/a	n/a	n/a
Q4WQX8	Glutathione S-transferase, putative OS=Neosartorya fumigata (strain ATCC MYA-4609 / Af293 / CBS 101355 / FGSC A1100) OX=330879 GN=AFUA_4G14380 PE=3 SV=1 UPId=UP000002530 PPId=UP000002530	51	3475	12	12	0	266	30	7.87		0	0	579.21	670.25	4397	79997.6	1491.38	0	80.166	1.08429e+08	3.11753e+08	1.79492e+08	1.47377e+08	1.15915e+08	1.28828e+08	9.76253e+07	1.5923e+08	2.26742e+08	1.1238e+08	1.26923e+08	1.6017e+08	2.13531e+08	1.79607e+08	2.6572e+08	1.39427e+08	7	8	9	9	8	10	9	8	9	9	8	11	11	10	10	8	High	High	High	High	High	High	High	High	High	High	High	High	High	High	High	High	other metabolic processes	other cell component	other molecular function	Pf17172	3509544	afm:AFUA_4G14380; Q4WQX8
	Sequence	Modifications	Qvality PEP	Qvality q-value	# Protein Groups	# Proteins	# PSMs	Master Protein Accessions	Master Protein Descriptions	Positions in Master Proteins	Modifications in Master Proteins	Protein Accessions	# Missed Cleavages	Theo. MH+ [Da]	Abundances (Scaled): F1: Sample, 1, CEA17	Abundances (Scaled): F2: Sample, 2, CEA17	Abundances (Scaled): F3: Sample, 3, CEA17	Abundances (Scaled): F4: Sample, 4, CEA17	Abundances (Scaled): F5: Sample, 1, dclAB	Abundances (Scaled): F6: Sample, 2, dclAB	Abundances (Scaled): F7: Sample, 3, dclAB	Abundances (Scaled): F8: Sample, 4, dclAB	Abundances (Scaled): F9: Sample, 1, ppdAB	Abundances (Scaled): F10: Sample, 2, ppdAB	Abundances (Scaled): F11: Sample, 3, ppdAB	Abundances (Scaled): F12: Sample, 4, ppdAB	Abundances (Scaled): F13: Sample, 1, rrpAB	Abundances (Scaled): F14: Sample, 2, rrpAB	Abundances (Scaled): F15: Sample, 3, rrpAB	Abundances (Scaled): F16: Sample, 4, rrpAB	Abundance: F1: Sample, 1, CEA17	Abundance: F2: Sample, 2, CEA17	Abundance: F3: Sample, 3, CEA17	Abundance: F4: Sample, 4, CEA17	Abundance: F5: Sample, 1, dclAB	Abundance: F6: Sample, 2, dclAB	Abundance: F7: Sample, 3, dclAB	Abundance: F8: Sample, 4, dclAB	Abundance: F9: Sample, 1, ppdAB	Abundance: F10: Sample, 2, ppdAB	Abundance: F11: Sample, 3, ppdAB	Abundance: F12: Sample, 4, ppdAB	Abundance: F13: Sample, 1, rrpAB	Abundance: F14: Sample, 2, rrpAB	Abundance: F15: Sample, 3, rrpAB	Abundance: F16: Sample, 4, rrpAB	Abundances Count: F1: Sample, 1, CEA17	Abundances Count: F2: Sample, 2, CEA17	Abundances Count: F3: Sample, 3, CEA17	Abundances Count: F4: Sample, 4, CEA17	Abundances Count: F5: Sample, 1, dclAB	Abundances Count: F6: Sample, 2, dclAB	Abundances Count: F7: Sample, 3, dclAB	Abundances Count: F8: Sample, 4, dclAB	Abundances Count: F9: Sample, 1, ppdAB	Abundances Count: F10: Sample, 2, ppdAB	Abundances Count: F11: Sample, 3, ppdAB	Abundances Count: F12: Sample, 4, ppdAB	Abundances Count: F13: Sample, 1, rrpAB	Abundances Count: F14: Sample, 2, rrpAB	Abundances Count: F15: Sample, 3, rrpAB	Abundances Count: F16: Sample, 4, rrpAB	Quan Info	Confidence (by Search Engine): CHIMERYS Identification	Confidence (by Search Engine): Comet	Confidence (by Search Engine): Mascot	Confidence (by Search Engine): MS Amanda 2.0	Confidence (by Search Engine): Sequest HT	Charge (by Search Engine): CHIMERYS Identification	Charge (by Search Engine): Comet	Charge (by Search Engine): Mascot	Charge (by Search Engine): MS Amanda 2.0	Charge (by Search Engine): Sequest HT	DeltaScore (by Search Engine): CHIMERYS Identification	DeltaScore (by Search Engine): Comet	DeltaScore (by Search Engine): Mascot	DeltaScore (by Search Engine): MS Amanda 2.0	DeltaScore (by Search Engine): Sequest HT	DeltaCn (by Search Engine): CHIMERYS Identification	DeltaCn (by Search Engine): Comet	DeltaCn (by Search Engine): Mascot	DeltaCn (by Search Engine): MS Amanda 2.0	DeltaCn (by Search Engine): Sequest HT	Rank (by Search Engine): CHIMERYS Identification	Rank (by Search Engine): Comet	Rank (by Search Engine): Mascot	Rank (by Search Engine): MS Amanda 2.0	Rank (by Search Engine): Sequest HT	m/z [Da] (by Search Engine): CHIMERYS Identification	m/z [Da] (by Search Engine): Comet	m/z [Da] (by Search Engine): Mascot	m/z [Da] (by Search Engine): MS Amanda 2.0	m/z [Da] (by Search Engine): Sequest HT	DeltaM [ppm] (by Search Engine): CHIMERYS Identification	DeltaM [ppm] (by Search Engine): Comet	DeltaM [ppm] (by Search Engine): Mascot	DeltaM [ppm] (by Search Engine): MS Amanda 2.0	DeltaM [ppm] (by Search Engine): Sequest HT	Deltam/z [Da] (by Search Engine): CHIMERYS Identification	Deltam/z [Da] (by Search Engine): Comet	Deltam/z [Da] (by Search Engine): Mascot	Deltam/z [Da] (by Search Engine): MS Amanda 2.0	Deltam/z [Da] (by Search Engine): Sequest HT	RT [min] (by Search Engine): CHIMERYS Identification	RT [min] (by Search Engine): Comet	RT [min] (by Search Engine): Mascot	RT [min] (by Search Engine): MS Amanda 2.0	RT [min] (by Search Engine): Sequest HT	Percolator q-Value (by Search Engine): CHIMERYS Identification	Percolator q-Value (by Search Engine): Comet	Percolator q-Value (by Search Engine): Mascot	Percolator q-Value (by Search Engine): MS Amanda 2.0	Percolator q-Value (by Search Engine): Sequest HT	Percolator PEP (by Search Engine): CHIMERYS Identification	Percolator PEP (by Search Engine): Comet	Percolator PEP (by Search Engine): Mascot	Percolator PEP (by Search Engine): MS Amanda 2.0	Percolator PEP (by Search Engine): Sequest HT	XCorr (by Search Engine): Sequest HT	Comet XCorr (by Search Engine): Comet	Comet DeltaCn Score (by Search Engine): Comet	Comet DeltaCnStar Score (by Search Engine): Comet	Comet SpScore Score (by Search Engine): Comet	Comet SpRank Score (by Search Engine): Comet	Comet Expect Score (by Search Engine): Comet	Amanda Score (by Search Engine): MS Amanda 2.0	CharmeRT Combined Score (by Search Engine): MS Amanda 2.0	Ions Score (by Search Engine): Mascot	Top Apex RT [min]	Abundance Ratio: (dclAB) / (CEA17)	Abundance Ratio: (ppdAB) / (CEA17)	Abundance Ratio: (rrpAB) / (CEA17)	Abundance Ratio P-Value: (dclAB) / (CEA17)	Abundance Ratio P-Value: (ppdAB) / (CEA17)	Abundance Ratio P-Value: (rrpAB) / (CEA17)	Abundance Ratio Adj. P-Value: (dclAB) / (CEA17)	Abundance Ratio Adj. P-Value: (ppdAB) / (CEA17)	Abundance Ratio Adj. P-Value: (rrpAB) / (CEA17)	Abundance Ratio Variability [%]: (dclAB) / (CEA17)	Abundance Ratio Variability [%]: (ppdAB) / (CEA17)	Abundance Ratio Variability [%]: (rrpAB) / (CEA17)	Abundances (Grouped): CEA17	Abundances (Grouped): dclAB	Abundances (Grouped): ppdAB	Abundances (Grouped): rrpAB	Abundances (Grouped) CV [%]: CEA17	Abundances (Grouped) CV [%]: dclAB	Abundances (Grouped) CV [%]: ppdAB	Abundances (Grouped) CV [%]: rrpAB	Found in Sample: F1: Sample, 1, CEA17	Found in Sample: F2: Sample, 2, CEA17	Found in Sample: F3: Sample, 3, CEA17	Found in Sample: F4: Sample, 4, CEA17	Found in Sample: F5: Sample, 1, dclAB	Found in Sample: F6: Sample, 2, dclAB	Found in Sample: F7: Sample, 3, dclAB	Found in Sample: F8: Sample, 4, dclAB	Found in Sample: F9: Sample, 1, ppdAB	Found in Sample: F10: Sample, 2, ppdAB	Found in Sample: F11: Sample, 3, ppdAB	Found in Sample: F12: Sample, 4, ppdAB	Found in Sample: F13: Sample, 1, rrpAB	Found in Sample: F14: Sample, 2, rrpAB	Found in Sample: F15: Sample, 3, rrpAB	Found in Sample: F16: Sample, 4, rrpAB
	NIAHTLHGQGTGR		1.19424e-05	3.34147e-05	1	1	293	Q4WQX8	Glutathione S-transferase, putative OS=Neosartorya fumigata (strain ATCC MYA-4609 / Af293 / CBS 101355 / FGSC A1100) OX=330879 GN=AFUA_4G14380 PE=3 SV=1 UPId=UP000002530 PPId=UP000002530	Q4WQX8 [168-180]		Q4WQX8	0	1361.7	6	30.5	7.4	15.6	3.2	41.1	12.9	63.4	147.9	129.3	18.5	32.2	305.8	314.3	52.9	419	142329	849405	254419	542861	117366	1.21339e+06	352588	1.7299e+06	3.2893e+06	3.16862e+06	552535	1.00558e+06	6.03245e+06	4.85514e+06	1.44961e+06		1	2	1	2	1	3	2	1	2	2	2	3	3	3	3			High	High	High	High	High	3	3	3	3	3	1	0.4735	1	1	0.5738	0	0	0	0	0	1	1	1	1	1	454.573	454.573	454.573	454.573	454.573	0.48	0.1	0.24	0.1	0.56	0.00022	5e-05	0.00011	5e-05	0.00026	20.7316	20.5353	20.7176	20.5353	20.6607	1.102e-06	1.293e-06	3.671e-06	1.521e-06	4.872e-07	1.256e-06	2.312e-07	6.575e-06	8.277e-07	9.012e-10	2.44	2.64	0.47	0	533.9	1	0.01	307.22	307.22	32	21.75	1.531	3.25	16.663	0.625835	0.102349	0.00104256	0.958835	0.427518	0.0103718	58.09	49.4	88.13	10.5	22.6	63.2	303.7	75.53	90.77	80.58	56.96	High	High	High	High	High	High	High	High	High	High	High	High	High	High	High	High
	RLIEWGVLPDLNAR		0.000104289	3.34147e-05	1	1	167	Q4WQX8	Glutathione S-transferase, putative OS=Neosartorya fumigata (strain ATCC MYA-4609 / Af293 / CBS 101355 / FGSC A1100) OX=330879 GN=AFUA_4G14380 PE=3 SV=1 UPId=UP000002530 PPId=UP000002530	Q4WQX8 [96-109]		Q4WQX8	1	1651.93					93.5	94.9	119	77.8	164.5	206.4	204.2	48	121.5	235.7	112.8	121.6						3.09295e+06			4.04081e+06	5.58756e+06		1652406	2645401	4.02099e+06		4793216						1			3	2		1	1	2		1		High	High	High	High	High	3	3	3	3	3	1	0.2258	1	0.7216	0.4146	0	0	0	0	0	1	1	1	1	1	551.314	551.315	551.314	551.314	551.314	-0.07	1.23	-0.5	-0.07	0.3	-4e-05	0.00068	-0.00028	-4e-05	0.00016	101.891	102.175	102.09	101.891	101.985	1.102e-06	1.427e-05	2.265e-05	4.318e-05	4.872e-07	8.973e-06	8.318e-05	0.0002239	0.0002406	4.517e-06	2.05	1.86	0.23	0	564.8	2	0.65	230.52	230.52	7	102.71	1000	1000	1000	1e-17	1e-17	1e-17	1.29097e-16	1.38778e-16	1.29237e-16	0	0	0		94.4	183.7	121.8		17.64	47.76	39.69	n/a	High	n/a	n/a	High	High	n/a	n/a	High	High	n/a	High	High	High	n/a	High
	KKPSPSPLGVSSDDNDNDDDVHVLADSTLIIK		1.39431e-13	3.34147e-05	1	1	23	Q4WQX8	Glutathione S-transferase, putative OS=Neosartorya fumigata (strain ATCC MYA-4609 / Af293 / CBS 101355 / FGSC A1100) OX=330879 GN=AFUA_4G14380 PE=3 SV=1 UPId=UP000002530 PPId=UP000002530	Q4WQX8 [64-95]		Q4WQX8	1	3391.69																																																	No Quan Values	n/a	High	High	n/a	High		4	4		4		0.72	1		0.7996		0	0		0		1	1		1		848.675	848.675		848.675		-2.14	-2.14		-2.14		-0.00181	-0.00181		-0.00181		91.9122	91.9122		91.9122		1.293e-06	2.047e-06		9.175e-07		5.926e-16	4.076e-11		1.123e-13	5.24	5	0.72	0	1008.1	1	0			26																						n/a	n/a	n/a	n/a	n/a	n/a	High	High	n/a	n/a	High	n/a	n/a	n/a	n/a	n/a
	LIEWGVLPDLNAR		4.91254e-05	3.34147e-05	1	1	307	Q4WQX8	Glutathione S-transferase, putative OS=Neosartorya fumigata (strain ATCC MYA-4609 / Af293 / CBS 101355 / FGSC A1100) OX=330879 GN=AFUA_4G14380 PE=3 SV=1 UPId=UP000002530 PPId=UP000002530	Q4WQX8 [97-109]		Q4WQX8	0	1495.83	52.9	163.5	108.9	107.2	74	32.6	78.1	83	134.1	84.8	113	125.7	128.2	66.8	159.2	88.1	2793594	1.01734e+07	8.34305e+06	8358845	5.97993e+06	2.14745e+06	4.7732e+06	5.05618e+06	6661128	4.64244e+06	7.54701e+06	8.75872e+06	5.65051e+06	2.30474e+06	9.74591e+06	7.02854e+06	2	3	3	3	3	2	3	3	3	3	3	3	3	3	3	3		High	High	High	High	High	3	3	3	3	3	1	0.5195	1	0.7506	0.6096	0	0	0	0	0	1	1	1	1	1	499.28	499.28	499.28	499.28	499.28	-1.45	-1.44	-0.01	-0.01	-0.01	-0.00072	-0.00072	-1e-05	-1e-05	-1e-05	112.522	112.522	112.536	112.536	112.536	1.47e-05	1.293e-06	2.047e-06	1.521e-06	4.872e-07	4.282e-05	1.001e-05	3.177e-06	5.41e-06	1.32e-07	2.51	2.56	0.52	0	691.7	1	0	273.23	273.23	34	113.27	0.745	1.103	1.097	0.587519	0.917656	0.931206	0.949979	0.999478	0.999995	37.48	43.96	71.24	105.5	74.2	116.4	103.8	41.76	34.66	18.85	37.27	High	High	High	High	High	High	High	High	High	High	High	High	High	High	High	High
	YTDDEIASFQR		5.24094e-05	3.34147e-05	1	1	470	Q4WQX8	Glutathione S-transferase, putative OS=Neosartorya fumigata (strain ATCC MYA-4609 / Af293 / CBS 101355 / FGSC A1100) OX=330879 GN=AFUA_4G14380 PE=3 SV=1 UPId=UP000002530 PPId=UP000002530	Q4WQX8 [181-191]		Q4WQX8	0	1344.61	100.5	130	105	89.2	72.1	49.9	61.9	62.1	64.9	102.6	75.5	96.8	147.7	177.9	206.2	57.6	21231232	32370965	32205946	27843056	23319726	13167547	15149287	1.51369e+07	1.29061e+07	22494770	20190181	26979141	26055861	24578627	50536587	18396525	3	3	3	3	3	3	3	3	3	3	3	3	3	3	3	2		High	High	High	High	High	2	2	2	2	2	1	0.6233	1	0.8468	0.7009	0	0	0	0	0	1	1	1	1	1	672.807	672.807	672.807	672.807	672.807	0.45	0	0	-0.1	-0.45	0.0003	0	0	-7e-05	-0.00031	70.5153	69.7609	70.7531	70.4347	71.0624	5.999e-06	1.293e-06	2.047e-06	1.521e-06	4.872e-07	2.183e-05	8.045e-07	3.362e-06	2.486e-06	1.098e-07	2.14	2.15	0.62	0	902.6	1	0	298.91	298.91	56	71.19	0.641	0.754	1.419	0.276127	0.363012	0.542103	0.759278	0.843298	0.941931	14.3	15.88	31.2	99.6	60.2	82.9	157.3	16.21	14.76	20.87	43.71	High	High	High	High	High	High	High	Peak Found	High	High	High	High	High	High	High	High
	EIWDCISQVLSAAK	1xCarbamidomethyl [C5]	0.000188409	0.000101679	1	1	409	Q4WQX8	Glutathione S-transferase, putative OS=Neosartorya fumigata (strain ATCC MYA-4609 / Af293 / CBS 101355 / FGSC A1100) OX=330879 GN=AFUA_4G14380 PE=3 SV=1 UPId=UP000002530 PPId=UP000002530	Q4WQX8 [192-205]		Q4WQX8	0	1619.81	25.1	116.6	124.1	141.2	80.8	49.2	35.1	31.2	61.8	64	127.3	108.7	84.1	105.1	273.8	171.9	186112	1.02078e+06	1.33774e+06	1.54885e+06	919343	456588	301962	267578	432101	493098	1.19642e+06	1.0657e+06	521101	510183	2.3587e+06	1.92786e+06	3	3	3	3	3	3	3	3	3	3	3	3	3	3	3	3		High	High	High	High	High	3	3	3	3	3	1	0.5755	1	0.8054	0.7234	0	0	0	0	0	1	1	1	1	1	540.608	540.607	540.607	540.607	540.607	0	-1.54	-1.21	-1.54	-1.84	0	-0.00083	-0.00066	-0.00083	-0.00099	120.421	120.377	120.285	120.377	120.382	2.706e-06	1.293e-06	5.386e-06	1.521e-06	4.872e-07	1.54e-05	1.113e-05	1.027e-05	1.907e-05	1.995e-07	2.82	2.78	0.58	0	755.3	1	0	279.43	279.43	69	120.72	0.346	0.889	1.639	0.0898446	0.702435	0.672916	0.39563	0.984121	0.978376	58.17	57.35	59.07	126.7	43.8	87.9	141.6	51.26	45.88	36.17	53.81	High	High	High	High	High	High	High	High	High	High	High	High	High	High	High	High
	DHVLASVPYPLR		0.000607693	0.000135138	1	1	207	Q4WQX8	Glutathione S-transferase, putative OS=Neosartorya fumigata (strain ATCC MYA-4609 / Af293 / CBS 101355 / FGSC A1100) OX=330879 GN=AFUA_4G14380 PE=3 SV=1 UPId=UP000002530 PPId=UP000002530	Q4WQX8 [147-158]		Q4WQX8	0	1366.75	70.4	73.7	38.6	59.4	43.6	181.8	33.3	41.6	59.9	124.9	86.6	134.1	70.8	133.1	305.7	142.5		1.78955e+06	1.15365e+06	1.8082e+06		4679965	795268	990391				3648344	1.21726e+06		7.30572e+06			1	1	1		3	1	1				2	1		3			High	High	High	High	High	2	2	2	2	2	1	0.5965	1	0.6954	0.6879	0	0	0	0	0	1	1	1	1	1	683.878	683.877	683.877	683.877	683.878	0	-1.3	-0.48	-1.3	0.17	0	-0.00089	-0.00033	-0.00089	0.00012	84.2261	85.0144	84.6059	85.0144	84.1569	1.579e-05	1.293e-06	1.357e-05	6.937e-06	4.872e-07	4.35e-05	1.521e-05	9.997e-05	3.05e-05	8.801e-07	2.82	2.29	0.6	0	743.1	1	0	261.35	261.35	29	85.27	0.779	1.951	2.082	0.604212	0.355545	0.464851	0.953738	0.836319	0.91017	27.18	22.87	49.64	74.1	48.9	119.2	157.8	26.2	94.9	34.02	61.53	High	High	High	High	High	High	High	High	High	High	High	High	High	High	High	High
	FAGLSYENR		0.00052191	0.000135138	1	1	630	Q4WQX8	Glutathione S-transferase, putative OS=Neosartorya fumigata (strain ATCC MYA-4609 / Af293 / CBS 101355 / FGSC A1100) OX=330879 GN=AFUA_4G14380 PE=3 SV=1 UPId=UP000002530 PPId=UP000002530	Q4WQX8 [37-45]		Q4WQX8	0	1056.51	100.2	129.1	117	93.2	101	96.5	106.6	99.3	121.3	85.7	116.7	106.6	72.4	19.2	119.6	115.5	28765426	43676900	48743737	39481401	44362297	3.45736e+07	3.53916e+07	3.28843e+07	32748512	25518901	4.23824e+07	40358139	17348680	3.5965e+06	39804249	50058892	3	3	3	3	3	5	5	5	3	3	5	3	3	3	3	3		High	High	High	High	High	2	2	2	2	2	1	0.1702	1	1	0.5625	0	0	0	0	0	1	1	1	1	1	528.76	528.759	528.759	528.759	528.759	0.92	-0.35	-0.35	-0.35	0.55	0.00049	-0.00019	-0.00019	-0.00019	0.00029	60.4781	61.0327	61.0327	61.0327	62.1251	1.394e-05	4.847e-06	9.624e-06	1.252e-05	9.549e-07	3.831e-05	4.569e-05	2.926e-05	5.687e-05	2.216e-05	1.12	0.94	0.17	0	524.4	1	2.12	161.62	161.62	3	62.02	0.958	1.068	0.86	0.998852	0.776989	0.977918	0.999998	0.992458	0.999995	11.36	15.09	36.77	105.3	97.4	108.4	88.9	14.81	4.22	14.69	57.32	High	High	High	High	High	High	High	High	High	High	High	High	High	High	High	High
	IPYLAIR		0.0100361	0.00126761	1	1	373	Q4WQX8	Glutathione S-transferase, putative OS=Neosartorya fumigata (strain ATCC MYA-4609 / Af293 / CBS 101355 / FGSC A1100) OX=330879 GN=AFUA_4G14380 PE=3 SV=1 UPId=UP000002530 PPId=UP000002530	Q4WQX8 [57-63]		Q4WQX8	0	845.524	32	155.6	176.4	146.1	98.7	91.6	113.7	67.4	83.1	37.6	5.9	18.4	79	202.9	186	105.7	3.12447e+06	1.79104e+07	2.5005e+07	21060134	1.47608e+07	1.11721e+07	12842320	7.59026e+06	7.6336e+06	3.80413e+06	724292	2.36623e+06	6.44026e+06	12947595	2.106e+07	15583419	3	3	3	3	3	3	3	3	3	3	1	2	3	3	3	3		High	High	High	High	High	2	2	2	2	2	1	0.2482	0.9583	0.2289	0.0513	0	0	0	0	0	1	1	1	1	1	423.266	423.266	423.266	423.266	423.266	0	0.65	-0.25	0.11	-0.13	0	0.00027	-0.0001	5e-05	-5e-05	82.0575	81.1276	81.4613	81.4994	82.1412	0.0001819	0.0005074	0.0001167	0.0005728	0.0002066	0.0007489	0.00565	0.001235	0.006007	0.001871	1.17	1.37	0.25	0	624.5	1	0.8	181.72	181.72	24	82.29	0.616	0.174	1.172	0.239501	3.86506e-05	0.728517	0.710503	0.000432409	0.988261	28.26	97.73	36.67	146.2	92.3	25.5	136	50.92	20.79	93.47	42.07	High	High	High	High	High	High	High	High	High	High	Peak Found	High	High	High	High	High
	AQDLGLR		0.0263262	0.00264361	1	1	386	Q4WQX8	Glutathione S-transferase, putative OS=Neosartorya fumigata (strain ATCC MYA-4609 / Af293 / CBS 101355 / FGSC A1100) OX=330879 GN=AFUA_4G14380 PE=3 SV=1 UPId=UP000002530 PPId=UP000002530	Q4WQX8 [116-122]		Q4WQX8	0	772.431	67	222.1	52.6	37.9	13.4	53.6	29.5	106.3	213.1	55.6	54.3	63.9	221.9	242.1	141.6	25.1	52185846	2.03961e+08	5.94443e+07	4.35849e+07	1.6028e+07	5.21767e+07	2.65876e+07	9.55742e+07	1.56218e+08	44922197	5.35154e+07	6.56874e+07	144295115	123309993	1.2792e+08	2.95143e+07	8	11	9	11	8	9	9	9	10	11	9	11	12	12	8	8		High	High	High	High	High	2	2	2	2	2	1	0.1889	0.5263	0.315	0.12	0	0	0	0	0	1	1	1	1	1	386.719	386.72	386.719	386.719	386.719	-1.36	1.01	0.14	0.05	0.05	-0.00052	0.00039	5e-05	2e-05	2e-05	36.5055	36.8402	36.2931	36.7801	36.7801	0.0003096	0.000309	0.0003173	0.0004562	0.000179	0.001651	0.003466	0.003271	0.004793	0.001597	0.75	0.9	0.19	0	379	5	4.97	146.52	146.52	19	38.42	0.368	1.32	1.714	0.00456427	0.320275	0.336818	0.0351667	0.802242	0.824048	100.72	80.68	87.89	70.6	47.3	71	211.1	90.27	80.01	80.33	62.46	High	High	High	High	High	High	High	High	High	High	High	High	High	High	High	High
	VVVGLLVYR		0.0341619	0.00324898	1	1	14	Q4WQX8	Glutathione S-transferase, putative OS=Neosartorya fumigata (strain ATCC MYA-4609 / Af293 / CBS 101355 / FGSC A1100) OX=330879 GN=AFUA_4G14380 PE=3 SV=1 UPId=UP000002530 PPId=UP000002530	Q4WQX8 [159-167]		Q4WQX8	0	1017.65									208.7	183.7	250.2	231.1	111.6	416.2	85.7	112.7												2.60892e+06	796794	2327286	850398													2	1	2	1			High	n/a	n/a	High	High	2			2	2	1			0.6606	0.2875	0			0	0	1			1	1	509.327			509.327	509.326	0.25			0.25	0.09	0.00013			0.00013	5e-05	94.048			94.048	94.0414	0.0001689			0.001566	0.0005533	0.0006759			0.01615	0.005129	0.8							60.94	60.94		94.71		1000	1000		1e-17	1e-17		1.38778e-16	1.29237e-16		0	0			264.8	135.2			13.13	86.44	n/a	n/a	n/a	n/a	n/a	n/a	n/a	n/a	n/a	n/a	n/a	High	Peak Found	High	High	n/a
	FYFYSSR		0.0672667	0.00546702	1	1	196	Q4WQX8	Glutathione S-transferase, putative OS=Neosartorya fumigata (strain ATCC MYA-4609 / Af293 / CBS 101355 / FGSC A1100) OX=330879 GN=AFUA_4G14380 PE=3 SV=1 UPId=UP000002530 PPId=UP000002530	Q4WQX8 [129-135]		Q4WQX8	0	969.446	79	95.6	59.2	61	194.8	140.8	35.4	168.7	85.5	48.2	18.4	130.9	86.6	50.6	115.7	229.6			3.00407e+06	3.14923e+06	10427557	6.14801e+06	1.43142e+06		2.81229e+06	1.74844e+06	815193	6.03914e+06	2.52771e+06	1.15545e+06	4.68933e+06	12124691			3	3	3	3	2		3	2	2	3	3	3	3	3		High	High	High	High	High	2	2	2	2	2	1	0.3525	1	0.6542	0.7245	0	0	0	0	0	1	1	1	1	1	485.227	485.227	485.227	485.227	485.227	0	-0.35	-0.35	-0.35	0.5	0	-0.00017	-0.00017	-0.00017	0.00024	71.9813	72.3828	72.3828	72.3828	72.528	0.0002351	0.001278	0.001147	0.001472	0.0001636	0.001093	0.01374	0.01153	0.01516	0.001409	0.98	1.22	0.35	0	236.2	1	0.49	121.95	121.95	18	73.14	1.905	0.739	1.464	0.327251	0.471838	0.651333	0.813181	0.917229	0.972476	55.29	83.1	72.19	71.6	159	66.2	103.2	23.26	51.83	68.66	64.17	n/a	n/a	High	High	High	High	High	n/a	High	High	High	High	High	High	High	High
Q4WWL2	Tim44 domain-containing protein OS=Neosartorya fumigata (strain ATCC MYA-4609 / Af293 / CBS 101355 / FGSC A1100) OX=330879 GN=AFUA_3G06270 PE=4 SV=1 UPId=UP000002530 PPId=UP000002530	52	3475	15	14	0	331	37.4	9.99		0	0	596.24	874.7	7093	102287	2021.21	0	105.294	1.47539e+08	1.76931e+08	2.33131e+08	2.28778e+08	2.01983e+08	1.49924e+08	1.26144e+08	1.4215e+08	1.16337e+08	1.27469e+08	1.96057e+08	1.50982e+08	1.40893e+08	1.30208e+08	1.37398e+08	2.14239e+08	10	8	10	10	10	9	10	10	7	8	9	9	4	4	5	9	High	High	High	High	High	High	High	High	High	High	High	High	High	High	High	High		mitochondrion			3511710	afm:AFUA_3G06270; Q4WWL2
	Sequence	Modifications	Qvality PEP	Qvality q-value	# Protein Groups	# Proteins	# PSMs	Master Protein Accessions	Master Protein Descriptions	Positions in Master Proteins	Modifications in Master Proteins	Protein Accessions	# Missed Cleavages	Theo. MH+ [Da]	Abundances (Scaled): F1: Sample, 1, CEA17	Abundances (Scaled): F2: Sample, 2, CEA17	Abundances (Scaled): F3: Sample, 3, CEA17	Abundances (Scaled): F4: Sample, 4, CEA17	Abundances (Scaled): F5: Sample, 1, dclAB	Abundances (Scaled): F6: Sample, 2, dclAB	Abundances (Scaled): F7: Sample, 3, dclAB	Abundances (Scaled): F8: Sample, 4, dclAB	Abundances (Scaled): F9: Sample, 1, ppdAB	Abundances (Scaled): F10: Sample, 2, ppdAB	Abundances (Scaled): F11: Sample, 3, ppdAB	Abundances (Scaled): F12: Sample, 4, ppdAB	Abundances (Scaled): F13: Sample, 1, rrpAB	Abundances (Scaled): F14: Sample, 2, rrpAB	Abundances (Scaled): F15: Sample, 3, rrpAB	Abundances (Scaled): F16: Sample, 4, rrpAB	Abundance: F1: Sample, 1, CEA17	Abundance: F2: Sample, 2, CEA17	Abundance: F3: Sample, 3, CEA17	Abundance: F4: Sample, 4, CEA17	Abundance: F5: Sample, 1, dclAB	Abundance: F6: Sample, 2, dclAB	Abundance: F7: Sample, 3, dclAB	Abundance: F8: Sample, 4, dclAB	Abundance: F9: Sample, 1, ppdAB	Abundance: F10: Sample, 2, ppdAB	Abundance: F11: Sample, 3, ppdAB	Abundance: F12: Sample, 4, ppdAB	Abundance: F13: Sample, 1, rrpAB	Abundance: F14: Sample, 2, rrpAB	Abundance: F15: Sample, 3, rrpAB	Abundance: F16: Sample, 4, rrpAB	Abundances Count: F1: Sample, 1, CEA17	Abundances Count: F2: Sample, 2, CEA17	Abundances Count: F3: Sample, 3, CEA17	Abundances Count: F4: Sample, 4, CEA17	Abundances Count: F5: Sample, 1, dclAB	Abundances Count: F6: Sample, 2, dclAB	Abundances Count: F7: Sample, 3, dclAB	Abundances Count: F8: Sample, 4, dclAB	Abundances Count: F9: Sample, 1, ppdAB	Abundances Count: F10: Sample, 2, ppdAB	Abundances Count: F11: Sample, 3, ppdAB	Abundances Count: F12: Sample, 4, ppdAB	Abundances Count: F13: Sample, 1, rrpAB	Abundances Count: F14: Sample, 2, rrpAB	Abundances Count: F15: Sample, 3, rrpAB	Abundances Count: F16: Sample, 4, rrpAB	Quan Info	Confidence (by Search Engine): CHIMERYS Identification	Confidence (by Search Engine): Comet	Confidence (by Search Engine): Mascot	Confidence (by Search Engine): MS Amanda 2.0	Confidence (by Search Engine): Sequest HT	Charge (by Search Engine): CHIMERYS Identification	Charge (by Search Engine): Comet	Charge (by Search Engine): Mascot	Charge (by Search Engine): MS Amanda 2.0	Charge (by Search Engine): Sequest HT	DeltaScore (by Search Engine): CHIMERYS Identification	DeltaScore (by Search Engine): Comet	DeltaScore (by Search Engine): Mascot	DeltaScore (by Search Engine): MS Amanda 2.0	DeltaScore (by Search Engine): Sequest HT	DeltaCn (by Search Engine): CHIMERYS Identification	DeltaCn (by Search Engine): Comet	DeltaCn (by Search Engine): Mascot	DeltaCn (by Search Engine): MS Amanda 2.0	DeltaCn (by Search Engine): Sequest HT	Rank (by Search Engine): CHIMERYS Identification	Rank (by Search Engine): Comet	Rank (by Search Engine): Mascot	Rank (by Search Engine): MS Amanda 2.0	Rank (by Search Engine): Sequest HT	m/z [Da] (by Search Engine): CHIMERYS Identification	m/z [Da] (by Search Engine): Comet	m/z [Da] (by Search Engine): Mascot	m/z [Da] (by Search Engine): MS Amanda 2.0	m/z [Da] (by Search Engine): Sequest HT	DeltaM [ppm] (by Search Engine): CHIMERYS Identification	DeltaM [ppm] (by Search Engine): Comet	DeltaM [ppm] (by Search Engine): Mascot	DeltaM [ppm] (by Search Engine): MS Amanda 2.0	DeltaM [ppm] (by Search Engine): Sequest HT	Deltam/z [Da] (by Search Engine): CHIMERYS Identification	Deltam/z [Da] (by Search Engine): Comet	Deltam/z [Da] (by Search Engine): Mascot	Deltam/z [Da] (by Search Engine): MS Amanda 2.0	Deltam/z [Da] (by Search Engine): Sequest HT	RT [min] (by Search Engine): CHIMERYS Identification	RT [min] (by Search Engine): Comet	RT [min] (by Search Engine): Mascot	RT [min] (by Search Engine): MS Amanda 2.0	RT [min] (by Search Engine): Sequest HT	Percolator q-Value (by Search Engine): CHIMERYS Identification	Percolator q-Value (by Search Engine): Comet	Percolator q-Value (by Search Engine): Mascot	Percolator q-Value (by Search Engine): MS Amanda 2.0	Percolator q-Value (by Search Engine): Sequest HT	Percolator PEP (by Search Engine): CHIMERYS Identification	Percolator PEP (by Search Engine): Comet	Percolator PEP (by Search Engine): Mascot	Percolator PEP (by Search Engine): MS Amanda 2.0	Percolator PEP (by Search Engine): Sequest HT	XCorr (by Search Engine): Sequest HT	Comet XCorr (by Search Engine): Comet	Comet DeltaCn Score (by Search Engine): Comet	Comet DeltaCnStar Score (by Search Engine): Comet	Comet SpScore Score (by Search Engine): Comet	Comet SpRank Score (by Search Engine): Comet	Comet Expect Score (by Search Engine): Comet	Amanda Score (by Search Engine): MS Amanda 2.0	CharmeRT Combined Score (by Search Engine): MS Amanda 2.0	Ions Score (by Search Engine): Mascot	Top Apex RT [min]	Abundance Ratio: (dclAB) / (CEA17)	Abundance Ratio: (ppdAB) / (CEA17)	Abundance Ratio: (rrpAB) / (CEA17)	Abundance Ratio P-Value: (dclAB) / (CEA17)	Abundance Ratio P-Value: (ppdAB) / (CEA17)	Abundance Ratio P-Value: (rrpAB) / (CEA17)	Abundance Ratio Adj. P-Value: (dclAB) / (CEA17)	Abundance Ratio Adj. P-Value: (ppdAB) / (CEA17)	Abundance Ratio Adj. P-Value: (rrpAB) / (CEA17)	Abundance Ratio Variability [%]: (dclAB) / (CEA17)	Abundance Ratio Variability [%]: (ppdAB) / (CEA17)	Abundance Ratio Variability [%]: (rrpAB) / (CEA17)	Abundances (Grouped): CEA17	Abundances (Grouped): dclAB	Abundances (Grouped): ppdAB	Abundances (Grouped): rrpAB	Abundances (Grouped) CV [%]: CEA17	Abundances (Grouped) CV [%]: dclAB	Abundances (Grouped) CV [%]: ppdAB	Abundances (Grouped) CV [%]: rrpAB	Found in Sample: F1: Sample, 1, CEA17	Found in Sample: F2: Sample, 2, CEA17	Found in Sample: F3: Sample, 3, CEA17	Found in Sample: F4: Sample, 4, CEA17	Found in Sample: F5: Sample, 1, dclAB	Found in Sample: F6: Sample, 2, dclAB	Found in Sample: F7: Sample, 3, dclAB	Found in Sample: F8: Sample, 4, dclAB	Found in Sample: F9: Sample, 1, ppdAB	Found in Sample: F10: Sample, 2, ppdAB	Found in Sample: F11: Sample, 3, ppdAB	Found in Sample: F12: Sample, 4, ppdAB	Found in Sample: F13: Sample, 1, rrpAB	Found in Sample: F14: Sample, 2, rrpAB	Found in Sample: F15: Sample, 3, rrpAB	Found in Sample: F16: Sample, 4, rrpAB
	IWGHATPTTVEDLDSPFFAPGLTLSER		1.65121e-14	3.34147e-05	1	1	236	Q4WWL2	Tim44 domain-containing protein OS=Neosartorya fumigata (strain ATCC MYA-4609 / Af293 / CBS 101355 / FGSC A1100) OX=330879 GN=AFUA_3G06270 PE=4 SV=1 UPId=UP000002530 PPId=UP000002530	Q4WWL2 [293-319]		Q4WWL2	0	2957.47	103.7	71.3	27.8	86	41.8	38.8	90.8	83.1	139.6	69.7	176.8	115.7	148.6	137.2	152.3	116.9	6.95405e+06		2.70033e+06	8511556	4287882	3.24464e+06	7043366	6.42898e+06		4.84342e+06	14990314	10229860				1.1831e+07	3		1	3	1	3	2	2		2	3	3				3		High	High	High	High	High	3	3	3	3	3	1	0.6273	1	0.894	0.8209	0	0	0	0	0	1	1	1	1	1	986.494	986.495	986.494	986.495	986.495	-0.38	1.01	-0.06	1.01	1.01	-0.00037	0.001	-6e-05	0.001	0.001	114.666	114.407	114.688	114.407	114.407	1.102e-06	1.293e-06	2.047e-06	1.521e-06	9.175e-07	1.095e-08	5.453e-16	8.292e-13	2.628e-17	1.095e-15	7.26	5.42	0.63	0	1459	1	0	767.3	767.3	54	114.92	0.725	1.345	1.66	0.583608	0.60901	0.473073	0.949717	0.965529	0.91421	82.39	20.26	25.25	76.9	57.9	124.9	140.3	44.97	42.7	35.77	11.48	High	n/a	High	High	High	High	High	High	High	High	High	High	n/a	n/a	n/a	High
	GAESAVAAEPTPAK		3.89748e-06	3.34147e-05	1	1	196	Q4WWL2	Tim44 domain-containing protein OS=Neosartorya fumigata (strain ATCC MYA-4609 / Af293 / CBS 101355 / FGSC A1100) OX=330879 GN=AFUA_3G06270 PE=4 SV=1 UPId=UP000002530 PPId=UP000002530	Q4WWL2 [256-269]		Q4WWL2	0	1298.66	101.4	9.5	147.8	122.1	125.2	119.4	152.7	170.6	18.9	14	108.7	83.5	92.3	58.3	138	137.6	3.29808e+06	362602	6.9816e+06	5.86459e+06	6.23537e+06	4.85154e+06	5750775	6.40662e+06	580149	472586	4.47449e+06	3.58296e+06				6.7632e+06	3	1	4	4	4	3	4	3	2	1	3	3				4		High	High	High	High	High	2	2	2	2	2	1	0.5506	1	0.7032	0.7537	0	0	0	0	0	1	1	1	1	1	649.834	649.833	649.833	649.833	649.833	1.35	0.64	0.64	0.64	0.64	0.00087	0.00041	0.00041	0.00041	0.00041	37.4744	37.1229	37.1229	37.1229	37.1229	1.102e-06	1.293e-06	2.047e-06	1.521e-06	4.872e-07	5.343e-06	3.242e-08	3.194e-07	2.196e-07	4.967e-08	2.72	2.47	0.55	0	306.2	1	0	336.17	336.17	50	37.71	1.314	0.709	1.026	0.665146	0.423936	0.931419	0.967172	0.890114	0.999995	20.59	41.38	15.67	110.7	137.6	39.6	112.2	63.28	16.91	83.77	36.31	High	Peak Found	High	High	High	High	High	High	High	Peak Found	High	High	n/a	n/a	n/a	High
	RGAESAVAAEPTPAK		2.76141e-06	3.34147e-05	1	1	496	Q4WWL2	Tim44 domain-containing protein OS=Neosartorya fumigata (strain ATCC MYA-4609 / Af293 / CBS 101355 / FGSC A1100) OX=330879 GN=AFUA_3G06270 PE=4 SV=1 UPId=UP000002530 PPId=UP000002530	Q4WWL2 [255-269]		Q4WWL2	1	1454.76	41.4	53.3	115.2	100.9	72.9	124.6	180.8	50.7	72.1	203.3	185.4	199.4	41.8	48.7	2.3	107	920247	1.39412e+06	3.71314e+06	3.30746e+06	2478539	3.45595e+06	4.64555e+06	1.29988e+06	1.50634e+06		5.20849e+06	5.84275e+06			59331.9	3.58861e+06	2	5	6	5	4	5	6	2	3		6	6			1	4		High	High	High	High	High	2	2	3	2	2	1	0.5349	1	0.75	0.4981	0	0	0	0	0	1	1	1	1	1	727.884	727.884	485.592	727.884	727.884	0.77	0.64	0.86	0.73	0.73	0.00056	0.00047	0.00042	0.00053	0.00053	26.7052	27.4778	27.5924	27.1135	27.1135	1.102e-06	1.293e-06	2.047e-06	1.521e-06	4.872e-07	1.304e-06	5.127e-09	5.885e-07	1.158e-07	1.35e-08	2.69	2.59	0.54	0	304.7	2	0	389.9	389.9	23	27.7	1.662	1.855	0.961	0.507372	0.381891	0.826034	0.926342	0.8586	0.99834	34.61	14.7	10.76	72.2	93.9	189.4	44.5	46.13	54.05	37.83	86.42	High	High	High	High	High	High	High	High	High	High	High	High	n/a	n/a	Peak Found	High
	TPGTLFTGLR		2.49987e-05	3.34147e-05	1	1	991	Q4WWL2	Tim44 domain-containing protein OS=Neosartorya fumigata (strain ATCC MYA-4609 / Af293 / CBS 101355 / FGSC A1100) OX=330879 GN=AFUA_3G06270 PE=4 SV=1 UPId=UP000002530 PPId=UP000002530	Q4WWL2 [207-216]		Q4WWL2	0	1062.59	95.6	112.2	92.7	103	85.7	85.1	44.8	76.9	107.5	100.5	102.3	75.7	146.1	173.7	111.5	86.7	6.60116e+07	9.12781e+07	92921073	105033535	9.05245e+07	73323353	3.57676e+07	61235875	6.98254e+07	7.19091e+07	89292694	68962764	84144301	78361916	89269398	90327901	7	7	6	6	7	6	5	7	6	6	7	5	6	6	6	7		High	High	High	High	High	2	2	2	2	2	1	0.6309	1	0.742	0.3378	0	0	0	0	0	1	1	1	1	1	531.801	531.801	531.801	531.801	531.801	0	0.36	-0.38	-0.24	0.06	0	0.00019	-0.0002	-0.00013	3e-05	83.2918	82.823	81.672	82.7422	83.0076	1.91e-05	1.293e-06	2.047e-06	1.521e-06	4.872e-07	5.8e-05	2.202e-06	1.734e-06	6.239e-06	5.251e-07	1.48	2.33	0.63	0	791.9	1	0	292.18	292.18	57	83.11	0.752	0.993	1.355	0.479007	0.990625	0.552061	0.918532	0.999975	0.945751	12.48	16.76	19.94	97	79.1	99.1	124.8	8.62	26.4	14.68	29.53	High	High	High	High	High	High	High	High	High	High	High	High	High	High	High	High
	ATQIPDLPDSGVR		0.000151417	9.03871e-05	1	1	409	Q4WWL2	Tim44 domain-containing protein OS=Neosartorya fumigata (strain ATCC MYA-4609 / Af293 / CBS 101355 / FGSC A1100) OX=330879 GN=AFUA_3G06270 PE=4 SV=1 UPId=UP000002530 PPId=UP000002530	Q4WWL2 [222-234]		Q4WWL2	0	1368.71	103.9	139.1	129	92.5	68.1	69.8	43.3	69.7	91.3	42.1	75.7	60	167.4	263.1	81.6	103.4	24445459	3.85462e+07	44059483	32128423	2.45385e+07	2.0511e+07	1.17883e+07	1.89284e+07	2.02029e+07	10260687	22515814	18615613	3.28639e+07	40448759	22245531	36723497	4	4	6	4	4	4	3	3	4	2	4	3	4	3	2	5		High	High	High	High	High	3	2	2	2	2	1	0.5688	1	0.5178	0.7305	0	0	0	0	0	1	1	1	1	1	456.909	684.859	684.859	684.859	684.859	0	-0.51	-0.05	-0.51	-0.05	0	-0.00035	-3e-05	-0.00035	-3e-05	78.6489	78.2714	78.5265	78.2714	78.5265	2.154e-05	1.293e-06	3.671e-06	1.521e-06	4.872e-07	6.344e-05	1.782e-06	8.418e-06	6.359e-06	3.098e-06	2.82	2.18	0.57	0	316.3	1	0	225.81	225.81	26	79.08	0.574	0.617	1.342	0.171883	0.171274	0.529953	0.596155	0.590347	0.938302	28.29	25.92	45.25	120.7	71.9	70.2	137.2	18.6	20.7	31.38	52.92	High	High	High	High	High	High	High	High	High	High	High	High	High	High	High	High
	QQDCTEYIVIQK	1xCarbamidomethyl [C4]	0.000211248	0.000101679	1	1	171	Q4WWL2	Tim44 domain-containing protein OS=Neosartorya fumigata (strain ATCC MYA-4609 / Af293 / CBS 101355 / FGSC A1100) OX=330879 GN=AFUA_3G06270 PE=4 SV=1 UPId=UP000002530 PPId=UP000002530	Q4WWL2 [270-281]		Q4WWL2	0	1524.74	101	81	47.8	76.1	133.3	158	336.6	179.2	150.9	115.3	144.4	76.4					2.21802e+06		1.52306e+06	2.46838e+06	4.48086e+06		8550538	4.54053e+06			4.0096e+06	2.21242e+06					1		1	1	2		3	2			1	1						High	High	High	High	High	2	2	2	2	2	1	0.639	1	1	0.4155	0	0	0	0	0	1	1	1	1	1	762.872	762.872	762.872	762.872	762.872	0.61	0.61	-0.23	-0.23	-0.23	0.00046	0.00046	-0.00018	-0.00018	-0.00018	69.8762	69.8762	70.1066	70.1066	70.1066	4.109e-05	1.293e-06	1.163e-05	1.521e-06	9.175e-07	0.0001304	2.748e-06	3.675e-05	6.459e-06	4.979e-06	2.84	2.77	0.64	0	630.6	1	0	290.84	290.84	43	70.63	2.143	1.458	0.001	0.281634	0.692647	1e-17	0.765191	0.982364	1.29237e-16	35.79	24.93	0	83.6	179.1	137.3		28.7	45.49	27.9		High	n/a	High	High	High	High	High	High	n/a	High	High	High	n/a	n/a	n/a	High
	GLSGIPQNISVK		0.000617826	0.000135138	1	1	139	Q4WWL2	Tim44 domain-containing protein OS=Neosartorya fumigata (strain ATCC MYA-4609 / Af293 / CBS 101355 / FGSC A1100) OX=330879 GN=AFUA_3G06270 PE=4 SV=1 UPId=UP000002530 PPId=UP000002530	Q4WWL2 [54-65]		Q4WWL2	0	1212.69	137	95.5	207.7	188.8	73.9	30.9	169.9	108.9	105.9	101.9	172.8	27.2	49	64.1	27.9	38.6	7.51548e+06	6.17496e+06	1.65412e+07	1.52967e+07	6.20738e+06	2.11735e+06	1.07862e+07	6.89121e+06		5.79679e+06	1.19934e+07	1.9723e+06				3.19372e+06	2	3	3	3	2	1	3	2		3	3	1				1		High	High	High	High	High	2	2	2	2	2	1	0.126	1	0.7905	0.5891	0	0	0	0	0	1	1	1	1	1	606.851	606.851	606.851	606.851	606.851	-0.11	0.77	0.77	0.77	-0.11	-7e-05	0.00047	0.00047	0.00047	-7e-05	76.2863	76.6231	76.6231	76.6231	76.2863	1.607e-05	4.354e-05	1.299e-05	2.4e-05	4.872e-07	4.421e-05	0.0002976	4.956e-05	0.0001132	1.469e-05	2.02	1.27	0.12	0	254.9	4	0.39	170.09	170.09	3	77.43	0.558	0.802	0.27	0.273682	0.630777	0.0976337	0.756487	0.970748	0.437455	26.08	21.16	68.23	161.7	90.2	104.4	43.7	32.36	61.26	58.34	34.39	High	High	High	High	High	High	High	High	High	High	High	Peak Found	High	n/a	High	High
	WTGEDQEWR		0.0013155	0.000251606	1	1	261	Q4WWL2	Tim44 domain-containing protein OS=Neosartorya fumigata (strain ATCC MYA-4609 / Af293 / CBS 101355 / FGSC A1100) OX=330879 GN=AFUA_3G06270 PE=4 SV=1 UPId=UP000002530 PPId=UP000002530	Q4WWL2 [284-292]		Q4WWL2	0	1206.52	126.4	11	85.9	52	108.4	82.3	142.2	120.9	30.3	107.1	143	130.5	162	49.8	115.3	132.8	7765462	798886	7.65364e+06	4.71772e+06	10194889	6.31145e+06	1.01089e+07	8567411	1.74985e+06	6.82391e+06	1.11111e+07	1.0573e+07				1.23151e+07	3	1	3	2	3	3	3	3	2	3	3	3				3		High	High	High	High	High	2	2	2	2	2	1	0.5319	1	0.6442	0.5629	0	0	0	0	0	1	1	1	1	1	603.763	603.763	603.762	603.763	603.763	0.4	0.41	-0.16	0.35	1.25	0.00024	0.00025	-0.0001	0.00021	0.00076	59.8114	59.4138	58.4111	59.2413	58.5371	0.0001213	3.04e-05	1.299e-05	4.132e-05	1.066e-05	0.0004132	0.0002023	6.891e-05	0.000212	5.912e-05	1.67	1.88	0.53	0	390.7	1	0.02	199.36	199.36	13	60.17	1.962	2.044	1.851	0.178042	0.180266	0.341121	0.608224	0.606547	0.827071	55.4	82.28	50.92	63.2	108.2	111.7	116.9	71.32	22.06	49.19	41.34	High	Peak Found	High	High	High	High	High	High	High	High	High	High	n/a	n/a	High	High
	MYSAFADGDINTLR	1xOxidation [M1]	0.00121499	0.000251606	1	1	6	Q4WWL2	Tim44 domain-containing protein OS=Neosartorya fumigata (strain ATCC MYA-4609 / Af293 / CBS 101355 / FGSC A1100) OX=330879 GN=AFUA_3G06270 PE=4 SV=1 UPId=UP000002530 PPId=UP000002530	Q4WWL2 [160-173]		Q4WWL2	0	1589.73																																																	No Quan Values	High	Low	Low	Low	Medium	2	3	3	3	3	1	0.123	1	0.3418	0.3051	0	0	0	0	0	1	1	1	1	1	795.367	531.59	530.578	530.579	530.584	0	1905.38	-4.39	-2.89	6.29	0	1.00968	-0.00233	-0.00153	0.00333	86.3113	104.452	60.5522	95.118	85.3288	2.307e-05	0.07206	0.1087	0.0925	0.02106	7.615e-05	0.8268	0.8732	0.7206	0.3321	1.18	1.22	0.12	0	758.9	1	14.8	51.73	51.73	5																						n/a	n/a	n/a	High	High	High	n/a	n/a	n/a	n/a	n/a	n/a	n/a	n/a	n/a	High
	DMPSIFQQPK		0.00116795	0.000251606	1	1	252	Q4WWL2	Tim44 domain-containing protein OS=Neosartorya fumigata (strain ATCC MYA-4609 / Af293 / CBS 101355 / FGSC A1100) OX=330879 GN=AFUA_3G06270 PE=4 SV=1 UPId=UP000002530 PPId=UP000002530	Q4WWL2 [102-111]		Q4WWL2	0	1190.59	104.7	133	222.3	171.9	181.2	137	123.7	88.3	30.1	41	32.3	20.8	58.4	71.6	56.5	127.1	7.40176e+06	11077727	2.281e+07	1.79462e+07	19606621	1.20938e+07	1.01188e+07	7.2016e+06	1.99936e+06	3.00481e+06			3.44282e+06	3.30643e+06	4.63428e+06	13563916	4	3	4	4	4	4	4	3	1	2			2	3	2	3		High	High	High	High	High	2	2	2	2	2	1	0.3442	1	0.3247	0.2193	0	0	0	0	0	1	1	1	1	1	595.797	595.799	595.799	595.799	595.797	0	2.68	2.68	2.68	0.02	0	0.0016	0.0016	0.0016	1e-05	90.8863	90.2719	90.2719	90.2719	90.9129	2.18e-05	1.607e-05	1.993e-05	5.145e-05	9.549e-07	7.398e-05	0.0001012	0.0001837	0.0002853	2.385e-05	1.14	1.54	0.35	0	462.5	3	0.56	153.31	153.31	9	91.89	0.757	0.204	0.548	0.524771	0.000855512	0.443492	0.933093	0.00804745	0.897562	61.9	55.08	20.51	160.3	138.1	33	68.5	32.27	28.96	26.74	42.28	High	High	High	High	High	High	High	High	High	High	High	High	High	High	High	High
	LQLEWLWLK		0.0032444	0.000541196	1	1	45	Q4WWL2	Tim44 domain-containing protein OS=Neosartorya fumigata (strain ATCC MYA-4609 / Af293 / CBS 101355 / FGSC A1100) OX=330879 GN=AFUA_3G06270 PE=4 SV=1 UPId=UP000002530 PPId=UP000002530	Q4WWL2 [114-122]		Q4WWL2	0	1228.71																																																	No Quan Values	High	High	High	High	High	2	2	2	2	2	1	0.323	1	0.4839	0.3784	0	0	0	0	0	1	1	1	1	1	614.858	614.858	614.858	614.858	614.858	0	-0.31	-0.31	-0.31	-0.31	0	-0.00019	-0.00019	-0.00019	-0.00019	117.992	117.879	117.879	117.879	117.879	5.225e-05	7.674e-05	0.0005045	6.893e-05	2.027e-05	0.0001545	0.0005534	0.005584	0.0004856	0.0001003	1.85	1.61	0.32	0	337.8	1	0.24	142.64	142.64	1																						n/a	n/a	High	High	High	High	High	n/a	n/a	n/a	n/a	High	High	High	High	n/a
	SELPQDIGLLPGTFIRPLWR		0.0335987	0.00322993	1	1	7	Q4WWL2	Tim44 domain-containing protein OS=Neosartorya fumigata (strain ATCC MYA-4609 / Af293 / CBS 101355 / FGSC A1100) OX=330879 GN=AFUA_3G06270 PE=4 SV=1 UPId=UP000002530 PPId=UP000002530	Q4WWL2 [82-101]		Q4WWL2	0	2308.28																																																	No Quan Values	High	n/a	n/a	n/a	High	3				3	1				0.1344	0				0	1				1	770.099				770.097	0				-1.87	0				-0.00144	118.121				118.25	0.0001944				3.158e-05	0.0008447				0.0001621	1.86																															n/a	n/a	n/a	n/a	n/a	n/a	n/a	n/a	n/a	High	n/a	n/a	n/a	n/a	n/a	High
	MYSAFADGDINTLR		0.0505376	0.00422984	1	1	15	Q4WWL2	Tim44 domain-containing protein OS=Neosartorya fumigata (strain ATCC MYA-4609 / Af293 / CBS 101355 / FGSC A1100) OX=330879 GN=AFUA_3G06270 PE=4 SV=1 UPId=UP000002530 PPId=UP000002530	Q4WWL2 [160-173]		Q4WWL2	0	1573.73																																																	No Quan Values	High	Low	n/a	n/a	High	3	3			3	1	0.0574			0.1129	0	0			0	1	1			1	525.249	526.261			525.248	0	1929.46			-0.4	0	1.01215			-0.00021	91.7838	73.2615			91.9964	0.0002018	0.1807			7.424e-05	0.0008876	0.9751			0.0005126	1.24	1.22	0.06	0	364.7	7	19																									High	High	High	n/a	High	n/a	High	High	High	High	High	n/a	n/a	n/a	n/a	High
	ICCSGLANNLSSR	2xCarbamidomethyl [C2; C3]	0.0739722	0.00594757	1	1	3	Q4WWL2	Tim44 domain-containing protein OS=Neosartorya fumigata (strain ATCC MYA-4609 / Af293 / CBS 101355 / FGSC A1100) OX=330879 GN=AFUA_3G06270 PE=4 SV=1 UPId=UP000002530 PPId=UP000002530	Q4WWL2 [175-187]		Q4WWL2	0	1451.67																																																	No Quan Values	High	Low	n/a	n/a	Low	2	3			2	1	0.2843			0.2069	0	0			0	1	1			1	726.34	484.897			726.343	0	691.55			3.45	0	0.33464			0.0025	59.7124	21.7888			108.703	0.0002438	0.08555			0.1536	0.001176	0.8719			0.8894	0.58	1.02	0.28	0	202.6	4	8.76																									n/a	High	n/a	High	High	n/a	n/a	n/a	n/a	n/a	n/a	n/a	n/a	n/a	n/a	n/a
	VTWTLDK		0.0772251	0.00626333	1	1	248	Q4WWL2	Tim44 domain-containing protein OS=Neosartorya fumigata (strain ATCC MYA-4609 / Af293 / CBS 101355 / FGSC A1100) OX=330879 GN=AFUA_3G06270 PE=4 SV=1 UPId=UP000002530 PPId=UP000002530	Q4WWL2 [197-203]		Q4WWL2	0	862.467	98.9	109	111	106.8	102.8	90.5	87.8	84.2	102.4	110.6	120.8	103.4	115.3	58.3	86	112	2.10089e+07	2.72979e+07	34227709	33503043	33428328	24014876	2.15838e+07	2.065e+07	20472902	24357591	32461344	28990771	2.04418e+07	8.09107e+06	2.11895e+07	35931719	3	3	3	3	3	3	3	3	3	3	3	3	3	3	3	3		High	High	High	High	High	2	2	2	2	2	1	0.0957	1	0.3451	0.363	0	0	0	0	0	1	1	1	1	1	431.736	431.737	431.737	431.737	431.737	-2.38	-0.43	-0.43	-0.43	-1.16	-0.00103	-0.00018	-0.00018	-0.00018	-0.0005	62.9639	64.3136	64.3136	64.3136	64.0507	0.0002503	0.0007507	0.001047	0.0004363	0.0002873	0.001217	0.00818	0.01062	0.004483	0.001883	1.35	1.15	0.09	0	347.5	3	6.54	147.01	147.01	12	64.48	0.81	1.025	0.902	0.607265	0.894434	0.9582	0.95467	0.998904	0.999995	3.84	4.87	28.92	107.3	88.7	106.4	97.6	4.99	8.82	7.75	28.57	High	High	High	High	High	High	High	High	High	High	High	High	High	High	High	High
Q4WUT8	UBA/TS-N domain protein OS=Neosartorya fumigata (strain ATCC MYA-4609 / Af293 / CBS 101355 / FGSC A1100) OX=330879 GN=AFUA_5G09630 PE=4 SV=1 UPId=UP000002530 PPId=UP000002530	37	3472	24	23	0	902	97.4	9.16	Phospho [T561(100)]	0	1	433.34	752.36	5867	94039.9	1802.98	0	175.142	1.02697e+08	8.84715e+07	1.31205e+08	1.33641e+08	1.29189e+08	1.14759e+08	1.0265e+08	1.0261e+08	8.10892e+07	8.64771e+07	1.20996e+08	121296743	4.11456e+07	2.98337e+07	6.60454e+07	1.31069e+08	16	15	17	16	16	16	17	17	16	14	17	17	13	6	13	17	High	High	High	High	High	High	High	High	High	High	High	High	High	High	High	High	cell organization and biogenesis;transport	other cell component	other molecular function	Pf00627	3511503	afm:AFUA_5G09630; Q4WUT8
	Sequence	Modifications	Qvality PEP	Qvality q-value	# Protein Groups	# Proteins	# PSMs	Master Protein Accessions	Master Protein Descriptions	Positions in Master Proteins	Modifications in Master Proteins	Protein Accessions	# Missed Cleavages	Theo. MH+ [Da]	Abundances (Scaled): F1: Sample, 1, CEA17	Abundances (Scaled): F2: Sample, 2, CEA17	Abundances (Scaled): F3: Sample, 3, CEA17	Abundances (Scaled): F4: Sample, 4, CEA17	Abundances (Scaled): F5: Sample, 1, dclAB	Abundances (Scaled): F6: Sample, 2, dclAB	Abundances (Scaled): F7: Sample, 3, dclAB	Abundances (Scaled): F8: Sample, 4, dclAB	Abundances (Scaled): F9: Sample, 1, ppdAB	Abundances (Scaled): F10: Sample, 2, ppdAB	Abundances (Scaled): F11: Sample, 3, ppdAB	Abundances (Scaled): F12: Sample, 4, ppdAB	Abundances (Scaled): F13: Sample, 1, rrpAB	Abundances (Scaled): F14: Sample, 2, rrpAB	Abundances (Scaled): F15: Sample, 3, rrpAB	Abundances (Scaled): F16: Sample, 4, rrpAB	Abundance: F1: Sample, 1, CEA17	Abundance: F2: Sample, 2, CEA17	Abundance: F3: Sample, 3, CEA17	Abundance: F4: Sample, 4, CEA17	Abundance: F5: Sample, 1, dclAB	Abundance: F6: Sample, 2, dclAB	Abundance: F7: Sample, 3, dclAB	Abundance: F8: Sample, 4, dclAB	Abundance: F9: Sample, 1, ppdAB	Abundance: F10: Sample, 2, ppdAB	Abundance: F11: Sample, 3, ppdAB	Abundance: F12: Sample, 4, ppdAB	Abundance: F13: Sample, 1, rrpAB	Abundance: F14: Sample, 2, rrpAB	Abundance: F15: Sample, 3, rrpAB	Abundance: F16: Sample, 4, rrpAB	Abundances Count: F1: Sample, 1, CEA17	Abundances Count: F2: Sample, 2, CEA17	Abundances Count: F3: Sample, 3, CEA17	Abundances Count: F4: Sample, 4, CEA17	Abundances Count: F5: Sample, 1, dclAB	Abundances Count: F6: Sample, 2, dclAB	Abundances Count: F7: Sample, 3, dclAB	Abundances Count: F8: Sample, 4, dclAB	Abundances Count: F9: Sample, 1, ppdAB	Abundances Count: F10: Sample, 2, ppdAB	Abundances Count: F11: Sample, 3, ppdAB	Abundances Count: F12: Sample, 4, ppdAB	Abundances Count: F13: Sample, 1, rrpAB	Abundances Count: F14: Sample, 2, rrpAB	Abundances Count: F15: Sample, 3, rrpAB	Abundances Count: F16: Sample, 4, rrpAB	Quan Info	Confidence (by Search Engine): CHIMERYS Identification	Confidence (by Search Engine): Comet	Confidence (by Search Engine): Mascot	Confidence (by Search Engine): MS Amanda 2.0	Confidence (by Search Engine): Sequest HT	Charge (by Search Engine): CHIMERYS Identification	Charge (by Search Engine): Comet	Charge (by Search Engine): Mascot	Charge (by Search Engine): MS Amanda 2.0	Charge (by Search Engine): Sequest HT	DeltaScore (by Search Engine): CHIMERYS Identification	DeltaScore (by Search Engine): Comet	DeltaScore (by Search Engine): Mascot	DeltaScore (by Search Engine): MS Amanda 2.0	DeltaScore (by Search Engine): Sequest HT	DeltaCn (by Search Engine): CHIMERYS Identification	DeltaCn (by Search Engine): Comet	DeltaCn (by Search Engine): Mascot	DeltaCn (by Search Engine): MS Amanda 2.0	DeltaCn (by Search Engine): Sequest HT	Rank (by Search Engine): CHIMERYS Identification	Rank (by Search Engine): Comet	Rank (by Search Engine): Mascot	Rank (by Search Engine): MS Amanda 2.0	Rank (by Search Engine): Sequest HT	m/z [Da] (by Search Engine): CHIMERYS Identification	m/z [Da] (by Search Engine): Comet	m/z [Da] (by Search Engine): Mascot	m/z [Da] (by Search Engine): MS Amanda 2.0	m/z [Da] (by Search Engine): Sequest HT	DeltaM [ppm] (by Search Engine): CHIMERYS Identification	DeltaM [ppm] (by Search Engine): Comet	DeltaM [ppm] (by Search Engine): Mascot	DeltaM [ppm] (by Search Engine): MS Amanda 2.0	DeltaM [ppm] (by Search Engine): Sequest HT	Deltam/z [Da] (by Search Engine): CHIMERYS Identification	Deltam/z [Da] (by Search Engine): Comet	Deltam/z [Da] (by Search Engine): Mascot	Deltam/z [Da] (by Search Engine): MS Amanda 2.0	Deltam/z [Da] (by Search Engine): Sequest HT	RT [min] (by Search Engine): CHIMERYS Identification	RT [min] (by Search Engine): Comet	RT [min] (by Search Engine): Mascot	RT [min] (by Search Engine): MS Amanda 2.0	RT [min] (by Search Engine): Sequest HT	Percolator q-Value (by Search Engine): CHIMERYS Identification	Percolator q-Value (by Search Engine): Comet	Percolator q-Value (by Search Engine): Mascot	Percolator q-Value (by Search Engine): MS Amanda 2.0	Percolator q-Value (by Search Engine): Sequest HT	Percolator PEP (by Search Engine): CHIMERYS Identification	Percolator PEP (by Search Engine): Comet	Percolator PEP (by Search Engine): Mascot	Percolator PEP (by Search Engine): MS Amanda 2.0	Percolator PEP (by Search Engine): Sequest HT	XCorr (by Search Engine): Sequest HT	Comet XCorr (by Search Engine): Comet	Comet DeltaCn Score (by Search Engine): Comet	Comet DeltaCnStar Score (by Search Engine): Comet	Comet SpScore Score (by Search Engine): Comet	Comet SpRank Score (by Search Engine): Comet	Comet Expect Score (by Search Engine): Comet	Amanda Score (by Search Engine): MS Amanda 2.0	CharmeRT Combined Score (by Search Engine): MS Amanda 2.0	Ions Score (by Search Engine): Mascot	Top Apex RT [min]	Abundance Ratio: (dclAB) / (CEA17)	Abundance Ratio: (ppdAB) / (CEA17)	Abundance Ratio: (rrpAB) / (CEA17)	Abundance Ratio P-Value: (dclAB) / (CEA17)	Abundance Ratio P-Value: (ppdAB) / (CEA17)	Abundance Ratio P-Value: (rrpAB) / (CEA17)	Abundance Ratio Adj. P-Value: (dclAB) / (CEA17)	Abundance Ratio Adj. P-Value: (ppdAB) / (CEA17)	Abundance Ratio Adj. P-Value: (rrpAB) / (CEA17)	Abundance Ratio Variability [%]: (dclAB) / (CEA17)	Abundance Ratio Variability [%]: (ppdAB) / (CEA17)	Abundance Ratio Variability [%]: (rrpAB) / (CEA17)	Abundances (Grouped): CEA17	Abundances (Grouped): dclAB	Abundances (Grouped): ppdAB	Abundances (Grouped): rrpAB	Abundances (Grouped) CV [%]: CEA17	Abundances (Grouped) CV [%]: dclAB	Abundances (Grouped) CV [%]: ppdAB	Abundances (Grouped) CV [%]: rrpAB	Found in Sample: F1: Sample, 1, CEA17	Found in Sample: F2: Sample, 2, CEA17	Found in Sample: F3: Sample, 3, CEA17	Found in Sample: F4: Sample, 4, CEA17	Found in Sample: F5: Sample, 1, dclAB	Found in Sample: F6: Sample, 2, dclAB	Found in Sample: F7: Sample, 3, dclAB	Found in Sample: F8: Sample, 4, dclAB	Found in Sample: F9: Sample, 1, ppdAB	Found in Sample: F10: Sample, 2, ppdAB	Found in Sample: F11: Sample, 3, ppdAB	Found in Sample: F12: Sample, 4, ppdAB	Found in Sample: F13: Sample, 1, rrpAB	Found in Sample: F14: Sample, 2, rrpAB	Found in Sample: F15: Sample, 3, rrpAB	Found in Sample: F16: Sample, 4, rrpAB
	FESQYGGQNAQFWDSLEK		7.82854e-06	3.34147e-05	1	1	159	Q4WUT8	UBA/TS-N domain protein OS=Neosartorya fumigata (strain ATCC MYA-4609 / Af293 / CBS 101355 / FGSC A1100) OX=330879 GN=AFUA_5G09630 PE=4 SV=1 UPId=UP000002530 PPId=UP000002530	Q4WUT8 [103-120]		Q4WUT8	0	2133.95					310.2	585.7	327.7	376.3															258980																1											High	High	High	High	High	3	3	3	3	3	1	0.6162	1	1	0.8625	0	0	0	0	0	1	1	1	1	1	711.988	711.988	711.988	711.988	711.988	-1.18	-1.18	-1.18	-1.18	-1.18	-0.00084	-0.00084	-0.00084	-0.00084	-0.00084	99.3387	99.3387	99.3387	99.3387	99.3387	1.102e-06	1.293e-06	2.047e-06	1.521e-06	4.872e-07	2.095e-06	3.026e-08	6.033e-07	1.504e-07	1.711e-10	3.2	2.97	0.61	0	782	1	0	304.38	304.38	48	100.15	1000			1e-17			1.29097e-16			0				400				31.74			High	High	High	High	High	High	High	High	n/a	High	High	High	n/a	n/a	n/a	High
	IVPQLSQESLISTHR		6.43471e-06	3.34147e-05	1	1	244	Q4WUT8	UBA/TS-N domain protein OS=Neosartorya fumigata (strain ATCC MYA-4609 / Af293 / CBS 101355 / FGSC A1100) OX=330879 GN=AFUA_5G09630 PE=4 SV=1 UPId=UP000002530 PPId=UP000002530	Q4WUT8 [587-601]		Q4WUT8	0	1707.94	112.9	25.2	79.5	102.7	127.3	128.3	121.1	119.7	42.2	68.5	108.8	93.1	129.1	137.9	93.2	110.7	1.04332e+07	2.74153e+06	1.06666e+07	1.40195e+07	18004134	1.48045e+07	1.29535e+07	1.27623e+07	3.66606e+06	6.56287e+06	12718707	1.13474e+07				15446323	3	2	3	3	3	3	3	3	2	3	3	3				3		High	High	High	High	High	3	3	3	3	3	1	0.2842	1	0.7406	0.6667	0	0	0	0	0	1	1	1	1	1	569.985	569.984	569.984	569.984	569.984	0.31	-0.32	-0.32	-0.32	-0.13	0.00018	-0.00018	-0.00018	-0.00018	-7e-05	77.1092	77.4147	77.4147	77.4147	77.4857	1.102e-06	1.293e-06	2.047e-06	1.521e-06	4.872e-07	7.198e-07	5.356e-08	7.349e-07	9.266e-08	3.467e-10	2.28	1.83	0.28	0	462.2	1	0.21	281.59	281.59	26	78.2	1.332	1.113	1.158	0.622218	0.871264	0.793795	0.958107	0.998264	0.995282	22.03	66.23	6.1	87.3	120	77.2	115.5	48.92	3.48	37.32	16.88	High	High	High	High	High	High	High	High	High	High	High	High	n/a	n/a	n/a	High
	KPSALDDLQGGSLSTGGSSEAVSR		1.86539e-10	3.34147e-05	1	1	173	Q4WUT8	UBA/TS-N domain protein OS=Neosartorya fumigata (strain ATCC MYA-4609 / Af293 / CBS 101355 / FGSC A1100) OX=330879 GN=AFUA_5G09630 PE=4 SV=1 UPId=UP000002530 PPId=UP000002530	Q4WUT8 [763-786]		Q4WUT8	0	2319.14	150.7	128.3	129.9	147.1	169.8	113.7	68.9	85.4	55.6	145.4	123.2	89.5	35.5	50.6	24.7	81.7	3.83293e+06	3.84638e+06	4.79307e+06	5.52422e+06	6.61089e+06	3.61155e+06	2.02697e+06	2.50591e+06	1.3298e+06	3834236	3.96288e+06	3.0045e+06	752386		728158	3.13669e+06	3	4	3	3	4	4	3	3	2	3	3	3	2		2	3		High	High	High	High	High	3	3	3	3	3	1	0.6837	1	0.8948	0.7984	0	0	0	0	0	1	1	1	1	1	773.718	773.718	773.719	773.719	773.719	-0.98	-0.82	-0.3	-0.1	-0.1	-0.00076	-0.00063	-0.00023	-8e-05	-8e-05	70.9923	70.8998	70.526	71.0028	71.0028	1.102e-06	1.293e-06	2.047e-06	1.521e-06	4.872e-07	1.768e-09	5.598e-15	7.636e-10	1.409e-13	4.418e-16	4.91	4.49	0.68	0	1089.7	1	0	573.51	573.51	48	71.23	0.717	0.76	0.305	0.592551	0.489802	0.0988921	0.951224	0.925739	0.440868	43.56	42.81	55.34	143.9	102.6	109.4	44.1	8.31	40.47	38	51.49	High	High	High	High	High	High	High	High	High	High	High	High	Peak Found	n/a	Peak Found	High
	ALLASLDTVLWPEAGWK		9.22342e-05	3.34147e-05	1	1	103	Q4WUT8	UBA/TS-N domain protein OS=Neosartorya fumigata (strain ATCC MYA-4609 / Af293 / CBS 101355 / FGSC A1100) OX=330879 GN=AFUA_5G09630 PE=4 SV=1 UPId=UP000002530 PPId=UP000002530	Q4WUT8 [825-841]		Q4WUT8	0	1870.01	124	103.2	117.7	152					174.4	77.8	143.9	149.9	106	109.2	214.9	127			1.04933e+06								1.1187e+06	1.21486e+06	543466		1.53065e+06	1.17838e+06			1								1	1	1		1	1		High	High	High	High	High	3	3	3	3	3	1	0.4634	1	0.8182	0.4762	0	0	0	0	0	1	1	1	1	1	624.009	624.009	624.009	624.009	624.009	1.59	1.59	1.59	1.59	0.69	0.00099	0.00099	0.00099	0.00099	0.00043	121.963	121.963	121.963	121.963	122.07	1.102e-06	1.293e-06	3.671e-06	1.521e-06	4.872e-07	8.006e-06	1.372e-06	8.887e-06	4.478e-06	2.843e-07	2.31	2.87	0.46	0	653.7	2	0	266.18	266.18	35	122.22	0.001	1.098	0.951	1e-17	0.966453	0.830295	1.29097e-16	0.999975	0.998363	0	29.25	18.59	125.4		152.4	122.2	16.47		30.25	36.79	High	n/a	High	High	High	High	High	High	High	n/a	High	High	High	High	High	High
	VHPDKIPTNATTEQR		5.47634e-06	3.34147e-05	1	1	358	Q4WUT8	UBA/TS-N domain protein OS=Neosartorya fumigata (strain ATCC MYA-4609 / Af293 / CBS 101355 / FGSC A1100) OX=330879 GN=AFUA_5G09630 PE=4 SV=1 UPId=UP000002530 PPId=UP000002530	Q4WUT8 [865-879]		Q4WUT8	1	1706.88	128.5	126.6	88.4	89.3	106.5	95.6	75	78.7	130.6	119.6	71.5	86.6	108.3	64.9	113.4	116.3	4.41482e+06	5.12644e+06	4.40996e+06	4.53112e+06	5.59883e+06	4.10326e+06	2.9808e+06	3.11952e+06	4.22095e+06	4.26239e+06	3.10976e+06	3.92708e+06	3.10517e+06	1.45645e+06	4.51911e+06	6.03594e+06	4	4	4	4	4	4	4	3	4	4	4	4	4	4	4	4		High	High	High	High	High	3	3	3	3	3	1	0.4846	1	0.7459	0.7774	0	0	0	0	0	1	1	1	1	1	569.632	569.632	569.632	569.632	569.632	0	-0.07	-0.47	-0.07	-0.32	0	-4e-05	-0.00027	-4e-05	-0.00018	27.7759	28.5241	28.6797	28.5241	28.029	1.102e-06	1.293e-06	2.047e-06	1.521e-06	4.872e-07	6.962e-06	1.366e-08	1.961e-06	1.717e-07	2.939e-10	2.65	2.6	0.48	0	579.6	1	0	361.09	361.09	31	29.15	0.838	0.957	1.04	0.690663	0.860572	0.996309	0.970772	0.997623	0.999995	4.48	5.27	36.06	104.8	85.5	100.4	109.3	20.65	16.57	27.07	23.97	High	High	High	High	High	High	High	High	High	High	High	High	High	High	High	High
	VQQVVNEFNSDHDQSQPR		2.95241e-09	3.34147e-05	1	1	269	Q4WUT8	UBA/TS-N domain protein OS=Neosartorya fumigata (strain ATCC MYA-4609 / Af293 / CBS 101355 / FGSC A1100) OX=330879 GN=AFUA_5G09630 PE=4 SV=1 UPId=UP000002530 PPId=UP000002530	Q4WUT8 [393-410]		Q4WUT8	0	2126.98	174.9	85.2	90.9	80.5	86.4	50.6	73.2	129.1	42.2	203.4	111.6	116.9	114.3	65.4	91	84.5	6.99037e+06	4.01326e+06	5.27541e+06	4.74924e+06	5.28333e+06	2.52476e+06	3383253	5.95297e+06	1.5855e+06	8.42991e+06	5.64382e+06	6.16297e+06	3811527		4218686	5.10122e+06	5	5	5	5	5	4	5	5	3	5	5	5	3		3	5		High	High	High	High	High	3	3	3	3	3	1	0.6976	1	0.8606	0.784	0	0	0	0	0	1	1	1	1	1	709.667	709.666	709.666	709.666	709.667	0.91	-0.2	-0.19	-0.2	0.28	0.00064	-0.00014	-0.00013	-0.00014	0.0002	50.1326	48.8526	50.1097	48.8526	50.055	1.102e-06	1.293e-06	2.047e-06	1.521e-06	4.872e-07	1.477e-07	2.892e-13	6.891e-10	3.349e-12	1.415e-14	4.63	4.63	0.7	0	1427.1	1	0	568.06	568.06	61	50.52	0.691	1.335	0.877	0.546586	0.601402	0.828548	0.939678	0.962772	0.998363	41.79	64.9	22.77	95.3	86.1	123.7	95	41.61	38.93	55.72	22.69	High	High	High	High	High	High	High	High	High	High	High	High	High	n/a	High	High
	VAISDADAILELIGPSK		1.02998e-05	3.34147e-05	1	1	158	Q4WUT8	UBA/TS-N domain protein OS=Neosartorya fumigata (strain ATCC MYA-4609 / Af293 / CBS 101355 / FGSC A1100) OX=330879 GN=AFUA_5G09630 PE=4 SV=1 UPId=UP000002530 PPId=UP000002530	Q4WUT8 [655-671]		Q4WUT8	0	1711.95	123.4	55.2	96.7	112.8	114.2	89.2	63.5	88.2	53.3	125.1	110.3	119.8	116.4	155.9	72.4	103.5	4.15844e+06	2.19331e+06	4.73006e+06	5.61551e+06	5.89073e+06	3752263	2.47702e+06	3.43098e+06	1.69087e+06	4.37079e+06	4.7015e+06	5.32756e+06				5.26932e+06	3	3	3	3	3	3	3	3	3	3	3	3				3		High	High	High	High	High	3	3	3	3	3	1	0.5169	1	0.8721	0.6689	0	0	0	0	0	1	1	1	1	1	571.321	571.32	571.321	571.32	571.321	0	-0.41	0.01	-0.41	0.01	0	-0.00023	1e-05	-0.00023	1e-05	119.456	119.488	119.506	119.488	119.506	1.647e-05	1.293e-06	2.047e-06	1.521e-06	4.872e-07	4.559e-05	5.122e-07	7.753e-07	4.505e-07	6.491e-07	2.93	3.54	0.52	0	1787.6	1	0	355.38	355.38	99	119.86	0.851	1.1	0.93	0.687177	0.982423	0.928353	0.970557	0.999975	0.999995	28.38	47.71	19	100	84.9	110	105.1	30.87	23.3	32.41	30.86	High	High	High	High	High	High	High	High	High	High	High	High	High	n/a	High	High
	DPSQIAATFGNNFLK		6.1723e-05	3.34147e-05	1	1	246	Q4WUT8	UBA/TS-N domain protein OS=Neosartorya fumigata (strain ATCC MYA-4609 / Af293 / CBS 101355 / FGSC A1100) OX=330879 GN=AFUA_5G09630 PE=4 SV=1 UPId=UP000002530 PPId=UP000002530	Q4WUT8 [366-380]		Q4WUT8	0	1622.82	119.8	175.5	146.3	163.5	109	85.2	85.4	133.2	109.7	65	100.3	54.2	29.9	9.3	136.6	76.9	1.6402e+06	2.83011e+06	2.90645e+06	3.30496e+06	2.28342e+06	1.45638e+06	1.35335e+06	2.10384e+06	1.41239e+06	923350	1737270	979469	341883	83451.9	2.1675e+06	1.59033e+06	3	3	3	3	3	2	3	3	3	3	3	2	1	1	3	3		High	High	High	High	High	3	3	3	3	3	1	0.2749	1	0.7975	0.6904	0	0	0	0	0	1	1	1	1	1	541.611	541.611	541.611	541.611	541.61	0.13	0.23	1.05	0.23	-0.89	7e-05	0.00012	0.00057	0.00012	-0.00048	110.906	111.51	110.916	111.51	110.839	1.102e-06	1.293e-06	6.742e-06	1.521e-06	4.872e-07	5.569e-06	3.479e-06	1.31e-05	7.388e-06	4.626e-08	2.81	1.71	0.28	0	474.9	4	0.51	242.76	242.76	28	111.76	0.69	0.504	0.343	0.498311	0.190492	0.187322	0.924311	0.624753	0.639121	31.32	59.98	74.52	162.8	101.6	85.1	50.5	15.96	22.19	32.59	89.43	High	High	High	High	High	High	High	High	High	High	High	High	High	Peak Found	High	High
	SRPTPPPAQSSKPPAPSK	1xPhospho [T4(100)]	2.37622e-08	3.34147e-05	1	1	59	Q4WUT8	UBA/TS-N domain protein OS=Neosartorya fumigata (strain ATCC MYA-4609 / Af293 / CBS 101355 / FGSC A1100) OX=330879 GN=AFUA_5G09630 PE=4 SV=1 UPId=UP000002530 PPId=UP000002530	Q4WUT8 [558-575]	Q4WUT8 1xPhospho [T561(100)]	Q4WUT8	0	1909.95	166.1	64.9	98.9	96.7	99.3	96.6	142.3	185.2	95.2	82.9	127.2	115.9	6.4	68.4	52.7	101.3	1.15381e+06	531111	997344	991688	1.05575e+06	837728	1.14395e+06	1.48474e+06	622006	597186	1.11776e+06	1.06214e+06	36906.4		424771	1.06243e+06	3	3	3	3	3	3	3	3	3	3	3	3	1		3	3		n/a	n/a	n/a	n/a	High					3					0.0859					0					1					637.323					0.23					0.00014					27.3989					9.175e-07					3.267e-11	4.54										27.56	1.463	1.238	0.747	0.633016	0.943875	0.657749	0.960613	0.999975	0.974371	24.21	5.29	51.39	102.5	124.5	110	63	39.92	32	18.96	69	High	High	High	High	High	High	High	High	High	High	High	High	Peak Found	n/a	High	High
	SRPTPPPAQSSKPPAPSK		2.71753e-09	3.34147e-05	1	1	238	Q4WUT8	UBA/TS-N domain protein OS=Neosartorya fumigata (strain ATCC MYA-4609 / Af293 / CBS 101355 / FGSC A1100) OX=330879 GN=AFUA_5G09630 PE=4 SV=1 UPId=UP000002530 PPId=UP000002530	Q4WUT8 [558-575]		Q4WUT8	0	1829.99	128.6	49.8	107.6	115.4	114.4	113.3	167.2	139.9	50.7	92.1	105.3	92.9	88.7	23	72.5	138.5	465715	212549	565505	616676	634229	512212	700561	584336	172641	345769	482327	443517				757114	3	3	3	3	3	3	3	3	2	3	3	3				3		High	High	High	High	High	3	3	3	3	3	1	0.7185	1	0.7753	0.7599	0	0	0	0	0	1	1	1	1	1	610.667	610.667	610.667	610.667	610.667	0	0.19	0.01	0.19	0.19	0	0.00012	0	0.00012	0.00012	22.8754	22.8292	23.2618	22.8292	22.8292	1.102e-06	1.293e-06	2.047e-06	1.521e-06	4.872e-07	3.683e-07	2.576e-13	3.597e-09	4.155e-12	4.254e-13	4.54	4.05	0.72	0	687.2	1	0	556.2	556.2	39	23.42	1.373	0.888	0.681	0.694435	0.684915	0.543263	0.970779	0.981478	0.942292	35.87	46.14	32.94	108.5	123.3	90.1	78.1	34.67	19.06	27.94	59.05	High	High	High	High	High	High	High	High	High	High	High	High	n/a	n/a	n/a	High
	TPAVDREFDHQEHSR		0.000151417	9.03871e-05	1	1	149	Q4WUT8	UBA/TS-N domain protein OS=Neosartorya fumigata (strain ATCC MYA-4609 / Af293 / CBS 101355 / FGSC A1100) OX=330879 GN=AFUA_5G09630 PE=4 SV=1 UPId=UP000002530 PPId=UP000002530	Q4WUT8 [318-332]		Q4WUT8	1	1823.84	45.4	33.4	66.3	89	238.6	149.5	131.3	24	65.8	182.9	132.4	145.7	20.1	25	6.2	244.3	286188	248222	605894	828192	2.3004e+06	1.17612e+06	956910	174327	390010	1.19498e+06	1.05517e+06	1.21049e+06	105722		45253.8	2.32348e+06	2	2	4	4	4	3	4	1	3	3	4	3	2		1	4		High	High	High	High	High	3	3	3	3	4	1	0.6199	1	0.7045	0.1986	0	0	0	0	0	1	1	1	1	1	608.619	608.62	608.62	608.62	456.716	0	2.38	2.38	2.38	-0.24	0	0.00145	0.00145	0.00145	-0.00011	27.2231	26.7063	26.7063	26.7063	26.6677	1.288e-05	4.847e-06	1.269e-05	7.858e-06	4.872e-07	3.351e-05	3.966e-05	4.518e-05	4.226e-05	1.106e-08	1.41	2.21	0.62	0	182.9	1	0.05	260.01	260.01	27	27.33	2.976	1.808	0.575	0.118079	0.525229	0.494996	0.475564	0.938103	0.925608	93.9	22.54	80.8	61.6	157.3	155.9	25.2	41.74	64.84	37.1	154.08	High	High	High	High	High	High	High	High	High	High	High	High	Peak Found	n/a	Peak Found	High
	WADAAQVWR		0.000265169	0.000101679	1	1	386	Q4WUT8	UBA/TS-N domain protein OS=Neosartorya fumigata (strain ATCC MYA-4609 / Af293 / CBS 101355 / FGSC A1100) OX=330879 GN=AFUA_5G09630 PE=4 SV=1 UPId=UP000002530 PPId=UP000002530	Q4WUT8 [709-717]		Q4WUT8	0	1102.54	79.6	111.6	107.1	95.1	117.6	106.2	68.3	71.2	112.1	78.1	67.6	77.3	96.1	150.8	143.6	117.9	4.6518e+06	7680030	9084486	8199475	10513530	7746359	4.6138e+06	4.79585e+06	6.15993e+06	4.72994e+06	4.99616e+06	5.95742e+06	4.68484e+06	5.75914e+06	9724099	1.03984e+07	3	3	3	3	3	3	3	3	3	3	3	3	3	3	3	3		High	High	High	High	High	2	2	2	2	2	1	0.5176	1	1	0.3533	0	0	0	0	0	1	1	1	1	1	551.775	551.776	551.775	551.775	551.775	0.64	1.31	0.31	0.45	0.42	0.00036	0.00072	0.00017	0.00025	0.00023	79.117	78.5891	78.7269	79.2581	78.8498	5.996e-05	1.607e-05	7.731e-06	2.4e-05	3.963e-06	0.0001777	0.0001009	1.343e-05	0.0001082	3.885e-05	1.5	1.99	0.52	0	840.1	1	0.01	231.79	231.79	53	79.41	0.844	0.754	1.289	0.719418	0.469103	0.655847	0.974825	0.915666	0.973876	33.57	20.28	6.55	102	87.9	78.5	131.5	14.54	27.34	23.24	19.7	High	High	High	High	High	High	High	High	High	High	High	High	High	High	High	High
	AAGISKPAQKPPAPAK		0.000264098	0.000101679	1	1	128	Q4WUT8	UBA/TS-N domain protein OS=Neosartorya fumigata (strain ATCC MYA-4609 / Af293 / CBS 101355 / FGSC A1100) OX=330879 GN=AFUA_5G09630 PE=4 SV=1 UPId=UP000002530 PPId=UP000002530	Q4WUT8 [739-754]		Q4WUT8	0	1531.9	94.2	104.7	91.7	105.7	133.1	152.1	67.4	58.3	136.9	135.8	85	105.1	57	83.1	42.8	147.2	1.11313e+06	1.45771e+06	1.57338e+06	1.84465e+06	2.40723e+06	2.24429e+06	921799	795069	1.52266e+06	1.66448e+06	1.27039e+06	1.63941e+06	561694		586737	2.62701e+06	3	3	3	3	3	3	3	3	3	3	3	3	3		3	3		High	High	High	High	High	4	4	4	4	4	1	0.2324	1	0.6455	0.4632	0	0	0	0	0	1	1	1	1	1	383.729	383.729	383.729	383.729	383.729	0	-0.72	-0.72	-0.72	0.3	0	-0.00028	-0.00028	-0.00028	0.00011	23.9541	23.0175	23.0175	23.0175	23.5745	4.8e-06	0.001623	0.001071	0.0001116	4.872e-07	2.093e-05	0.01813	0.0109	0.0008056	1.671e-07	1.9	1.85	0.23	0	893.6	1	7.48	166.65	166.65	12	23.76	1.019	1.136	0.693	0.955344	0.974917	0.536471	0.9973	0.999975	0.939493	60.24	24.22	46.66	103.9	99.1	125	72	7.21	45.59	21.81	56.04	High	High	High	High	High	High	High	High	High	High	High	High	Peak Found	n/a	High	High
	MIAGAVFGVLNEAWDK		0.000461743	0.000120986	1	1	25	Q4WUT8	UBA/TS-N domain protein OS=Neosartorya fumigata (strain ATCC MYA-4609 / Af293 / CBS 101355 / FGSC A1100) OX=330879 GN=AFUA_5G09630 PE=4 SV=1 UPId=UP000002530 PPId=UP000002530	Q4WUT8 [880-895]		Q4WUT8	0	1720.87	96.4	80.5	59.4	142.7	128.7	146.7	144	176.4	50.5	55.8	95.3	146.3	62.8	85.5	55.1	73.8	1.00036e+06		894113	2.18625e+06	2.04472e+06	1.90045e+06	1.72821e+06	2111625	493188		1.25018e+06	2.00308e+06				1.15671e+06	1		1	2	2	2	2	2	2		2	2				1		High	Medium	n/a	Low	High	3	3		3	3	1	0.0827			0.025	0	0		0.0161	0	1	1		2	1	574.298	574.296		574.296	574.296	3.17	0.77		0.77	0.77	0.00182	0.00044		0.00044	0.00044	117.923	117.817		117.817	117.817	1.288e-05	0.04317		0.05276	5.686e-05	3.449e-05	0.6539		0.5528	0.0003608	0.8	1.33	0.08	0	217.4	30	5.21	44.57	44.57		118.32	1.56	0.843	0.777	0.526543	0.652698	0.650873	0.933977	0.975684	0.97242	27.86	51.22	34.18	94.1	155.2	77.9	72.8	37.35	13.38	50.96	19.11	High	n/a	High	Peak Found	High	High	High	High	High	n/a	High	High	High	n/a	High	High
	APPLGSGFSFPAVTR		0.000480949	0.000135138	1	1	44	Q4WUT8	UBA/TS-N domain protein OS=Neosartorya fumigata (strain ATCC MYA-4609 / Af293 / CBS 101355 / FGSC A1100) OX=330879 GN=AFUA_5G09630 PE=4 SV=1 UPId=UP000002530 PPId=UP000002530	Q4WUT8 [20-34]		Q4WUT8	0	1503.8					460.4	359	394.3	386.3																1.02973e+06																1										High	High	High	High	High	2	2	2	2	2	1	0.4837	1	0.5672	0.3902	0	0	0	0	0	1	1	1	1	1	752.401	752.402	752.402	752.402	752.401	0	1	1	1	0.1	0	0.00075	0.00075	0.00075	8e-05	101.758	101.388	101.388	101.388	101.083	1.394e-05	1.293e-06	1.299e-05	7.858e-06	4.872e-07	3.567e-05	2.437e-05	6.904e-05	4.239e-05	3.45e-07	1.23	2.15	0.48	0	341.2	1	0.01	199.54	199.54	8	101.93	1000			1e-17			1.29097e-16			0				400				10.76			High	High	High	High	High	High	High	High	High	n/a	High	High	n/a	High	n/a	n/a
	AEALEQLER		0.00107514	0.000251606	1	1	233	Q4WUT8	UBA/TS-N domain protein OS=Neosartorya fumigata (strain ATCC MYA-4609 / Af293 / CBS 101355 / FGSC A1100) OX=330879 GN=AFUA_5G09630 PE=4 SV=1 UPId=UP000002530 PPId=UP000002530	Q4WUT8 [700-708]		Q4WUT8	0	1058.55	138.5	132.9	108.9	76.8	69.5	40.6	63.8	89.6	114.9	70.1	72	73.3	100.9	184	202.9	61.3	1.13975e+07	1.28858e+07	13004758	9.32733e+06	8.75281e+06	4.17149e+06	6.07129e+06	8.50378e+06	8.8953e+06		7.48999e+06	7.95155e+06	6924323	9892953	1.93572e+07	7.61813e+06	3	4	4	4	3	2	3	3	4		3	3	3	3	4	3		High	High	High	High	High	2	2	2	2	2	1	0.3464	1	0.6434	0.3582	0	0	0	0	0	1	1	1	1	1	529.777	529.778	529.778	529.778	529.777	0	0.38	0.26	0.38	-0.61	0	0.0002	0.00014	0.0002	-0.00033	55.5357	54.7192	54.4527	54.7192	55.6922	2.973e-05	1.341e-05	1.299e-05	2.34e-05	1.066e-05	9.593e-05	8.066e-05	5.297e-05	0.0001048	5.939e-05	1.34	1.79	0.35	0	239.9	4	0.17	216.97	216.97	26	55.93	0.542	0.74	1.052	0.23246	0.428326	0.908271	0.699473	0.893297	0.999995	45.66	25.54	46.26	121.6	67.3	73.4	137.7	24.6	30.59	26.17	49.02	High	High	High	High	High	High	High	High	High	n/a	High	High	High	High	High	High
	GEAETIDLANGEAAK		0.00282099	0.000485473	1	1	3	Q4WUT8	UBA/TS-N domain protein OS=Neosartorya fumigata (strain ATCC MYA-4609 / Af293 / CBS 101355 / FGSC A1100) OX=330879 GN=AFUA_5G09630 PE=4 SV=1 UPId=UP000002530 PPId=UP000002530	Q4WUT8 [672-686]		Q4WUT8	0	1488.72																																																	No Quan Values	High	n/a	n/a	n/a	High	2				2	1				0.0769	0				0	1				1	744.862				744.862	0				-0.24	0				-0.00018	60.956				61.3042	4.578e-05				4.896e-05	0.0001406				0.0002849	0.78																															High	n/a	n/a	n/a	n/a	n/a	n/a	High	n/a	n/a	n/a	n/a	n/a	n/a	n/a	n/a
	STPLSATGPSHPPPK		0.00527426	0.00078021	1	1	11	Q4WUT8	UBA/TS-N domain protein OS=Neosartorya fumigata (strain ATCC MYA-4609 / Af293 / CBS 101355 / FGSC A1100) OX=330879 GN=AFUA_5G09630 PE=4 SV=1 UPId=UP000002530 PPId=UP000002530	Q4WUT8 [41-55]		Q4WUT8	0	1473.77																																																	No Quan Values	High	n/a	n/a	High	High	3			3	3	1			0.1419	0.2423	0			0	0	1			1	1	491.928			491.928	491.928	-1.02			-1.02	-1.02	-0.0005			-0.0005	-0.0005	32.8255			32.8255	32.8255	7.041e-05			0.00168	1.806e-05	0.0002092			0.01759	8.686e-05	1.94							89.05	89.05																							n/a	n/a	n/a	n/a	High	n/a	High	High	n/a	n/a	n/a	n/a	n/a	n/a	n/a	n/a
	LSLLEQQK		0.0138862	0.00170157	1	1	31	Q4WUT8	UBA/TS-N domain protein OS=Neosartorya fumigata (strain ATCC MYA-4609 / Af293 / CBS 101355 / FGSC A1100) OX=330879 GN=AFUA_5G09630 PE=4 SV=1 UPId=UP000002530 PPId=UP000002530	Q4WUT8 [79-86]		Q4WUT8	0	958.557	118.4	65.1	129.3	127.4	117.2	134.4	132	122.2	95.4	113.2	144.6	128.4	19.1	13.2	9.4	130.7	25034321	1.62128e+07	39660630	3.97764e+07	37918762	3.54743e+07	32289291	2.97904e+07	18962489	2.4814e+07	3.86517e+07	35792199	3.37176e+06	1.82637e+06	2.30463e+06	4.1712e+07	3	4	3	4	4	4	3	4	3	4	4	3	4	4	2	4		High	Low	n/a	Low	High	2	2		2	2	1	0.2478		0.4201		0	0		0	0.05	1	1		1	2	479.782	480.287		479.782	479.782	0	1053.72		0.54	0.5	0	0.50503		0.00026	0.00024	57.3513	105.783		164.362	56.9152	0.0001147	0.3856		0.05973	0.0001326	0.0003762	0.9956		0.5957	0.001047	1.14	1.13	0.25	0	173.9	12	2.64	58.35	58.35		57.41	1.005	1.061	0.181	0.88205	0.858257	0.0321622	0.99149	0.997508	0.19958	4.62	21.87	70.07	127.2	131.5	124.8	16.5	27.58	6.43	17.46	135.76	Peak Found	High	Peak Found	High	High	High	High	Peak Found	High	High	Peak Found	Peak Found	High	High	High	High
	NLVEEQTAQAYVSPAR		0.0152434	0.00175869	1	1	8	Q4WUT8	UBA/TS-N domain protein OS=Neosartorya fumigata (strain ATCC MYA-4609 / Af293 / CBS 101355 / FGSC A1100) OX=330879 GN=AFUA_5G09630 PE=4 SV=1 UPId=UP000002530 PPId=UP000002530	Q4WUT8 [513-528]		Q4WUT8	0	1775.89																																																	No Quan Values	High	n/a	n/a	n/a	High	3				3	1				0.2797	0				0	1				1	592.636				592.635	0				-0.96	0				-0.00057	75.8863				82.5569	0.0001191				0.00297	0.0003988				0.03343	1.18																															n/a	n/a	n/a	n/a	n/a	n/a	High	High	n/a	n/a	High	High	n/a	n/a	n/a	n/a
	QEPWPQPTDSDQATETSHR		0.0183195	0.00213622	1	1	1	Q4WUT8	UBA/TS-N domain protein OS=Neosartorya fumigata (strain ATCC MYA-4609 / Af293 / CBS 101355 / FGSC A1100) OX=330879 GN=AFUA_5G09630 PE=4 SV=1 UPId=UP000002530 PPId=UP000002530	Q4WUT8 [419-437]		Q4WUT8	0	2209.97																																																	No Quan Values	High	Low	n/a	Low	Medium	3	3		3	3	1	0.0755		0.0881	0.0843	0	0		0	0	1	1		1	1	737.33	737.673		737.325	737.33	0	466.6		-6.25	-0.08	0	0.34372		-0.0046	-6e-05	57.8474	98.788		110.309	104.833	0.0001298	0.1885		0.4203	0.0298	0.000448	0.9773		0.9642	0.4442	0.83	1.06	0.07	0	258.1	2	9.79	41.1	41.1																							n/a	n/a	n/a	n/a	n/a	n/a	n/a	n/a	n/a	n/a	n/a	High	n/a	n/a	n/a	n/a
	TANSLWK		0.0322374	0.00307805	1	1	437	Q4WUT8	UBA/TS-N domain protein OS=Neosartorya fumigata (strain ATCC MYA-4609 / Af293 / CBS 101355 / FGSC A1100) OX=330879 GN=AFUA_5G09630 PE=4 SV=1 UPId=UP000002530 PPId=UP000002530	Q4WUT8 [381-387]		Q4WUT8	0	819.436	121.9	106.9	86.9	89.2	49.8	104.6	114.4	92.8	152.1	112.3	119.2	120.6	96.1	86.9	77.3	69	2.32157e+07	23989360	2.40273e+07	2.50791e+07	1.45244e+07	2.48702e+07	2.52008e+07	2.03863e+07	2.72521e+07	2.21667e+07	2.87111e+07	3.02934e+07	1.52618e+07	1.08153e+07	1.70599e+07	1.98377e+07	9	10	8	7	4	5	6	7	11	11	12	12	11	9	9	5		High	High	High	High	High	2	2	2	2	2	1	0.1429	1	0.4781	0.2966	0	0	0	0	0	1	1	1	1	1	410.222	410.222	410.222	410.222	410.222	0	0.2	0.2	0.1	0.11	0	8e-05	8e-05	4e-05	5e-05	41.0615	40.6715	40.6715	40.2464	41.0319	0.0002968	0.0007707	0.0003711	0.0008872	0.0002038	0.001558	0.008376	0.003904	0.008989	0.001847	1.18	1.12	0.14	0	362.5	23	2.88	124.51	124.51	10	43.1	1.009	1.299	0.8	0.952708	0.480963	0.822906	0.996884	0.922766	0.998092	24.84	7.16	3.73	98.1	99	120.5	82.4	16.23	31.47	14.09	14.25	High	High	High	High	High	High	Peak Found	High	High	High	High	High	High	High	High	High
	NPFASTPSPVPQR		0.0690355	0.00560628	1	1	1	Q4WUT8	UBA/TS-N domain protein OS=Neosartorya fumigata (strain ATCC MYA-4609 / Af293 / CBS 101355 / FGSC A1100) OX=330879 GN=AFUA_5G09630 PE=4 SV=1 UPId=UP000002530 PPId=UP000002530	Q4WUT8 [125-137]		Q4WUT8	0	1397.72																																																	No Quan Values	High	n/a	n/a	Medium	Low	2			3	3	1			0.0539	0.0403	0			0	0	1			1	1	699.362			466.577	466.577	0			-0.02	0.12	0			-1e-05	6e-05	68.6764			47.0795	46.5671	0.0002371			0.03098	0.05289	0.001117			0.3649	0.4507	1.49							76.75	76.75																							n/a	n/a	n/a	n/a	High	n/a	n/a	n/a	n/a	n/a	n/a	n/a	n/a	n/a	n/a	n/a
	IPTNATTEQR		0.110977	0.00863614	1	1	8	Q4WUT8	UBA/TS-N domain protein OS=Neosartorya fumigata (strain ATCC MYA-4609 / Af293 / CBS 101355 / FGSC A1100) OX=330879 GN=AFUA_5G09630 PE=4 SV=1 UPId=UP000002530 PPId=UP000002530	Q4WUT8 [870-879]		Q4WUT8	0	1130.58	88.3	116	145.7	144.9	106.4	135.5	94.2	81	87.6	75.6	71.5	68.6	59.8	119.3	88.5	117	2908377	4.50295e+06	6.96111e+06	7.04699e+06	5.36573e+06	5572782	3.58942e+06	3.07801e+06	2.71331e+06	2.58052e+06	2.97806e+06	2979615	1.64415e+06		3.37871e+06	5.81759e+06	2	2	2	2	2	2	2	2	2	2	2	2	2		2	2		High	Low	n/a	Medium	High	2	2		2	2	1	0.075		0.157	0.114	0	0		0	0	1	1		1	1	565.794	565.795		565.794	565.795	0	2.03		1.24	2.3	0	0.00115		0.0007	0.0013	28.7299	54.0357		53.668	54.3605	0.0003107	0.1271		0.04452	0.004969	0.001659	0.9438		0.4936	0.0687	1.14	0.81	0.08	0	117.2	15	9.53	68.07	68.07		54.68	0.869	0.565	0.74	0.788058	0.216115	0.638395	0.985401	0.668679	0.969239	46.16	25.69	22.89	128.1	98.9	72.6	100.5	22.1	22.31	11.02	29.09	Peak Found	Peak Found	High	High	High	Peak Found	Peak Found	Peak Found	Peak Found	Peak Found	Peak Found	Peak Found	Peak Found	n/a	Peak Found	High
A0A8H4MF45	IMP-specific 5'-nucleotidase 1 OS=Neosartorya fumigata OX=746128 GN=CNMCM8057_007734 PE=3 SV=1 UPId=UP000632336 PPId=UP000002530	54	3471	15	4	0	321	36.1	8.27		0	0	661.69	497.49	2231	61892.5	1781.84	0	94.567	1.75226e+07	2.35592e+07	2.54878e+07	3.30647e+07	30387218	2.50428e+07	1.78965e+07	1.40379e+07	1.35724e+07	2.01221e+07	1.93842e+07	2.12676e+07	1.90971e+07	1.24203e+07	2.72014e+07	27341729	3	3	3	3	3	3	3	3	3	3	3	3	3	2	2	3	High	High	High	High	High	High	High	High	High	High	High	High	High	High	High	High	other metabolic processes		other molecular function			A0A8H4MF45
	Sequence	Modifications	Qvality PEP	Qvality q-value	# Protein Groups	# Proteins	# PSMs	Master Protein Accessions	Master Protein Descriptions	Positions in Master Proteins	Modifications in Master Proteins	Protein Accessions	# Missed Cleavages	Theo. MH+ [Da]	Abundances (Scaled): F1: Sample, 1, CEA17	Abundances (Scaled): F2: Sample, 2, CEA17	Abundances (Scaled): F3: Sample, 3, CEA17	Abundances (Scaled): F4: Sample, 4, CEA17	Abundances (Scaled): F5: Sample, 1, dclAB	Abundances (Scaled): F6: Sample, 2, dclAB	Abundances (Scaled): F7: Sample, 3, dclAB	Abundances (Scaled): F8: Sample, 4, dclAB	Abundances (Scaled): F9: Sample, 1, ppdAB	Abundances (Scaled): F10: Sample, 2, ppdAB	Abundances (Scaled): F11: Sample, 3, ppdAB	Abundances (Scaled): F12: Sample, 4, ppdAB	Abundances (Scaled): F13: Sample, 1, rrpAB	Abundances (Scaled): F14: Sample, 2, rrpAB	Abundances (Scaled): F15: Sample, 3, rrpAB	Abundances (Scaled): F16: Sample, 4, rrpAB	Abundance: F1: Sample, 1, CEA17	Abundance: F2: Sample, 2, CEA17	Abundance: F3: Sample, 3, CEA17	Abundance: F4: Sample, 4, CEA17	Abundance: F5: Sample, 1, dclAB	Abundance: F6: Sample, 2, dclAB	Abundance: F7: Sample, 3, dclAB	Abundance: F8: Sample, 4, dclAB	Abundance: F9: Sample, 1, ppdAB	Abundance: F10: Sample, 2, ppdAB	Abundance: F11: Sample, 3, ppdAB	Abundance: F12: Sample, 4, ppdAB	Abundance: F13: Sample, 1, rrpAB	Abundance: F14: Sample, 2, rrpAB	Abundance: F15: Sample, 3, rrpAB	Abundance: F16: Sample, 4, rrpAB	Abundances Count: F1: Sample, 1, CEA17	Abundances Count: F2: Sample, 2, CEA17	Abundances Count: F3: Sample, 3, CEA17	Abundances Count: F4: Sample, 4, CEA17	Abundances Count: F5: Sample, 1, dclAB	Abundances Count: F6: Sample, 2, dclAB	Abundances Count: F7: Sample, 3, dclAB	Abundances Count: F8: Sample, 4, dclAB	Abundances Count: F9: Sample, 1, ppdAB	Abundances Count: F10: Sample, 2, ppdAB	Abundances Count: F11: Sample, 3, ppdAB	Abundances Count: F12: Sample, 4, ppdAB	Abundances Count: F13: Sample, 1, rrpAB	Abundances Count: F14: Sample, 2, rrpAB	Abundances Count: F15: Sample, 3, rrpAB	Abundances Count: F16: Sample, 4, rrpAB	Quan Info	Confidence (by Search Engine): CHIMERYS Identification	Confidence (by Search Engine): Comet	Confidence (by Search Engine): Mascot	Confidence (by Search Engine): MS Amanda 2.0	Confidence (by Search Engine): Sequest HT	Charge (by Search Engine): CHIMERYS Identification	Charge (by Search Engine): Comet	Charge (by Search Engine): Mascot	Charge (by Search Engine): MS Amanda 2.0	Charge (by Search Engine): Sequest HT	DeltaScore (by Search Engine): CHIMERYS Identification	DeltaScore (by Search Engine): Comet	DeltaScore (by Search Engine): Mascot	DeltaScore (by Search Engine): MS Amanda 2.0	DeltaScore (by Search Engine): Sequest HT	DeltaCn (by Search Engine): CHIMERYS Identification	DeltaCn (by Search Engine): Comet	DeltaCn (by Search Engine): Mascot	DeltaCn (by Search Engine): MS Amanda 2.0	DeltaCn (by Search Engine): Sequest HT	Rank (by Search Engine): CHIMERYS Identification	Rank (by Search Engine): Comet	Rank (by Search Engine): Mascot	Rank (by Search Engine): MS Amanda 2.0	Rank (by Search Engine): Sequest HT	m/z [Da] (by Search Engine): CHIMERYS Identification	m/z [Da] (by Search Engine): Comet	m/z [Da] (by Search Engine): Mascot	m/z [Da] (by Search Engine): MS Amanda 2.0	m/z [Da] (by Search Engine): Sequest HT	DeltaM [ppm] (by Search Engine): CHIMERYS Identification	DeltaM [ppm] (by Search Engine): Comet	DeltaM [ppm] (by Search Engine): Mascot	DeltaM [ppm] (by Search Engine): MS Amanda 2.0	DeltaM [ppm] (by Search Engine): Sequest HT	Deltam/z [Da] (by Search Engine): CHIMERYS Identification	Deltam/z [Da] (by Search Engine): Comet	Deltam/z [Da] (by Search Engine): Mascot	Deltam/z [Da] (by Search Engine): MS Amanda 2.0	Deltam/z [Da] (by Search Engine): Sequest HT	RT [min] (by Search Engine): CHIMERYS Identification	RT [min] (by Search Engine): Comet	RT [min] (by Search Engine): Mascot	RT [min] (by Search Engine): MS Amanda 2.0	RT [min] (by Search Engine): Sequest HT	Percolator q-Value (by Search Engine): CHIMERYS Identification	Percolator q-Value (by Search Engine): Comet	Percolator q-Value (by Search Engine): Mascot	Percolator q-Value (by Search Engine): MS Amanda 2.0	Percolator q-Value (by Search Engine): Sequest HT	Percolator PEP (by Search Engine): CHIMERYS Identification	Percolator PEP (by Search Engine): Comet	Percolator PEP (by Search Engine): Mascot	Percolator PEP (by Search Engine): MS Amanda 2.0	Percolator PEP (by Search Engine): Sequest HT	XCorr (by Search Engine): Sequest HT	Comet XCorr (by Search Engine): Comet	Comet DeltaCn Score (by Search Engine): Comet	Comet DeltaCnStar Score (by Search Engine): Comet	Comet SpScore Score (by Search Engine): Comet	Comet SpRank Score (by Search Engine): Comet	Comet Expect Score (by Search Engine): Comet	Amanda Score (by Search Engine): MS Amanda 2.0	CharmeRT Combined Score (by Search Engine): MS Amanda 2.0	Ions Score (by Search Engine): Mascot	Top Apex RT [min]	Abundance Ratio: (dclAB) / (CEA17)	Abundance Ratio: (ppdAB) / (CEA17)	Abundance Ratio: (rrpAB) / (CEA17)	Abundance Ratio P-Value: (dclAB) / (CEA17)	Abundance Ratio P-Value: (ppdAB) / (CEA17)	Abundance Ratio P-Value: (rrpAB) / (CEA17)	Abundance Ratio Adj. P-Value: (dclAB) / (CEA17)	Abundance Ratio Adj. P-Value: (ppdAB) / (CEA17)	Abundance Ratio Adj. P-Value: (rrpAB) / (CEA17)	Abundance Ratio Variability [%]: (dclAB) / (CEA17)	Abundance Ratio Variability [%]: (ppdAB) / (CEA17)	Abundance Ratio Variability [%]: (rrpAB) / (CEA17)	Abundances (Grouped): CEA17	Abundances (Grouped): dclAB	Abundances (Grouped): ppdAB	Abundances (Grouped): rrpAB	Abundances (Grouped) CV [%]: CEA17	Abundances (Grouped) CV [%]: dclAB	Abundances (Grouped) CV [%]: ppdAB	Abundances (Grouped) CV [%]: rrpAB	Found in Sample: F1: Sample, 1, CEA17	Found in Sample: F2: Sample, 2, CEA17	Found in Sample: F3: Sample, 3, CEA17	Found in Sample: F4: Sample, 4, CEA17	Found in Sample: F5: Sample, 1, dclAB	Found in Sample: F6: Sample, 2, dclAB	Found in Sample: F7: Sample, 3, dclAB	Found in Sample: F8: Sample, 4, dclAB	Found in Sample: F9: Sample, 1, ppdAB	Found in Sample: F10: Sample, 2, ppdAB	Found in Sample: F11: Sample, 3, ppdAB	Found in Sample: F12: Sample, 4, ppdAB	Found in Sample: F13: Sample, 1, rrpAB	Found in Sample: F14: Sample, 2, rrpAB	Found in Sample: F15: Sample, 3, rrpAB	Found in Sample: F16: Sample, 4, rrpAB
	LIDDHIDHER		3.79001e-05	3.34147e-05	1	2	550	A0A8H4MF45	IMP-specific 5'-nucleotidase 1 OS=Neosartorya fumigata OX=746128 GN=CNMCM8057_007734 PE=3 SV=1 UPId=UP000632336 PPId=UP000002530	A0A8H4MF45 [69-78]		A0A229WZB6; A0A8H4MF45	0	1262.61	120	105.6	101.5	127.1	67.7	64.9	97.3	73.9	55.9	111.6	90.1	73.1	178.6	140.2	132.4	60	1.07686e+07	1.1167e+07	1.32184e+07	1.68375e+07	9304948	7.27206e+06	1.01024e+07	7.6484e+06	4.72147e+06	1.03867e+07	1.02286e+07	8.65039e+06	13376860	8.22497e+06	1.37702e+07	8136057	5	4	4	5	4	4	4	5	4	5	5	5	5	3	5	2		High	High	High	High	High	3	3	3	3	3	1	0.4982	0.6809	0.5208	0.4314	0	0	0	0	0	1	1	1	1	1	421.542	421.542	421.542	421.542	421.542	-0.94	-0.34	-0.34	-0.34	-0.45	-0.00039	-0.00014	-0.00014	-0.00014	-0.00019	29.5801	29.9014	29.9014	29.9014	29.9199	1.288e-05	1.293e-06	2.047e-06	1.521e-06	4.872e-07	3.48e-05	3.253e-07	2.521e-06	6.822e-07	1.83e-07	3.5	2.75	0.5	0	741.1	1	0.01	324.65	324.65	47	30.79	0.598	0.714	1.316	0.278555	0.392074	0.59895	0.761788	0.866964	0.959262	6.46	42	10.4	112.4	70.6	81	136	10.58	19.37	28.8	38.73	High	High	High	High	High	High	High	High	High	High	High	High	High	High	High	High
	LSYVPRPEWLLDEMK		1.98606e-05	3.34147e-05	2	3	519	A0A8H4MF45; Q4W9B9	IMP-specific 5'-nucleotidase 1 OS=Neosartorya fumigata OX=746128 GN=CNMCM8057_007734 PE=3 SV=1 UPId=UP000632336 PPId=UP000002530 IMP-specific 5'-nucleotidase 1 OS=Neosartorya fumigata (strain ATCC MYA-4609 / Af293 / CBS 101355 / FGSC A1100) OX=330879 GN=isn1 PE=3 SV=1 UPId=UP000002530 PPId=UP000002530	A0A8H4MF45 [245-259]; Q4W9B9 [276-290]		A0A229WZB6; A0A8H4MF45; Q4W9B9	0	1875.97	94.1	119.4	131.3	122.7	113.2	83.7	79.8	81.9	69.6	79	85	85.3	82	176.5	97.8	98.6	1.26062e+07	1.88435e+07	25523670	2.427e+07	2.32079e+07	13996386	12361480	1.26575e+07	8.77501e+06	1.09711e+07	1.44033e+07	1.50631e+07	9162236		15190023	19929407	3	3	3	3	3	3	3	3	3	3	3	3	3		3	3	Shared	High	High	High	High	High	3	3	3	3	3	1	0.2944	1	0.664	0.414	0	0	0	0	0	1	1	1	1	1	625.994	625.994	625.994	625.994	625.994	0.63	0.56	-0.63	0.56	0.23	0.0004	0.00035	-0.00039	0.00035	0.00014	105.358	105.856	105.914	105.856	105.615	2.706e-06	1.293e-06	2.047e-06	1.521e-06	4.872e-07	1.519e-05	8.676e-08	1.412e-06	4.351e-07	2.448e-08	2.15	1.97	0.3	0	138.1	2	0.29	275.73	275.73	13	106.45	0.684	0.678	0.836	0.373906	0.293281	0.845782	0.853461	0.773567	0.999995	11.18	5.32	12.16	126.1	86.3	85.4	102.3	13.67	17.61	9.18	37.4	High	High	High	High	High	High	High	High	High	High	High	High	High	High	High	High
	GLLDAVHDSSSLTPAQK		4.15061e-05	3.34147e-05	2	3	126	A0A8H4MF45; Q4W9B9	IMP-specific 5'-nucleotidase 1 OS=Neosartorya fumigata OX=746128 GN=CNMCM8057_007734 PE=3 SV=1 UPId=UP000632336 PPId=UP000002530 IMP-specific 5'-nucleotidase 1 OS=Neosartorya fumigata (strain ATCC MYA-4609 / Af293 / CBS 101355 / FGSC A1100) OX=330879 GN=isn1 PE=3 SV=1 UPId=UP000002530 PPId=UP000002530	A0A8H4MF45 [205-221]; Q4W9B9 [236-252]		A0A229WZB6; A0A8H4MF45; Q4W9B9	0	1738.9	59.6	82.4	14.5	43.9	9.5	5.5	156	140.6	17.8	29.9	111.2	54.6	144.1	531.9	97.2	101.3		2.87251e+06	623018		431963	204554	5.33836e+06	4.79999e+06	496603	917534	4.16165e+06	2.12918e+06	3.5563e+06	10283003	3.33205e+06			3	1		1	1	2	2	2	2	2	1	3	3	3		Shared	High	High	High	High	High	3	3	3	3	3	1	0.3492	1	0.6736	0.4393	0	0	0	0	0	1	1	1	1	1	580.303	580.303	580.304	580.303	580.304	-1.02	-1.02	-0.1	-1.02	-0.1	-0.00059	-0.00059	-6e-05	-0.00059	-6e-05	82.2947	82.2947	82.7843	82.2947	82.7843	1.102e-06	1.293e-06	1.299e-05	1.521e-06	4.872e-07	3.886e-06	7.582e-06	6.829e-05	8.03e-06	6.228e-08	3.21	1.89	0.35	0	385.5	6	1.24	248.88	248.88	1	83.66	0.716	0.671	3.951	0.511514	0.388519	0.113117	0.927824	0.864289	0.479464	326.46	130.61	77.82	82.2	58.8	64.9	194.1	56.89	104.63	77.69	96.02	n/a	High	High	High	Peak Found	High	High	High	High	High	High	High	High	High	High	n/a
	SWNQEDITQLLDIAESSLR		1.0694e-08	3.34147e-05	2	3	297	A0A8H4MF45; Q4W9B9	IMP-specific 5'-nucleotidase 1 OS=Neosartorya fumigata OX=746128 GN=CNMCM8057_007734 PE=3 SV=1 UPId=UP000632336 PPId=UP000002530 IMP-specific 5'-nucleotidase 1 OS=Neosartorya fumigata (strain ATCC MYA-4609 / Af293 / CBS 101355 / FGSC A1100) OX=330879 GN=isn1 PE=3 SV=1 UPId=UP000002530 PPId=UP000002530	A0A8H4MF45 [260-278]; Q4W9B9 [291-309]		A0A229WZB6; A0A8H4MF45; Q4W9B9	0	2218.1	144.1	166	110.8	74	33.7	37.3	71.1	45.1					437.3	159.6	149.4	171.5			2183166					707057					4955015	1.41628e+06	2352480				1					1					2	2	1		Shared	High	High	High	High	High	3	3	3	3	3	1	0.6154	1	1	0.7127	0	0	0	0	0	1	1	1	1	1	740.038	740.038	740.038	740.038	740.038	0	0.4	0.4	0.4	0.4	0	0.0003	0.0003	0.0003	0.0003	125.978	125.869	125.869	125.869	125.869	1.102e-06	1.293e-06	2.047e-06	1.521e-06	4.872e-07	4.673e-07	1.822e-12	1.097e-08	1.309e-10	2.804e-10	4.49	3.77	0.62	0	731.3	1	0	493.89	493.89	88	126.23	0.377	0.001	1.767	0.12383	1e-17	0.592871	0.490322	1.38778e-16	0.958104	76.15	0	56.81	151.9	49.3		198.8	32.46	36.05		60.52	High	High	High	High	High	High	High	High	High	High	High	High	High	High	High	High
	LLVPTAGSFFSR		0.000230091	0.000101679	2	3	384	A0A8H4MF45; Q4W9B9	IMP-specific 5'-nucleotidase 1 OS=Neosartorya fumigata OX=746128 GN=CNMCM8057_007734 PE=3 SV=1 UPId=UP000632336 PPId=UP000002530 IMP-specific 5'-nucleotidase 1 OS=Neosartorya fumigata (strain ATCC MYA-4609 / Af293 / CBS 101355 / FGSC A1100) OX=330879 GN=isn1 PE=3 SV=1 UPId=UP000002530 PPId=UP000002530	A0A8H4MF45 [89-100]; Q4W9B9 [120-131]		A0A229WZB6; A0A8H4MF45; Q4W9B9	0	1294.72	36.3	71.7	110.2	86.5	129.4	99.9	64.1	57.9	74.9	108.9	61.3	93.9	182.9	202.9	110.7	108.4	5.12666e+06	1.19536e+07	22614344	18072812	28013520	1.76383e+07	1.04898e+07	9.45131e+06	9.96938e+06	1.59643e+07	10965572	1.7526e+07	21582120	1.8756e+07	1.81553e+07	2.31401e+07	3	3	3	3	3	3	3	3	3	3	3	3	3	3	3	3	Shared	High	High	High	High	High	2	2	2	2	2	1	0.5681	1	0.6711	0.3721	0	0	0	0	0	1	1	1	1	1	647.862	647.862	647.862	647.862	647.861	1.28	1.28	1.28	1.28	-0.05	0.00083	0.00083	0.00083	0.00083	-3e-05	104.427	104.427	104.427	104.427	104.508	4.8e-06	6.029e-06	1.357e-05	1.582e-05	4.872e-07	1.846e-05	4.624e-05	8.057e-05	6.527e-05	2.248e-06	1.29	2.13	0.57	0	315.5	1	0	205.6	205.6	30	104.74	0.965	1.283	1.882	0.946019	0.568086	0.317099	0.996543	0.952851	0.805084	81.68	55.53	71.84	81.9	83.1	87.2	147.8	40.66	37.94	24.68	32.29	High	High	High	High	High	High	High	High	High	High	High	High	High	High	High	High
	YRVEYALK		0.000340696	0.000101679	1	2	210	A0A8H4MF45	IMP-specific 5'-nucleotidase 1 OS=Neosartorya fumigata OX=746128 GN=CNMCM8057_007734 PE=3 SV=1 UPId=UP000632336 PPId=UP000002530	A0A8H4MF45 [5-12]		A0A229WZB6; A0A8H4MF45	1	1041.57	69.1	82	72.4	94	172.6	170.4	78.4	50.4	128.1	123.2	78.7	118.9	14.8	141.2	14.4	191.4	3.23932e+06	4.52984e+06	4.92545e+06	6.50828e+06	12386776	9.97302e+06	4.24946e+06	2.72669e+06	5.64811e+06	5.98596e+06	4.66586e+06	7.35042e+06	580013			1.35446e+07	3	3	3	3	3	3	3	3	3	3	3	3	2			3		High	High	High	High	High	3	3	3	3	3	1	0.4433	1	0.6036	0.6738	0	0	0	0	0	1	1	1	1	1	347.862	347.862	347.863	347.862	347.862	-0.92	-0.76	0.48	-0.76	-0.76	-0.00032	-0.00026	0.00017	-0.00026	-0.00026	45.5865	45.7478	46.274	45.7478	45.7478	0.0001044	2.77e-05	7.731e-06	5.933e-05	3.984e-05	0.0003364	0.0001884	1.655e-05	0.0003686	0.0002137	2.79	1.94	0.45	0	1064.3	1	0.38	247.94	247.94	32	46.76	1.5	1.378	0.608	0.411115	0.630071	0.516578	0.879234	0.970748	0.932956	76.21	22.32	187.82	85.8	128.6	134.7	50.9	14.1	53.33	20.19	99.43	High	High	High	High	High	High	High	High	High	High	High	High	Peak Found	n/a	High	High
	FVAPSFNDIR		0.000202804	0.000101679	2	3	271	A0A8H4MF45; Q4W9B9	IMP-specific 5'-nucleotidase 1 OS=Neosartorya fumigata OX=746128 GN=CNMCM8057_007734 PE=3 SV=1 UPId=UP000632336 PPId=UP000002530 IMP-specific 5'-nucleotidase 1 OS=Neosartorya fumigata (strain ATCC MYA-4609 / Af293 / CBS 101355 / FGSC A1100) OX=330879 GN=isn1 PE=3 SV=1 UPId=UP000002530 PPId=UP000002530	A0A8H4MF45 [121-130]; Q4W9B9 [152-161]		A0A229WZB6; A0A8H4MF45; Q4W9B9	0	1165.6	132.8	134.5	135.6	128.2	110.4	125.8	96.1	94.4	121.3	79.1	95.3	75.9	88.9	5.8	64.6	111.3	20628691	2.46314e+07	30591468	29406135	26262465	24399234	1.72788e+07	1.69236e+07	17733892	1.27523e+07	1.8728e+07	15557425	11531114	586600	11641413	2.61197e+07	3	3	3	3	3	3	3	3	3	3	3	3	3	1	3	3	Shared	High	High	High	High	High	2	2	2	2	2	1	0.3706	1	0.6929	0.4888	0	0	0	0	0	1	1	1	1	1	583.303	583.303	583.303	583.303	583.304	-0.65	-0.42	-0.42	-0.42	-0.02	-0.00038	-0.00025	-0.00025	-0.00025	-1e-05	88.45	88.6361	88.6361	88.6361	88.6808	3.442e-06	1.607e-05	1.654e-05	2.4e-05	4.872e-07	1.645e-05	9.728e-05	0.0001231	0.000115	1.135e-05	1.78	1.71	0.37	0	367	4	0.08	182.54	182.54	18	88.93	0.783	0.645	0.565	0.610049	0.198326	0.375839	0.955414	0.639528	0.853439	12.4	13.73	39.7	133.9	103.2	87	75.9	2.48	13.7	22.33	67.18	High	High	High	High	High	High	High	High	High	High	High	High	High	Peak Found	High	High
	DGLVVMGGESNFLFR		0.000174984	0.000101679	2	3	32	A0A8H4MF45; Q4W9B9	IMP-specific 5'-nucleotidase 1 OS=Neosartorya fumigata OX=746128 GN=CNMCM8057_007734 PE=3 SV=1 UPId=UP000632336 PPId=UP000002530 IMP-specific 5'-nucleotidase 1 OS=Neosartorya fumigata (strain ATCC MYA-4609 / Af293 / CBS 101355 / FGSC A1100) OX=330879 GN=isn1 PE=3 SV=1 UPId=UP000002530 PPId=UP000002530	A0A8H4MF45 [222-236]; Q4W9B9 [253-267]		A0A229WZB6; A0A8H4MF45; Q4W9B9	0	1640.81	59	195.5	126.6	236.9	144.5	87.4	39.4	17.5	80.7	91.2	34.2	41.7	94	51.6	194.1	105.6	238312	931033	742925	1413928	894080	440891	184177	81546.7	306915	382280	174942	222549	317180		909383	644444	1	1	1	1	1	1	1	1	1	1	1	1	1		1	1	Shared	High	High	High	High	High	3	3	3	3	3	1	0.413	1	0.3486	0.2123	0	0	0	0	0	1	1	1	1	1	547.608	548.288	547.608	547.608	547.608	0	1242.03	-0.53	-0.53	-0.53	0	0.67931	-0.00029	-0.00029	-0.00029	116.929	116.926	116.883	116.883	116.883	2.706e-06	1.279e-05	1.357e-05	1.041e-05	4.872e-07	1.437e-05	6.043e-05	7.751e-05	4.606e-05	1.334e-06	1.46	1.84	0.41	0	251.6	17	0.27	192.69	192.69	15	117.13	0.373	0.355	0.826	0.123883	0.0677657	0.735123	0.49047	0.322307	0.989253	77.6	78.19	99.04	168.4	62.8	62.1	106.7	50.65	78.08	45.51	53.74	Peak Found	Peak Found	High	High	High	High	High	Peak Found	Peak Found	Peak Found	High	High	Peak Found	n/a	Peak Found	High
	LTLNTAQLLGLVR		0.000528364	0.000135138	2	3	141	A0A8H4MF45; Q4W9B9	IMP-specific 5'-nucleotidase 1 OS=Neosartorya fumigata OX=746128 GN=CNMCM8057_007734 PE=3 SV=1 UPId=UP000632336 PPId=UP000002530 IMP-specific 5'-nucleotidase 1 OS=Neosartorya fumigata (strain ATCC MYA-4609 / Af293 / CBS 101355 / FGSC A1100) OX=330879 GN=isn1 PE=3 SV=1 UPId=UP000002530 PPId=UP000002530	A0A8H4MF45 [131-143]; Q4W9B9 [162-174]		A0A229WZB6; A0A8H4MF45; Q4W9B9	0	1411.86	4.6	5.9	176	94.9	247.3	117.5	67.1	8.8	39.1	158.3	22.2	172.2	72.1	59.2	68.6	286.1	6845.63	10313	377492	207166	559619	216915	114790	15090.5	54406.3	242588	41571.8	335811	88912		117558	638427	1	1	2	2	2	2	2	1	2	2	1	2	2		2	2	Shared	High	High	High	High	High	3	3	3	3	3	1	0.3701	1	0.7386	0.6324	0	0	0	0	0	1	1	1	1	1	471.292	471.292	471.292	471.292	471.29	-1.05	-0.89	-1.05	-1.22	-4.91	-0.0005	-0.00042	-0.00049	-0.00058	-0.00231	113.159	113.24	113.159	113.191	113.003	1.394e-05	1.293e-06	1.269e-05	4.452e-06	4.872e-07	3.867e-05	1.541e-05	4.314e-05	2.011e-05	2.657e-06	2.72	2.54	0.37	0	630.7	1	0.06	278.1	278.1	21	113.49	2.752	3.915	5.487	0.341086	0.175913	0.103525	0.825067	0.59888	0.453817	532.27	157.56	129.71	36.3	135.8	120.3	107.6	116.71	92.22	79.83	90.43	Peak Found	Peak Found	High	High	High	High	High	Peak Found	Peak Found	High	High	High	High	n/a	Peak Found	High
	LPLEDAFK		0.00430853	0.000662818	2	3	442	A0A8H4MF45; Q4W9B9	IMP-specific 5'-nucleotidase 1 OS=Neosartorya fumigata OX=746128 GN=CNMCM8057_007734 PE=3 SV=1 UPId=UP000632336 PPId=UP000002530 IMP-specific 5'-nucleotidase 1 OS=Neosartorya fumigata (strain ATCC MYA-4609 / Af293 / CBS 101355 / FGSC A1100) OX=330879 GN=isn1 PE=3 SV=1 UPId=UP000002530 PPId=UP000002530	A0A8H4MF45 [101-108]; Q4W9B9 [132-139]		A0A229WZB6; A0A8H4MF45; Q4W9B9	0	932.509	90	127.5	103.2	97.2	75.6	85.6	67.2	60.7	84.9	73.3	58.8	61.6	158.9	248.4	128.4	78.8	33231323	55477095	55262558	52954602	42727286	3.94661e+07	28708471	2.58485e+07	29478463	2.80564e+07	27459511	29979377	48939976	59916956	54933164	43911566	3	3	3	3	3	3	3	3	3	3	3	3	3	3	3	3	Shared	High	High	High	High	High	2	2	2	2	2	1	0.4114	0.8	0.5719	0.5182	0	0	0	0	0	1	1	1	1	1	466.758	466.758	466.758	466.758	466.758	0	-0.29	-0.29	-0.29	0.15	0	-0.00013	-0.00013	-0.00013	7e-05	83.0259	83.4464	83.4464	83.4464	83.4599	6.345e-05	0.0006526	0.001757	0.000449	5.503e-05	0.0001848	0.007148	0.0163	0.004707	0.000222	2.2	1.75	0.41	0	342.9	2	0.02	167.83	167.83	30	83.76	0.661	0.603	1.482	0.333993	0.0964758	0.483547	0.818944	0.410696	0.919697	5.47	8.05	37.43	105	74.8	70.5	149.8	15.59	14.93	17.16	46.41	High	High	High	High	High	High	High	High	High	High	High	High	High	High	High	High
	DQLIEWIK		0.0124934	0.00149867	1	2	450	A0A8H4MF45	IMP-specific 5'-nucleotidase 1 OS=Neosartorya fumigata OX=746128 GN=CNMCM8057_007734 PE=3 SV=1 UPId=UP000632336 PPId=UP000002530	A0A8H4MF45 [17-24]		A0A229WZB6; A0A8H4MF45	0	1044.57	68.2	129.5	98.2	127.7	110.2	121.2	59.4	61.6	66	70.2	68.9	77.5	119.5	124.5	224.8	72.7	3514700	7.86238e+06	7343977	9718873	8695494	7.79777e+06	3.54467e+06	3.66283e+06	3.2028e+06	3.74941e+06	4.48972e+06	5.26681e+06	5.14025e+06	4195296	1.34312e+07	5.66103e+06	1	2	1	1	1	2	2	2	2	2	1	1	2	2	3	1		High	High	High	High	High	2	2	2	2	2	1	0.264	1	0.5741	0.2959	0	0	0	0	0	1	1	1	1	1	522.789	522.789	522.79	522.789	522.79	-0.77	-1.11	-0.63	-1.11	-0.35	-0.0004	-0.00058	-0.00033	-0.00058	-0.00018	101.194	101.099	101.322	101.099	100.989	0.0001093	0.0002273	0.000427	0.0002952	0.0001014	0.0003531	0.002304	0.00453	0.002874	0.0007362	1.69	1.78	0.26	0	849	1	0.05	194.26	194.26	29	101.8	0.753	0.652	1.299	0.601394	0.285891	0.718649	0.953318	0.764946	0.986893	57.65	20.68	67.54	116.1	85.4	72	126.5	27.33	36.53	6.88	47.26	High	High	High	High	High	High	High	High	High	High	High	High	High	High	High	High
	LSYVPRPEWLLDEMK	1xOxidation [M14]	0.0159223	0.00181896	2	3	15	A0A8H4MF45; Q4W9B9	IMP-specific 5'-nucleotidase 1 OS=Neosartorya fumigata OX=746128 GN=CNMCM8057_007734 PE=3 SV=1 UPId=UP000632336 PPId=UP000002530 IMP-specific 5'-nucleotidase 1 OS=Neosartorya fumigata (strain ATCC MYA-4609 / Af293 / CBS 101355 / FGSC A1100) OX=330879 GN=isn1 PE=3 SV=1 UPId=UP000002530 PPId=UP000002530	A0A8H4MF45 [245-259]; Q4W9B9 [276-290]		A0A229WZB6; A0A8H4MF45; Q4W9B9	0	1891.96																																																	No Quan Values	High	Medium	n/a	n/a	n/a	3	3				1					0	0.032				1	2				631.326	631.99				0	1053.74				0	0.66454				105.975	103.166				0.000121	0.0477				0.000411	0.6912					1.21	0	0	218.6	14	15.2																									n/a	High	High	High	High	High	n/a	n/a	High	n/a	n/a	High	n/a	n/a	High	High
	IGIVTAAGYTEGAK		0.020206	0.00228267	2	3	11	A0A8H4MF45; Q4W9B9	IMP-specific 5'-nucleotidase 1 OS=Neosartorya fumigata OX=746128 GN=CNMCM8057_007734 PE=3 SV=1 UPId=UP000632336 PPId=UP000002530 IMP-specific 5'-nucleotidase 1 OS=Neosartorya fumigata (strain ATCC MYA-4609 / Af293 / CBS 101355 / FGSC A1100) OX=330879 GN=isn1 PE=3 SV=1 UPId=UP000002530 PPId=UP000002530	A0A8H4MF45 [185-198]; Q4W9B9 [216-229]		A0A229WZB6; A0A8H4MF45; Q4W9B9	0	1350.73																																																	No Quan Values	High	Low	n/a	Medium	Medium	3	3		3	2	1	0.1392		0.1733	0.1122	0	0		0	0	1	1		1	1	450.914	450.917		450.913	675.867	0	7.55		-1.7	0.26	0	0.0034		-0.00077	0.00017	72.6223	48.973		22.5108	77.3145	0.0001366	0.1938		0.03789	0.02209	0.0004777	0.9784		0.4378	0.3469	0.98	1.58	0.14	0	195.5	82	3.3	53.89	53.89																							n/a	High	n/a	High	n/a	High	n/a	n/a	n/a	High	High	High	High	n/a	High	n/a
	GDRPRRAEYSGTICR	1xCarbamidomethyl [C14]	0.042188	0.00374956	1	1	1	A0A8H4MF45	IMP-specific 5'-nucleotidase 1 OS=Neosartorya fumigata OX=746128 GN=CNMCM8057_007734 PE=3 SV=1 UPId=UP000632336 PPId=UP000002530	A0A8H4MF45 [298-312]		A0A8H4MF45	2	1793.88																																																	No Quan Values	n/a	High	n/a	n/a	Low		3			3		0.1735			0.093		0			0		1			1		599.297			598.633		1111.84			1.71		0.66483			0.00102		71.7578			119.254		0.0001525			0.3774		0.0013			0.8872	0.86	1.96	0.17	0	347.4	6	0.67																									High	n/a	n/a	n/a	n/a	n/a	n/a	n/a	n/a	n/a	n/a	n/a	n/a	n/a	n/a	n/a
	YAEIFRDVEK		0.0505376	0.00422984	2	3	22	A0A8H4MF45; Q4W9B9	IMP-specific 5'-nucleotidase 1 OS=Neosartorya fumigata OX=746128 GN=CNMCM8057_007734 PE=3 SV=1 UPId=UP000632336 PPId=UP000002530 IMP-specific 5'-nucleotidase 1 OS=Neosartorya fumigata (strain ATCC MYA-4609 / Af293 / CBS 101355 / FGSC A1100) OX=330879 GN=isn1 PE=3 SV=1 UPId=UP000002530 PPId=UP000002530	A0A8H4MF45 [59-68]; Q4W9B9 [71-80]		A0A229WZB6; A0A8H4MF45; Q4W9B9	1	1269.65																																																	No Quan Values	High	n/a	n/a	n/a	High	3				3	1				0.2403	0				0	1				1	423.887				423.888	0				0.86	0				0.00036	64.367				64.3288	0.0002017				0.0003077	0.0008867				0.002789	1.29																															n/a	n/a	n/a	n/a	High	High	n/a	n/a	n/a	High	n/a	n/a	n/a	n/a	n/a	High
Q4WXJ9	RNA-binding protein (Nab3), putative OS=Neosartorya fumigata (strain ATCC MYA-4609 / Af293 / CBS 101355 / FGSC A1100) OX=330879 GN=AFUA_3G09770 PE=4 SV=1 UPId=UP000002530 PPId=UP000002530	16	3470	17	17	0	922	100.8	8.5		0	0	681.9	411.26	3221	53308.5	1595.14	0	85.053	1.36516e+08	1.84315e+08	2.13918e+08	2.00981e+08	1.77557e+08	1.77665e+08	1.50678e+08	1.41632e+08	1.3948e+08	1.30967e+08	1.5551e+08	1.72766e+08	1.12967e+08	8.54197e+07	1.71458e+08	1.70044e+08	10	9	10	10	11	11	9	9	10	9	10	11	9	6	9	10	High	High	High	High	High	High	High	High	High	High	High	High	High	High	High	High			nucleic acid binding activity	Pf00076	3512345	afm:AFUA_3G09770; Q4WXJ9
	Sequence	Modifications	Qvality PEP	Qvality q-value	# Protein Groups	# Proteins	# PSMs	Master Protein Accessions	Master Protein Descriptions	Positions in Master Proteins	Modifications in Master Proteins	Protein Accessions	# Missed Cleavages	Theo. MH+ [Da]	Abundances (Scaled): F1: Sample, 1, CEA17	Abundances (Scaled): F2: Sample, 2, CEA17	Abundances (Scaled): F3: Sample, 3, CEA17	Abundances (Scaled): F4: Sample, 4, CEA17	Abundances (Scaled): F5: Sample, 1, dclAB	Abundances (Scaled): F6: Sample, 2, dclAB	Abundances (Scaled): F7: Sample, 3, dclAB	Abundances (Scaled): F8: Sample, 4, dclAB	Abundances (Scaled): F9: Sample, 1, ppdAB	Abundances (Scaled): F10: Sample, 2, ppdAB	Abundances (Scaled): F11: Sample, 3, ppdAB	Abundances (Scaled): F12: Sample, 4, ppdAB	Abundances (Scaled): F13: Sample, 1, rrpAB	Abundances (Scaled): F14: Sample, 2, rrpAB	Abundances (Scaled): F15: Sample, 3, rrpAB	Abundances (Scaled): F16: Sample, 4, rrpAB	Abundance: F1: Sample, 1, CEA17	Abundance: F2: Sample, 2, CEA17	Abundance: F3: Sample, 3, CEA17	Abundance: F4: Sample, 4, CEA17	Abundance: F5: Sample, 1, dclAB	Abundance: F6: Sample, 2, dclAB	Abundance: F7: Sample, 3, dclAB	Abundance: F8: Sample, 4, dclAB	Abundance: F9: Sample, 1, ppdAB	Abundance: F10: Sample, 2, ppdAB	Abundance: F11: Sample, 3, ppdAB	Abundance: F12: Sample, 4, ppdAB	Abundance: F13: Sample, 1, rrpAB	Abundance: F14: Sample, 2, rrpAB	Abundance: F15: Sample, 3, rrpAB	Abundance: F16: Sample, 4, rrpAB	Abundances Count: F1: Sample, 1, CEA17	Abundances Count: F2: Sample, 2, CEA17	Abundances Count: F3: Sample, 3, CEA17	Abundances Count: F4: Sample, 4, CEA17	Abundances Count: F5: Sample, 1, dclAB	Abundances Count: F6: Sample, 2, dclAB	Abundances Count: F7: Sample, 3, dclAB	Abundances Count: F8: Sample, 4, dclAB	Abundances Count: F9: Sample, 1, ppdAB	Abundances Count: F10: Sample, 2, ppdAB	Abundances Count: F11: Sample, 3, ppdAB	Abundances Count: F12: Sample, 4, ppdAB	Abundances Count: F13: Sample, 1, rrpAB	Abundances Count: F14: Sample, 2, rrpAB	Abundances Count: F15: Sample, 3, rrpAB	Abundances Count: F16: Sample, 4, rrpAB	Quan Info	Confidence (by Search Engine): CHIMERYS Identification	Confidence (by Search Engine): Comet	Confidence (by Search Engine): Mascot	Confidence (by Search Engine): MS Amanda 2.0	Confidence (by Search Engine): Sequest HT	Charge (by Search Engine): CHIMERYS Identification	Charge (by Search Engine): Comet	Charge (by Search Engine): Mascot	Charge (by Search Engine): MS Amanda 2.0	Charge (by Search Engine): Sequest HT	DeltaScore (by Search Engine): CHIMERYS Identification	DeltaScore (by Search Engine): Comet	DeltaScore (by Search Engine): Mascot	DeltaScore (by Search Engine): MS Amanda 2.0	DeltaScore (by Search Engine): Sequest HT	DeltaCn (by Search Engine): CHIMERYS Identification	DeltaCn (by Search Engine): Comet	DeltaCn (by Search Engine): Mascot	DeltaCn (by Search Engine): MS Amanda 2.0	DeltaCn (by Search Engine): Sequest HT	Rank (by Search Engine): CHIMERYS Identification	Rank (by Search Engine): Comet	Rank (by Search Engine): Mascot	Rank (by Search Engine): MS Amanda 2.0	Rank (by Search Engine): Sequest HT	m/z [Da] (by Search Engine): CHIMERYS Identification	m/z [Da] (by Search Engine): Comet	m/z [Da] (by Search Engine): Mascot	m/z [Da] (by Search Engine): MS Amanda 2.0	m/z [Da] (by Search Engine): Sequest HT	DeltaM [ppm] (by Search Engine): CHIMERYS Identification	DeltaM [ppm] (by Search Engine): Comet	DeltaM [ppm] (by Search Engine): Mascot	DeltaM [ppm] (by Search Engine): MS Amanda 2.0	DeltaM [ppm] (by Search Engine): Sequest HT	Deltam/z [Da] (by Search Engine): CHIMERYS Identification	Deltam/z [Da] (by Search Engine): Comet	Deltam/z [Da] (by Search Engine): Mascot	Deltam/z [Da] (by Search Engine): MS Amanda 2.0	Deltam/z [Da] (by Search Engine): Sequest HT	RT [min] (by Search Engine): CHIMERYS Identification	RT [min] (by Search Engine): Comet	RT [min] (by Search Engine): Mascot	RT [min] (by Search Engine): MS Amanda 2.0	RT [min] (by Search Engine): Sequest HT	Percolator q-Value (by Search Engine): CHIMERYS Identification	Percolator q-Value (by Search Engine): Comet	Percolator q-Value (by Search Engine): Mascot	Percolator q-Value (by Search Engine): MS Amanda 2.0	Percolator q-Value (by Search Engine): Sequest HT	Percolator PEP (by Search Engine): CHIMERYS Identification	Percolator PEP (by Search Engine): Comet	Percolator PEP (by Search Engine): Mascot	Percolator PEP (by Search Engine): MS Amanda 2.0	Percolator PEP (by Search Engine): Sequest HT	XCorr (by Search Engine): Sequest HT	Comet XCorr (by Search Engine): Comet	Comet DeltaCn Score (by Search Engine): Comet	Comet DeltaCnStar Score (by Search Engine): Comet	Comet SpScore Score (by Search Engine): Comet	Comet SpRank Score (by Search Engine): Comet	Comet Expect Score (by Search Engine): Comet	Amanda Score (by Search Engine): MS Amanda 2.0	CharmeRT Combined Score (by Search Engine): MS Amanda 2.0	Ions Score (by Search Engine): Mascot	Top Apex RT [min]	Abundance Ratio: (dclAB) / (CEA17)	Abundance Ratio: (ppdAB) / (CEA17)	Abundance Ratio: (rrpAB) / (CEA17)	Abundance Ratio P-Value: (dclAB) / (CEA17)	Abundance Ratio P-Value: (ppdAB) / (CEA17)	Abundance Ratio P-Value: (rrpAB) / (CEA17)	Abundance Ratio Adj. P-Value: (dclAB) / (CEA17)	Abundance Ratio Adj. P-Value: (ppdAB) / (CEA17)	Abundance Ratio Adj. P-Value: (rrpAB) / (CEA17)	Abundance Ratio Variability [%]: (dclAB) / (CEA17)	Abundance Ratio Variability [%]: (ppdAB) / (CEA17)	Abundance Ratio Variability [%]: (rrpAB) / (CEA17)	Abundances (Grouped): CEA17	Abundances (Grouped): dclAB	Abundances (Grouped): ppdAB	Abundances (Grouped): rrpAB	Abundances (Grouped) CV [%]: CEA17	Abundances (Grouped) CV [%]: dclAB	Abundances (Grouped) CV [%]: ppdAB	Abundances (Grouped) CV [%]: rrpAB	Found in Sample: F1: Sample, 1, CEA17	Found in Sample: F2: Sample, 2, CEA17	Found in Sample: F3: Sample, 3, CEA17	Found in Sample: F4: Sample, 4, CEA17	Found in Sample: F5: Sample, 1, dclAB	Found in Sample: F6: Sample, 2, dclAB	Found in Sample: F7: Sample, 3, dclAB	Found in Sample: F8: Sample, 4, dclAB	Found in Sample: F9: Sample, 1, ppdAB	Found in Sample: F10: Sample, 2, ppdAB	Found in Sample: F11: Sample, 3, ppdAB	Found in Sample: F12: Sample, 4, ppdAB	Found in Sample: F13: Sample, 1, rrpAB	Found in Sample: F14: Sample, 2, rrpAB	Found in Sample: F15: Sample, 3, rrpAB	Found in Sample: F16: Sample, 4, rrpAB
	HALDCEQGAVVR	1xCarbamidomethyl [C5]	7.23809e-06	3.34147e-05	1	1	535	Q4WXJ9	RNA-binding protein (Nab3), putative OS=Neosartorya fumigata (strain ATCC MYA-4609 / Af293 / CBS 101355 / FGSC A1100) OX=330879 GN=AFUA_3G09770 PE=4 SV=1 UPId=UP000002530 PPId=UP000002530	Q4WXJ9 [469-480]		Q4WXJ9	0	1354.65	235.7	141.8	110.3	100.9	53.9	68	75.9	74.4	126.2	63.5	90.1	114.1	102.9	23.2	141.6	77.5	1.7547e+07	1.24344e+07	1.19113e+07	1.109e+07	6.1408e+06	6.31917e+06	6.54076e+06	6.3872e+06	8.84149e+06	4.90164e+06	8.48783e+06	11205105	6.38916e+06	1.12698e+06	1.22211e+07	8.71339e+06	6	6	6	6	5	6	6	6	6	6	6	6	6	3	6	6		High	High	High	High	High	2	2	2	2	2	1	0.4336	0.8654	0.6146	0.427	0	0	0	0	0	1	1	1	1	1	677.83	677.831	677.831	677.831	677.831	0	1.37	1.37	1.37	1.37	0	0.00093	0.00093	0.00093	0.00093	33.0707	33.061	33.061	33.061	33.061	1.874e-06	1.293e-06	2.047e-06	1.521e-06	4.872e-07	1.231e-05	2.031e-08	3.882e-06	1.164e-07	5.652e-09	2.67	2.56	0.43	0	545.6	1	0	380.61	380.61	52	33.7	0.575	0.662	0.579	0.289649	0.271553	0.418424	0.774882	0.748138	0.882519	31.03	48.21	64.95	129.3	73.5	104.9	92.3	41.85	14.76	28.16	57.54	High	High	High	High	High	High	High	High	High	High	High	High	High	High	High	High
	VVKPGDEDVPWGPDVQK		0.000108786	6.63301e-05	1	1	204	Q4WXJ9	RNA-binding protein (Nab3), putative OS=Neosartorya fumigata (strain ATCC MYA-4609 / Af293 / CBS 101355 / FGSC A1100) OX=330879 GN=AFUA_3G09770 PE=4 SV=1 UPId=UP000002530 PPId=UP000002530	Q4WXJ9 [379-395]		Q4WXJ9	0	1864.94	154.2	119	111.8	116	135	111.8	130.1	124.5	53.8	146.4	106.1	107.9	13	36.9	23.1	110.3	3.80167e+06		3.99904e+06	4.224e+06	5.0963e+06	3.44271e+06	3.71248e+06	3.54045e+06	1.24758e+06	3.74387e+06	3.30957e+06	3.51014e+06	267440		660227	4.10687e+06	3		3	3	3	3	3	3	3	3	3	3	1		2	3		High	High	High	High	High	3	3	3	3	3	1	0.3027	1	0.6946	0.5339	0	0	0	0	0	1	1	1	1	1	622.32	622.32	622.32	622.32	622.32	1.4	0.18	0.18	0.18	1.07	0.00087	0.00011	0.00011	0.00011	0.00067	73.2055	73.2627	73.2627	73.2627	73.6423	4.8e-06	1.293e-06	2.047e-06	1.521e-06	4.872e-07	1.913e-05	7.123e-06	6.362e-06	1.712e-05	7.616e-07	2.36	1.85	0.3	0	371	1	0.57	187.01	187.01	9	74.42	1.004	0.94	0.253	0.957123	0.78444	0.0941957	0.997363	0.992764	0.427935	14.55	18.28	71.02	123.4	133.6	112.4	30.6	15.59	7.98	36.73	96.25	High	High	High	High	High	Peak Found	High	High	High	High	High	High	High	n/a	High	High
	IPLNAAVQR		0.000252592	0.000101679	1	1	673	Q4WXJ9	RNA-binding protein (Nab3), putative OS=Neosartorya fumigata (strain ATCC MYA-4609 / Af293 / CBS 101355 / FGSC A1100) OX=330879 GN=AFUA_3G09770 PE=4 SV=1 UPId=UP000002530 PPId=UP000002530	Q4WXJ9 [694-702]		Q4WXJ9	0	981.584	87.5	150.4	102.4	94	90.3	87.9	79.6	72.4	104.9	82.3	51.3	64.6	137.2	156.9	157.3	80.9	1.4795e+07	2.99527e+07	2.5122e+07	2.34704e+07	2.33678e+07	1.85426e+07	1.55716e+07	1.41174e+07	16675771	1.44289e+07	1.09728e+07	1.44125e+07	1.93468e+07	1.73321e+07	3.08274e+07	2.06362e+07	6	6	6	6	6	6	6	6	6	6	6	6	6	6	6	6		High	High	High	High	High	2	2	2	2	2	1	0.7006	1	0.7633	0.7636	0	0	0	0	0	1	1	1	1	1	491.296	491.295	491.295	491.295	491.296	0	-0.39	-0.42	-0.39	-0.01	0	-0.00019	-0.00021	-0.00019	0	51.4279	51.927	51.9144	51.927	51.4316	4.8e-06	1.798e-05	2.628e-05	2.575e-05	2.304e-06	2.016e-05	0.000119	0.0002761	0.0001283	2.975e-05	1.1	1.77	0.7	0	938.1	1	0	242.17	242.17	39	52.53	0.774	0.613	1.266	0.63841	0.161818	0.681448	0.96168	0.572039	0.980045	18.91	25.54	33.45	97.8	83.3	72.7	146.2	26.26	9.9	30.58	27.09	High	High	High	High	High	High	High	High	High	High	High	High	High	High	High	High
	VYVTEGLWDRFPAGSR		0.000292198	0.000101679	1	1	130	Q4WXJ9	RNA-binding protein (Nab3), putative OS=Neosartorya fumigata (strain ATCC MYA-4609 / Af293 / CBS 101355 / FGSC A1100) OX=330879 GN=AFUA_3G09770 PE=4 SV=1 UPId=UP000002530 PPId=UP000002530	Q4WXJ9 [406-421]		Q4WXJ9	1	1852.93					126.8	198.3	174.2	238.8	160.3	105.9	58.1	29.2	124.1	67.4	194.4	122.6					567042	723190			440591			112344				540757					1	2			2			1				1		High	High	High	High	High	3	3	3	3	3	1	0.2	1	0.5913	0.5794	0	0	0	0	0	1	1	1	1	1	618.317	618.318	618.316	618.316	618.316	1.14	3.18	0.26	0.26	0.26	0.0007	0.00197	0.00016	0.00016	0.00016	94.3245	94.307	94.2559	94.2559	94.2559	2.814e-05	1.293e-06	7.731e-06	1.521e-06	4.872e-07	9.238e-05	4.532e-06	1.513e-05	1.69e-05	8.846e-06	3.21	1.91	0.2	0	341.5	9	1.07	201.42	201.42	18	94.58	1000	1000	1000	1e-17	1e-17	1e-17	1.29097e-16	1.38778e-16	1.29237e-16	0	0	0		191.8	80.9	127.3		25.36	65.04	40.92	High	High	n/a	n/a	High	High	n/a	n/a	High	High	n/a	High	n/a	n/a	n/a	High
	SAYDSDSDLPVPR		0.000552755	0.000135138	1	1	11	Q4WXJ9	RNA-binding protein (Nab3), putative OS=Neosartorya fumigata (strain ATCC MYA-4609 / Af293 / CBS 101355 / FGSC A1100) OX=330879 GN=AFUA_3G09770 PE=4 SV=1 UPId=UP000002530 PPId=UP000002530	Q4WXJ9 [637-649]		Q4WXJ9	0	1421.65																																																	No Quan Values	High	Low	n/a	n/a	Low	2	4			4	1					0	0.05			0.026	1	3			2	711.331	356.421			356.169	0	708.01			0.39	0	0.25164			0.00014	74.0904	22.854			19.3114	1.419e-05	0.2379			0.1151	4.024e-05	0.9857			0.8321	0.75	0.76	0.03	0	250.1	4	42.9																									High	n/a	n/a	n/a	n/a	High	n/a	High	n/a	n/a	n/a	High	High	n/a	High	n/a
	VDVLVLGPR		0.000711623	0.000168957	1	1	417	Q4WXJ9	RNA-binding protein (Nab3), putative OS=Neosartorya fumigata (strain ATCC MYA-4609 / Af293 / CBS 101355 / FGSC A1100) OX=330879 GN=AFUA_3G09770 PE=4 SV=1 UPId=UP000002530 PPId=UP000002530	Q4WXJ9 [685-693]		Q4WXJ9	0	967.593	114.1	138.7	121.9	135	78.5	120.3	96.3	72.5	135.1	33.5	96.1	112.4	58.5	61.8	116.5	108.9	7.33271e+06	1.05023e+07	1.13664e+07	1.28045e+07	7716437	9650064	7158383	5.37723e+06	8.1655e+06	2.23519e+06	7.80775e+06	9.52455e+06	3.13882e+06		8.67693e+06	1.05619e+07	3	3	3	3	2	3	3	2	3	1	3	3	2		3	3		High	High	High	High	High	2	2	2	2	2	1	0.3864	1	1	0.2794	0	0	0	0	0	1	1	1	1	1	484.3	484.3	484.3	484.3	484.301	0	-0.53	-0.46	0.07	0.43	0	-0.00026	-0.00022	4e-05	0.00021	87.1559	87.3815	87.2181	87.6019	87.5932	1.91e-05	1.607e-05	1.064e-05	2.239e-05	4.872e-07	5.537e-05	0.0001031	3.306e-05	9.634e-05	2.022e-05	1.36	2.21	0.39	0	931	2	0.02	179.54	179.54	48	88.34	0.737	0.81	0.643	0.602925	0.585523	0.499322	0.953738	0.957678	0.926839	16.47	25.46	43.06	127.9	86.7	103.6	81.8	8.97	23.35	46.17	35.29	High	High	High	High	High	High	High	High	High	High	High	High	High	High	High	High
	NFIFHVENAFR		0.000920771	0.000186608	1	1	16	Q4WXJ9	RNA-binding protein (Nab3), putative OS=Neosartorya fumigata (strain ATCC MYA-4609 / Af293 / CBS 101355 / FGSC A1100) OX=330879 GN=AFUA_3G09770 PE=4 SV=1 UPId=UP000002530 PPId=UP000002530	Q4WXJ9 [669-679]		Q4WXJ9	0	1393.7																																																	No Quan Values	High	n/a	n/a	n/a	High	3				3	1				0.468	0				0	1				1	465.239				465.238	0				-1.43	0				-0.00066	90.9207				91.3159	2.154e-05				4.872e-07	6.115e-05				3.142e-06	2.03																															High	n/a	n/a	High	n/a	High	High	High	High	High	n/a	High	n/a	n/a	n/a	High
	LSRPNQFSR		0.00174846	0.000401769	1	1	298	Q4WXJ9	RNA-binding protein (Nab3), putative OS=Neosartorya fumigata (strain ATCC MYA-4609 / Af293 / CBS 101355 / FGSC A1100) OX=330879 GN=AFUA_3G09770 PE=4 SV=1 UPId=UP000002530 PPId=UP000002530	Q4WXJ9 [714-722]		Q4WXJ9	0	1104.59	106.1	152.2	52.9	53	40.1	146.5	59.4	39.1	177.1	157.4	64.3	103.5	173.2	125.9	89.2	59.9	1.99957e+06	3.37919e+06	1.44721e+06	1.47541e+06	1.1553e+06	3.44743e+06	1.29625e+06	850181	3.1392e+06	3.07668e+06	1.53389e+06	2.57387e+06	2.72388e+06	1.55094e+06	1.94978e+06	1.70336e+06	4	5	3	4	3	5	5	3	4	4	3	5	5	5	5	3		High	High	High	High	High	3	3	3	3	3	1	0.289	1	0.6421	0.4723	0	0	0	0	0	1	1	1	1	1	368.868	368.868	368.868	368.869	368.869	-0.21	-0.26	0.02	0.22	0.22	-8e-05	-0.0001	1e-05	8e-05	8e-05	26.3317	26.5263	27.7396	26.8656	26.8656	6.286e-05	1.341e-05	1.577e-05	1.252e-05	5.208e-06	0.0001843	6.81e-05	0.0001028	5.216e-05	4.169e-05	2.71	1.73	0.29	0	444.7	1	0.83	231.89	231.89	16	27.61	0.843	1.424	1.358	0.734993	0.729468	0.754215	0.977259	0.987225	0.992009	29.1	32.99	32.97	83.9	54.6	142.9	118.6	52.53	71.59	40.86	43.65	High	High	High	High	High	High	High	High	High	High	High	High	High	High	High	High
	LFVGNLPTER		0.0019831	0.000430687	1	1	26	Q4WXJ9	RNA-binding protein (Nab3), putative OS=Neosartorya fumigata (strain ATCC MYA-4609 / Af293 / CBS 101355 / FGSC A1100) OX=330879 GN=AFUA_3G09770 PE=4 SV=1 UPId=UP000002530 PPId=UP000002530	Q4WXJ9 [422-431]		Q4WXJ9	0	1145.63	69.6	187.7	76.9	72.6	101	102.8	89.5	152.9	133.4	147.9	73.1	146.9	81.9	44.6	52.1	67	1091608	3.47142e+06	1.7522e+06	1.68291e+06	2.42555e+06	2.0142e+06					1.45173e+06	3041994			947372		1	2	1	1	1	1					1	1			1			High	n/a	n/a	Medium	High	2			2	2	1			0.1904	0.0862	0			0	0	1			1	1	573.319			573.319	573.319	0			0.25	-0.69	0			0.00014	-0.00039	81.5196			112.895	81.5196	3.636e-05			0.01376	3.158e-05	0.0001101			0.1538	0.0001601	1.16							67.7	67.7		81.47	1.299	1.35	0.79	0.70038	0.846518	0.660577	0.971682	0.997096	0.975021	51.57	62	36.81	79.6	108.5	149	62.9	56.46	25.27	28.27	26.95	Peak Found	High	High	High	High	High	n/a	n/a	n/a	n/a	Peak Found	Peak Found	High	High	High	n/a
	VYVTEGLWDR		0.00224535	0.000472798	1	1	77	Q4WXJ9	RNA-binding protein (Nab3), putative OS=Neosartorya fumigata (strain ATCC MYA-4609 / Af293 / CBS 101355 / FGSC A1100) OX=330879 GN=AFUA_3G09770 PE=4 SV=1 UPId=UP000002530 PPId=UP000002530	Q4WXJ9 [406-415]		Q4WXJ9	0	1237.62	86.4	43.9	107.6	133.4	97.2	175.3	96.9	72.4	157	145.9	136.4	113.3	25.6	57.2	64.5	87.1	2.24215e+06	1.34332e+06	4.05544e+06	5.11321e+06	3.86165e+06	5.68191e+06	2.91045e+06	2.16856e+06	3.83537e+06	3.92872e+06	4.47958e+06	3.88208e+06	553932			3.41389e+06	2	1	2	2	2	3	2	1	3	3	3	2	2			2		High	High	High	High	High	2	2	2	2	2	1	0.0638	1	0.442	0.4789	0	0	0	0	0	1	1	1	1	1	619.314	619.314	619.315	619.314	619.316	0	-0.53	1.87	-0.53	2.47	0	-0.00033	0.00116	-0.00033	0.00153	87.6672	88.65	88.6944	88.65	87.9204	3.838e-05	0.001646	0.001164	0.0009069	1.929e-05	0.0001201	0.01846	0.01165	0.009177	9.609e-05	1.9	0.94	0.07	0	191.5	21	7.72	141.24	141.24	6	88.87	1.006	1.518	0.625	0.976586	0.570299	0.443293	0.999705	0.953562	0.897395	42.89	47.29	41.82	97.6	98.2	142.8	61.5	40.78	40.54	13.44	43.4	High	High	High	High	High	High	High	High	High	Peak Found	High	High	High	n/a	n/a	High
	EGVLAVVR		0.00290885	0.000485473	1	1	551	Q4WXJ9	RNA-binding protein (Nab3), putative OS=Neosartorya fumigata (strain ATCC MYA-4609 / Af293 / CBS 101355 / FGSC A1100) OX=330879 GN=AFUA_3G09770 PE=4 SV=1 UPId=UP000002530 PPId=UP000002530	Q4WXJ9 [706-713]		Q4WXJ9	0	842.509	81.4	102.9	114.9	105.3	85.4	117.1	107.5	98.6	100.1	97	106.2	103.8	97.3	108.6	97.6	76.3	4.95686e+07	7.37991e+07	1.01471e+08	9.46392e+07	7.95787e+07	8.89647e+07	7.57358e+07	6.92208e+07	5.73199e+07	6.12481e+07	8.17602e+07	8.33772e+07	4.94072e+07	43205340	68877722	7.00799e+07	8	8	8	8	8	8	8	8	8	8	8	8	8	8	8	8		High	High	High	High	High	2	2	2	2	2	1	0.3475	1	0.1602	0.65	0	0	0	0	0	1	1	1	1	1	421.758	421.758	421.758	421.758	421.759	0	0.09	-0.04	0.09	0.41	0	4e-05	-2e-05	4e-05	0.00017	63.2825	63.9381	62.9282	63.9381	63.8409	9.305e-05	0.0001025	2.17e-05	9.31e-05	3.158e-05	0.0003014	0.0007703	0.0002227	0.000691	0.0001624	1.2	1.18	0.35	0	559.2	1	0.62	145.29	145.29	48	64.33	0.991	0.964	0.947	0.956935	0.931835	0.954893	0.997363	0.99966	0.999995	8.67	4.87	23.85	102.4	101.3	100.3	95.9	13.95	13.19	3.97	14.25	High	High	High	High	High	High	High	High	High	High	High	High	High	High	High	High
	KYDQFLHDER		0.012848	0.00158946	1	1	3	Q4WXJ9	RNA-binding protein (Nab3), putative OS=Neosartorya fumigata (strain ATCC MYA-4609 / Af293 / CBS 101355 / FGSC A1100) OX=330879 GN=AFUA_3G09770 PE=4 SV=1 UPId=UP000002530 PPId=UP000002530	Q4WXJ9 [396-405]		Q4WXJ9	1	1350.64																																																	No Quan Values	High	n/a	n/a	n/a	Low	3				3	1				0.069	0				0	1				1	450.886				450.885	0				-2.31	0				-0.00104	36.5309				15.9654	0.0001114				0.3606	0.0003594				0.8791	0.29																															High	n/a	n/a	n/a	High	n/a	n/a	n/a	High	n/a	n/a	n/a	n/a	n/a	n/a	n/a
	IPLQVFDR		0.0196022	0.00219912	1	1	42	Q4WXJ9	RNA-binding protein (Nab3), putative OS=Neosartorya fumigata (strain ATCC MYA-4609 / Af293 / CBS 101355 / FGSC A1100) OX=330879 GN=AFUA_3G09770 PE=4 SV=1 UPId=UP000002530 PPId=UP000002530	Q4WXJ9 [724-731]		Q4WXJ9	0	987.562																																																	No Quan Values	High	Medium	Medium	Medium	Medium	2	2	2	2	2	1		1	0.1439	0.3333	0	0.0444	0	0	0	1	2	1	1	1	494.285	494.285	494.284	494.284	494.285	0	-0.45	-0.66	-0.81	-0.45	0	-0.00022	-0.00033	-0.0004	-0.00022	84.5816	108.869	109.286	109.201	108.869	0.0001347	0.03516	0.01708	0.04204	0.03009	0.0004677	0.5745	0.3662	0.4739	0.2772	1.2	0.86	0.1	0	123.3	46	8.89	77.39	77.39	6																						High	High	High	High	High	High	High	n/a	High	High	High	High	High	n/a	High	High
	KIPLQVFDR		0.027843	0.00286927	1	1	27	Q4WXJ9	RNA-binding protein (Nab3), putative OS=Neosartorya fumigata (strain ATCC MYA-4609 / Af293 / CBS 101355 / FGSC A1100) OX=330879 GN=AFUA_3G09770 PE=4 SV=1 UPId=UP000002530 PPId=UP000002530	Q4WXJ9 [723-731]		Q4WXJ9	1	1115.66																																																	No Quan Values	High	n/a	n/a	n/a	High	2				2	1				0.1053	0				0	1				1	558.332				558.332	0				-0.62	0				-0.00035	71.7295				71.3791	0.0001551				0.0001404	0.0005888				0.001149	1.52																															High	High	High	High	High	High	n/a	High	High	n/a	n/a	High	n/a	n/a	n/a	High
	VPFSDFR		0.0411219	0.00370952	1	1	182	Q4WXJ9	RNA-binding protein (Nab3), putative OS=Neosartorya fumigata (strain ATCC MYA-4609 / Af293 / CBS 101355 / FGSC A1100) OX=330879 GN=AFUA_3G09770 PE=4 SV=1 UPId=UP000002530 PPId=UP000002530	Q4WXJ9 [565-571]		Q4WXJ9	0	867.436	125.6	91.6	79	66.8	58.8	61.1	75.3	99.5	118.8	88.4	88.4	82.2	159.6	223.3	113.4	68.3	11030661	9478396	10068714	8655288	7900300	6.6971e+06	7654080	10076802	9813027	8051016	9818919	9524327	11693491	12815049	11541491	9056111	1	1	1	1	1	1	1	1	1	1	1	1	1	1	1	1		High	Low	High	High	High	2	2	2	2	2	1	0.1957	1	0.6353	0.5175	0	0	0	0	0	1	1	1	1	1	434.222	434.222	434.221	434.222	434.221	0	1.28	-0.28	-0.2	-0.5	0	0.00055	-0.00012	-9e-05	-0.00022	69.0961	36.1627	69.6276	69.7507	69.3044	0.0001842	0.1149	0.005553	0.003086	0.0005348	0.0007666	0.9301	0.08741	0.03554	0.004925	1.14	0.92	0.2	0	219.5	16	9.35	105.38	105.38	2	69.7	0.797	1.039	1.35	0.719276	0.986239	0.626519	0.974825	0.999975	0.966169	48.97	12.36	22.61	90.5	72.2	94.1	143.2	27.96	25.38	17.45	46.94	High	High	High	High	High	High	High	High	High	High	High	High	High	High	High	High
	LAQISIK		0.066112	0.00535705	1	1	275	Q4WXJ9	RNA-binding protein (Nab3), putative OS=Neosartorya fumigata (strain ATCC MYA-4609 / Af293 / CBS 101355 / FGSC A1100) OX=330879 GN=AFUA_3G09770 PE=4 SV=1 UPId=UP000002530 PPId=UP000002530	Q4WXJ9 [447-453]		Q4WXJ9	0	772.493	103.2	129.1	112.1	97.5	98.9	98.2	99.1	98.7	121.4	107.8	77.9	91.2	88.7	54.7	117.4	104	2.71073e+07	3.9954e+07	4.27246e+07	3.78257e+07	3.97467e+07	3.21819e+07	3.00987e+07	2.98934e+07	3.00019e+07	2.93526e+07	2.58878e+07	3.16017e+07	1.9446e+07	9389285	3.57561e+07	4.12314e+07	9	11	10	11	10	10	7	10	9	10	10	11	11	9	11	10		High	High	High	High	High	2	2	2	2	2	1	0.2222	0.6667	0.3165	0.2055	0	0	0	0	0	1	1	1	1	1	386.75	386.75	386.75	386.75	386.75	0	-1.05	0.71	-0.1	-0.46	0	-0.00041	0.00027	-4e-05	-0.00018	50.2817	50.8992	50.4453	51.1512	50.5119	0.0009574	0.000613	0.0006538	0.0004678	0.0002409	0.007162	0.006806	0.007138	0.004902	0.002156	0.73	0.9	0.23	0	297.5	3	8.85	164.47	164.47	15	50.56	0.92	0.884	0.949	0.933383	0.745076	0.939849	0.994927	0.989666	0.999995	9.75	22.78	15.84	107.2	98.4	98.8	95.7	12.47	0.4	19.08	29.62	High	High	High	High	High	High	High	High	High	High	High	High	High	High	High	High
	YDQFLHDER		0.087049	0.00697421	1	1	3	Q4WXJ9	RNA-binding protein (Nab3), putative OS=Neosartorya fumigata (strain ATCC MYA-4609 / Af293 / CBS 101355 / FGSC A1100) OX=330879 GN=AFUA_3G09770 PE=4 SV=1 UPId=UP000002530 PPId=UP000002530	Q4WXJ9 [397-405]		Q4WXJ9	0	1222.55																																																	No Quan Values	High	n/a	n/a	n/a	Low	2				3	1				0.2174	0				0	1				1	611.778				408.185	0				-7.22	0				-0.00294	43.2017				29.0846	0.0002693				0.3899	0.001344				0.986	0.46																															n/a	n/a	n/a	n/a	n/a	n/a	High	High	n/a	n/a	n/a	High	n/a	n/a	n/a	n/a
Q4WCI9	Translocation protein (Sec66), putative OS=Neosartorya fumigata (strain ATCC MYA-4609 / Af293 / CBS 101355 / FGSC A1100) OX=330879 GN=AFUA_8G04260 PE=4 SV=1 UPId=UP000002530 PPId=UP000002530	37	3469	12	10	0	266	29.3	9.2		0	0	565.29	315.15	656	39290	1255.07	0	66.892	1.57112e+08	118109479	2.87044e+08	2.80413e+08	2.36507e+08	2.22462e+08	1.16134e+08	1.31652e+08	1.3042e+08	9.41485e+07	1.58192e+08	1.95431e+08	7.59921e+07	4.45266e+07	8.97799e+07	2.47744e+08	8	9	9	9	9	9	9	9	9	9	8	9	9	8	9	9	High	High	High	High	High	High	High	High	High	High	High	High	High	High	High	High	transport	other membranes;ER/Golgi		Pf09802	3504872	afm:AFUA_8G04260; Q4WCI9
	Sequence	Modifications	Qvality PEP	Qvality q-value	# Protein Groups	# Proteins	# PSMs	Master Protein Accessions	Master Protein Descriptions	Positions in Master Proteins	Modifications in Master Proteins	Protein Accessions	# Missed Cleavages	Theo. MH+ [Da]	Abundances (Scaled): F1: Sample, 1, CEA17	Abundances (Scaled): F2: Sample, 2, CEA17	Abundances (Scaled): F3: Sample, 3, CEA17	Abundances (Scaled): F4: Sample, 4, CEA17	Abundances (Scaled): F5: Sample, 1, dclAB	Abundances (Scaled): F6: Sample, 2, dclAB	Abundances (Scaled): F7: Sample, 3, dclAB	Abundances (Scaled): F8: Sample, 4, dclAB	Abundances (Scaled): F9: Sample, 1, ppdAB	Abundances (Scaled): F10: Sample, 2, ppdAB	Abundances (Scaled): F11: Sample, 3, ppdAB	Abundances (Scaled): F12: Sample, 4, ppdAB	Abundances (Scaled): F13: Sample, 1, rrpAB	Abundances (Scaled): F14: Sample, 2, rrpAB	Abundances (Scaled): F15: Sample, 3, rrpAB	Abundances (Scaled): F16: Sample, 4, rrpAB	Abundance: F1: Sample, 1, CEA17	Abundance: F2: Sample, 2, CEA17	Abundance: F3: Sample, 3, CEA17	Abundance: F4: Sample, 4, CEA17	Abundance: F5: Sample, 1, dclAB	Abundance: F6: Sample, 2, dclAB	Abundance: F7: Sample, 3, dclAB	Abundance: F8: Sample, 4, dclAB	Abundance: F9: Sample, 1, ppdAB	Abundance: F10: Sample, 2, ppdAB	Abundance: F11: Sample, 3, ppdAB	Abundance: F12: Sample, 4, ppdAB	Abundance: F13: Sample, 1, rrpAB	Abundance: F14: Sample, 2, rrpAB	Abundance: F15: Sample, 3, rrpAB	Abundance: F16: Sample, 4, rrpAB	Abundances Count: F1: Sample, 1, CEA17	Abundances Count: F2: Sample, 2, CEA17	Abundances Count: F3: Sample, 3, CEA17	Abundances Count: F4: Sample, 4, CEA17	Abundances Count: F5: Sample, 1, dclAB	Abundances Count: F6: Sample, 2, dclAB	Abundances Count: F7: Sample, 3, dclAB	Abundances Count: F8: Sample, 4, dclAB	Abundances Count: F9: Sample, 1, ppdAB	Abundances Count: F10: Sample, 2, ppdAB	Abundances Count: F11: Sample, 3, ppdAB	Abundances Count: F12: Sample, 4, ppdAB	Abundances Count: F13: Sample, 1, rrpAB	Abundances Count: F14: Sample, 2, rrpAB	Abundances Count: F15: Sample, 3, rrpAB	Abundances Count: F16: Sample, 4, rrpAB	Quan Info	Confidence (by Search Engine): CHIMERYS Identification	Confidence (by Search Engine): Comet	Confidence (by Search Engine): Mascot	Confidence (by Search Engine): MS Amanda 2.0	Confidence (by Search Engine): Sequest HT	Charge (by Search Engine): CHIMERYS Identification	Charge (by Search Engine): Comet	Charge (by Search Engine): Mascot	Charge (by Search Engine): MS Amanda 2.0	Charge (by Search Engine): Sequest HT	DeltaScore (by Search Engine): CHIMERYS Identification	DeltaScore (by Search Engine): Comet	DeltaScore (by Search Engine): Mascot	DeltaScore (by Search Engine): MS Amanda 2.0	DeltaScore (by Search Engine): Sequest HT	DeltaCn (by Search Engine): CHIMERYS Identification	DeltaCn (by Search Engine): Comet	DeltaCn (by Search Engine): Mascot	DeltaCn (by Search Engine): MS Amanda 2.0	DeltaCn (by Search Engine): Sequest HT	Rank (by Search Engine): CHIMERYS Identification	Rank (by Search Engine): Comet	Rank (by Search Engine): Mascot	Rank (by Search Engine): MS Amanda 2.0	Rank (by Search Engine): Sequest HT	m/z [Da] (by Search Engine): CHIMERYS Identification	m/z [Da] (by Search Engine): Comet	m/z [Da] (by Search Engine): Mascot	m/z [Da] (by Search Engine): MS Amanda 2.0	m/z [Da] (by Search Engine): Sequest HT	DeltaM [ppm] (by Search Engine): CHIMERYS Identification	DeltaM [ppm] (by Search Engine): Comet	DeltaM [ppm] (by Search Engine): Mascot	DeltaM [ppm] (by Search Engine): MS Amanda 2.0	DeltaM [ppm] (by Search Engine): Sequest HT	Deltam/z [Da] (by Search Engine): CHIMERYS Identification	Deltam/z [Da] (by Search Engine): Comet	Deltam/z [Da] (by Search Engine): Mascot	Deltam/z [Da] (by Search Engine): MS Amanda 2.0	Deltam/z [Da] (by Search Engine): Sequest HT	RT [min] (by Search Engine): CHIMERYS Identification	RT [min] (by Search Engine): Comet	RT [min] (by Search Engine): Mascot	RT [min] (by Search Engine): MS Amanda 2.0	RT [min] (by Search Engine): Sequest HT	Percolator q-Value (by Search Engine): CHIMERYS Identification	Percolator q-Value (by Search Engine): Comet	Percolator q-Value (by Search Engine): Mascot	Percolator q-Value (by Search Engine): MS Amanda 2.0	Percolator q-Value (by Search Engine): Sequest HT	Percolator PEP (by Search Engine): CHIMERYS Identification	Percolator PEP (by Search Engine): Comet	Percolator PEP (by Search Engine): Mascot	Percolator PEP (by Search Engine): MS Amanda 2.0	Percolator PEP (by Search Engine): Sequest HT	XCorr (by Search Engine): Sequest HT	Comet XCorr (by Search Engine): Comet	Comet DeltaCn Score (by Search Engine): Comet	Comet DeltaCnStar Score (by Search Engine): Comet	Comet SpScore Score (by Search Engine): Comet	Comet SpRank Score (by Search Engine): Comet	Comet Expect Score (by Search Engine): Comet	Amanda Score (by Search Engine): MS Amanda 2.0	CharmeRT Combined Score (by Search Engine): MS Amanda 2.0	Ions Score (by Search Engine): Mascot	Top Apex RT [min]	Abundance Ratio: (dclAB) / (CEA17)	Abundance Ratio: (ppdAB) / (CEA17)	Abundance Ratio: (rrpAB) / (CEA17)	Abundance Ratio P-Value: (dclAB) / (CEA17)	Abundance Ratio P-Value: (ppdAB) / (CEA17)	Abundance Ratio P-Value: (rrpAB) / (CEA17)	Abundance Ratio Adj. P-Value: (dclAB) / (CEA17)	Abundance Ratio Adj. P-Value: (ppdAB) / (CEA17)	Abundance Ratio Adj. P-Value: (rrpAB) / (CEA17)	Abundance Ratio Variability [%]: (dclAB) / (CEA17)	Abundance Ratio Variability [%]: (ppdAB) / (CEA17)	Abundance Ratio Variability [%]: (rrpAB) / (CEA17)	Abundances (Grouped): CEA17	Abundances (Grouped): dclAB	Abundances (Grouped): ppdAB	Abundances (Grouped): rrpAB	Abundances (Grouped) CV [%]: CEA17	Abundances (Grouped) CV [%]: dclAB	Abundances (Grouped) CV [%]: ppdAB	Abundances (Grouped) CV [%]: rrpAB	Found in Sample: F1: Sample, 1, CEA17	Found in Sample: F2: Sample, 2, CEA17	Found in Sample: F3: Sample, 3, CEA17	Found in Sample: F4: Sample, 4, CEA17	Found in Sample: F5: Sample, 1, dclAB	Found in Sample: F6: Sample, 2, dclAB	Found in Sample: F7: Sample, 3, dclAB	Found in Sample: F8: Sample, 4, dclAB	Found in Sample: F9: Sample, 1, ppdAB	Found in Sample: F10: Sample, 2, ppdAB	Found in Sample: F11: Sample, 3, ppdAB	Found in Sample: F12: Sample, 4, ppdAB	Found in Sample: F13: Sample, 1, rrpAB	Found in Sample: F14: Sample, 2, rrpAB	Found in Sample: F15: Sample, 3, rrpAB	Found in Sample: F16: Sample, 4, rrpAB
	ATSLEPWFPPHLQR		2.93505e-05	3.34147e-05	1	1	1066	Q4WCI9	Translocation protein (Sec66), putative OS=Neosartorya fumigata (strain ATCC MYA-4609 / Af293 / CBS 101355 / FGSC A1100) OX=330879 GN=AFUA_8G04260 PE=4 SV=1 UPId=UP000002530 PPId=UP000002530	Q4WCI9 [36-49]		Q4WCI9	0	1678.87	70.5	118.5	125.9	137.3	117.8	119	70.3	44	125.7	71.2	88.2	60.1	123.8	70.2	117.6	139.9	4.25761e+06	8.43696e+06	1.10451e+07	1.22544e+07	1.08967e+07	8.98026e+06	4.91358e+06	3.06566e+06	7.14796e+06	4.46302e+06	6.74077e+06	4.79387e+06	6.24317e+06	2.77317e+06	8.23845e+06	1.27694e+07	6	7	8	8	7	8	6	4	7	5	6	5	8	8	8	9		High	High	n/a	High	High	3	3		3	3	1	0.1615		1	0.2881	0	0		0	0	1	1		1	1	560.295	560.295		560.295	560.295	0	0.61		-0.1	-0.25	0	0.00034		-6e-05	-0.00014	94.1091	94.4379		95.1148	94.2565	1.102e-06	2.502e-05		2.4e-05	4.872e-07	2.842e-06	0.0001717		0.0001065	2.788e-06	1.18	1.3	0.16	0	304.9	6	3.8	110.3	110.3		95.31	0.749	0.649	0.975	0.576858	0.261896	0.971815	0.947846	0.735086	0.999995	66.27	41.59	36.29	118.3	88.1	76.7	116.9	26.04	42.14	33.24	26.55	High	High	High	High	High	High	High	High	High	High	High	High	High	High	High	High
	DIYFSLLHLDPPASTSSK		1.745e-07	3.34147e-05	1	1	637	Q4WCI9	Translocation protein (Sec66), putative OS=Neosartorya fumigata (strain ATCC MYA-4609 / Af293 / CBS 101355 / FGSC A1100) OX=330879 GN=AFUA_8G04260 PE=4 SV=1 UPId=UP000002530 PPId=UP000002530	Q4WCI9 [50-67]		Q4WCI9	0	1991.01	65.7	17.7	107.5	115.3	192.3	145.7	165.9	168.6	36.1	60.5	195.1	160.1	6.8	6.9	5.3	150.6	5.86449e+06	1.85625e+06	1.39201e+07	1.51839e+07	26269943	1.62295e+07	1.71313e+07	1.73509e+07	3.02814e+06	5.59484e+06	2.20214e+07	1.88426e+07	508077		551588	2.02924e+07	5	5	7	7	7	7	7	7	4	4	4	4	1		2	7		High	High	High	High	High	3	3	3	3	3	1	0.5534	1	1	0.6952	0	0	0	0	0	1	1	1	1	1	664.342	664.342	664.342	664.342	664.342	0	-0.67	-0.67	-0.67	-0.67	0	-0.00044	-0.00044	-0.00044	-0.00044	111.103	111.174	111.174	111.174	111.174	1.102e-06	1.293e-06	2.047e-06	1.521e-06	4.872e-07	3.791e-07	2.978e-10	1.856e-08	8.4e-10	2.13e-12	3.51	3.09	0.55	0	735.3	1	0	365.15	365.15	25	111.55	2.125	1.588	0.201	0.142721	0.358156	0.0416885	0.53382	0.838882	0.242748	51.05	59.12	131.92	94.3	187.6	110.4	7.7	58.63	11.36	67.89	170.13	High	High	High	High	High	High	High	High	High	High	High	High	High	n/a	High	High
	KAPAVPETVLK		0.000209533	0.000101679	1	1	310	Q4WCI9	Translocation protein (Sec66), putative OS=Neosartorya fumigata (strain ATCC MYA-4609 / Af293 / CBS 101355 / FGSC A1100) OX=330879 GN=AFUA_8G04260 PE=4 SV=1 UPId=UP000002530 PPId=UP000002530	Q4WCI9 [70-80]		Q4WCI9	1	1152.7	108.9	107.5	69.3	52	45.1	68.7	147.8	157.8	138.8	15.6	53.4	68.9	147	194.5	132.7	92	5.91841e+06	6.88418e+06	5463248	4172938	3.75188e+06	4.66285e+06	9.29235e+06	9890535	7.09546e+06	878287	3.66813e+06	4.93857e+06	6.66512e+06	6.90887e+06	8.3613e+06	7.54962e+06	4	4	2	2	2	3	5	5	5	1	3	3	5	5	4	4		High	High	High	High	High	2	2	2	2	2	1	0.3403	1	0.6138	0.527	0	0	0	0	0	1	1	1	1	1	576.853	576.853	576.853	576.853	576.854	0	0.68	0.11	0.11	1.58	0	0.00039	7e-05	7e-05	0.00091	47.9089	47.4905	47.7105	47.7105	47.9089	3.442e-06	4.847e-06	0.001394	4.212e-05	4.872e-07	1.7e-05	4.013e-05	0.01356	0.0002157	1.593e-06	1.48	1.44	0.34	0	338.4	3	0.2	173.89	173.89	7	48.38	1.168	0.991	1.789	0.700955	0.856595	0.436158	0.971682	0.997464	0.892707	109.14	39.89	6.08	89.1	104.1	62.6	144.2	33.59	53.72	74.52	29.88	High	High	High	High	High	High	High	High	High	High	High	High	High	High	High	High
	APAVPETVLK		0.000488863	0.000135138	1	1	374	Q4WCI9	Translocation protein (Sec66), putative OS=Neosartorya fumigata (strain ATCC MYA-4609 / Af293 / CBS 101355 / FGSC A1100) OX=330879 GN=AFUA_8G04260 PE=4 SV=1 UPId=UP000002530 PPId=UP000002530	Q4WCI9 [71-80]		Q4WCI9	0	1024.6	123.3	113.1	100.3	46.9	115.6	90.8	75.6	68.8	147	117.2	75.7	63.8	175	120.2	100.6	66.2	8.97038e+06	9.6885e+06	1.05832e+07	5037563	1.28669e+07	8.24852e+06	6.36458e+06	5.77026e+06	1.00563e+07	8.8376e+06	6.96124e+06	6.1242e+06	1.0617e+07	5.71497e+06	8482766	7.26745e+06	3	3	3	2	3	3	3	3	3	3	3	3	3	3	3	3		High	High	High	High	High	2	2	2	2	2	1	0.5852	1	0.7912	0.7357	0	0	0	0	0	1	1	1	1	1	512.806	512.806	512.805	512.806	512.805	0.09	0.51	-0.32	0.51	-0.31	5e-05	0.00026	-0.00017	0.00026	-0.00016	64.5225	64.9845	64.861	64.9845	65.0009	1.394e-05	1.293e-06	1.299e-05	1.252e-05	3.593e-06	3.621e-05	2.58e-05	4.839e-05	5.544e-05	3.388e-05	2.27	1.76	0.58	0	403.5	1	0	180.66	180.66	15	65.51	0.868	1.111	1.225	0.832999	0.907199	0.717387	0.987997	0.999478	0.986893	17.06	21.98	22.95	108.2	84.3	95.7	111.8	35.45	23.65	37.95	39.4	High	High	High	High	High	High	High	High	High	High	High	High	High	High	High	High
	QALAMLLQR		0.000990396	0.000205516	1	1	418	Q4WCI9	Translocation protein (Sec66), putative OS=Neosartorya fumigata (strain ATCC MYA-4609 / Af293 / CBS 101355 / FGSC A1100) OX=330879 GN=AFUA_8G04260 PE=4 SV=1 UPId=UP000002530 PPId=UP000002530	Q4WCI9 [102-110]		Q4WCI9	0	1043.6	109.1	124.3	92.6	83.8	111	110.8	62	66.7	160.6	95.2	65.2	67.7	129.1	110.5	102.7	108.6	2.13455e+07	2.86568e+07	2.62899e+07	24214333	33266658	27081849	1.40451e+07	1.50505e+07	2.957e+07	1.93184e+07	1.61421e+07	1.74837e+07	2.10895e+07	1.41358e+07	2.33046e+07	3.21052e+07	6	6	6	6	6	6	5	5	6	5	5	5	6	6	5	6		High	High	High	High	High	2	2	2	2	2	1	0.1825	1	0.6233	0.27	0	0	0	0	0	1	1	1	1	1	522.305	522.305	522.305	522.305	522.305	0	0.21	0.21	0.21	0.02	0	0.00011	0.00011	0.00011	1e-05	86.9203	86.4903	86.4903	86.4903	87.0465	2.154e-05	2.339e-05	2.265e-05	3.047e-05	3.593e-06	6.487e-05	0.0001454	0.0002274	0.0001447	3.415e-05	1	1.26	0.18	0	830.6	1	0.9	160.57	160.57	20	87.19	0.842	0.787	1.146	0.709764	0.471792	0.763149	0.973875	0.917204	0.993638	17.16	10.68	12.17	106.8	91.4	85.3	116.5	17.52	30.77	45.7	10.13	High	High	High	High	High	High	High	High	High	High	High	High	High	High	High	High
	ASIQEGFMK		0.000973509	0.000205516	1	1	335	Q4WCI9	Translocation protein (Sec66), putative OS=Neosartorya fumigata (strain ATCC MYA-4609 / Af293 / CBS 101355 / FGSC A1100) OX=330879 GN=AFUA_8G04260 PE=4 SV=1 UPId=UP000002530 PPId=UP000002530	Q4WCI9 [186-194]		Q4WCI9	0	1010.5	150.6	41.2	183.8	183.6	116.6	150.4	69.3	93.1	89.9	55	108.6	144.2	29.2	13.8	29.7	141.1	110086880	3.54673e+07	195021117	198137525	1.3046e+08	1.37291e+08	5.86043e+07	7.84923e+07	6.18385e+07	4.17206e+07	100451555	139066310	1.77889e+07	6.57748e+06	2.51768e+07	155775217	5	7	6	6	7	6	6	6	7	6	7	7	6	4	6	6		High	High	High	High	High	2	2	2	2	2	1	0.3547	1	0.6059	0.2857	0	0	0	0	0	1	1	1	1	1	505.752	505.753	505.753	505.752	505.753	0	1.11	0.26	0.05	0.52	0	0.00056	0.00013	3e-05	0.00026	59.7852	59.6491	59.5061	59.5195	59.8828	2.154e-05	2.595e-05	1.299e-05	4.132e-05	3.963e-06	6.469e-05	0.0001768	4.695e-05	0.0002082	3.624e-05	0.91	1.72	0.35	0	559.5	1	0.11	207.52	207.52	22	59.76	0.626	0.685	0.254	0.195044	0.162716	0.0539435	0.638114	0.573649	0.293478	66.55	22.68	65.87	166.8	104.5	99.2	29.5	48.34	32.24	37.4	110.26	High	High	High	High	High	High	High	High	High	High	High	High	High	High	High	High
	GSVGDDLWQR		0.00191886	0.000430687	1	1	178	Q4WCI9	Translocation protein (Sec66), putative OS=Neosartorya fumigata (strain ATCC MYA-4609 / Af293 / CBS 101355 / FGSC A1100) OX=330879 GN=AFUA_8G04260 PE=4 SV=1 UPId=UP000002530 PPId=UP000002530	Q4WCI9 [111-120]		Q4WCI9	0	1132.54	158.8	227.9	173.9	134.2	114.5	148	36.2	10.2	70.4	76.2	78.4	7.8	113	81	120.8	48.6		23677013	22251121	1.74684e+07	1.54522e+07	1.62896e+07	3.68868e+06	1.03707e+06	5.8366e+06	6.96367e+06		909756	8.31293e+06	4666585	1.23482e+07	6.47347e+06		3	3	3	3	3	2	1	2	3		1	2	1	2	3		High	High	High	High	High	2	2	2	2	2	1	0.2654	1	0.5009	0.2532	0	0	0	0	0	1	1	1	1	1	566.773	566.773	566.773	566.773	566.773	0	-0.01	-0.12	-0.01	-0.32	0	-1e-05	-7e-05	-1e-05	-0.00018	71.2052	71.2942	71.1934	71.2942	71.2442	3.554e-05	3.591e-05	7.431e-05	4.403e-05	4.872e-07	0.0001076	0.0002561	0.0008336	0.0002494	1.011e-05	0.79	1.62	0.26	0	416.2	2	0.18	164.44	164.44	41	71.49	0.367	0.385	0.502	0.0260446	0.0172432	0.352908	0.154763	0.112998	0.837791	93.23	22.08	50.38	166.4	64.4	73.3	95.8	22.85	83.86	58	36.33	High	High	High	High	High	High	High	High	High	High	n/a	High	High	High	High	High
	ELDAESSAATK		0.00241575	0.000474686	1	1	52	Q4WCI9	Translocation protein (Sec66), putative OS=Neosartorya fumigata (strain ATCC MYA-4609 / Af293 / CBS 101355 / FGSC A1100) OX=330879 GN=AFUA_8G04260 PE=4 SV=1 UPId=UP000002530 PPId=UP000002530	Q4WCI9 [195-205]		Q4WCI9	0	1121.53																																																	No Quan Values	High	High	High	High	High	2	2	2	2	2	1	0.3548	1	1	0.469	0	0	0	0	0	1	1	1	1	1	561.27	561.27	561.27	561.27	561.27	0	0.05	0.05	0.05	0.05	0	3e-05	3e-05	3e-05	3e-05	26.1202	26.5988	26.5988	26.5988	26.5988	6.509e-05	4.354e-05	1.993e-05	3.535e-05	4.872e-07	0.000194	0.0002856	0.0001665	0.0001818	1.151e-05	1.45	1.24	0.36	0	494.3	1	1.25	160.08	160.08	19																						High	n/a	n/a	High	High	n/a	High	High	n/a	n/a	High	High	n/a	n/a	n/a	n/a
	LAEEREWWDK		0.00767333	0.000990524	1	1	17	Q4WCI9	Translocation protein (Sec66), putative OS=Neosartorya fumigata (strain ATCC MYA-4609 / Af293 / CBS 101355 / FGSC A1100) OX=330879 GN=AFUA_8G04260 PE=4 SV=1 UPId=UP000002530 PPId=UP000002530	Q4WCI9 [174-183]		Q4WCI9	1	1361.65																																																	No Quan Values	High	Low	n/a	High	High	3	3		3	3	1			0.4272	0.2792	0	0.0235		0	0	1	2		1	1	454.554	455.551		454.554	454.554	-1.25	2195.8		-1.25	-1.25	-0.00057	0.99663		-0.00057	-0.00057	63.9018	165.035		63.9018	63.9018	0.0001538	0.4075		0.0007147	2.304e-06	0.0005812	1		0.007273	2.814e-05	1.54	0.83	0.07	0	59.8	16	33.5	108.1	108.1																							n/a	n/a	n/a	n/a	n/a	High	n/a	n/a	High	High	n/a	n/a	n/a	n/a	n/a	High
	LQSYQNK		0.0429154	0.00378063	1	1	53	Q4WCI9	Translocation protein (Sec66), putative OS=Neosartorya fumigata (strain ATCC MYA-4609 / Af293 / CBS 101355 / FGSC A1100) OX=330879 GN=AFUA_8G04260 PE=4 SV=1 UPId=UP000002530 PPId=UP000002530	Q4WCI9 [167-173]		Q4WCI9	0	880.452	73.4	109.2	108.9	148.5	117.1	175.1	96.7	8.3	129.1	94.9	67.2	88.4	147.6	46.5	94.8	94.3	103558	181465	222948	309351	252748	308349	157751	13505.6	171356	138855	119860	164447	173737	42820.8	154948	200746	4	3	4	5	5	5	3	1	3	4	4	3	4	1	4	5		High	High	High	High	High	2	2	2	2	2	1	0.232	1	0.262	0.0894	0	0	0	0	0	1	1	1	1	1	440.73	440.73	440.73	440.73	440.73	-0.17	-0.38	-0.17	-0.17	-0.17	-8e-05	-0.00017	-7e-05	-7e-05	-7e-05	19.0247	18.5624	19.0247	19.0247	19.0247	0.000248	0.001255	0.0004551	0.0001696	5.604e-05	0.001197	0.01348	0.005009	0.00138	0.0003538	1.23	1.26	0.24	0	248.6	6	1.62	126.81	126.81	8	19.14	1.19	0.732	0.743	0.985918	0.52989	0.683969	0.999998	0.940145	0.980736	51.04	31	59.4	108.6	106	91.2	94.1	27.89	69.66	27.09	43.15	High	High	High	High	High	High	Peak Found	High	Peak Found	Peak Found	High	High	Peak Found	High	High	Peak Found
	QALAMLLQR	1xOxidation [M5]	0.0484019	0.00407667	1	1	28	Q4WCI9	Translocation protein (Sec66), putative OS=Neosartorya fumigata (strain ATCC MYA-4609 / Af293 / CBS 101355 / FGSC A1100) OX=330879 GN=AFUA_8G04260 PE=4 SV=1 UPId=UP000002530 PPId=UP000002530	Q4WCI9 [102-110]		Q4WCI9	0	1059.6	18.8	91.9	51.4	81.7	71.3	89.6	55.6	28.2	200.3	199.6	54.8	78.2	182.8	188.3	90.5	116.8	564795	3.26101e+06	2.24782e+06	3.63502e+06	3.28929e+06	3.37055e+06	1.93678e+06	981544	5.67574e+06	6.23318e+06	2.08735e+06	3.10783e+06	4.59363e+06	3.7069e+06	3.16126e+06	5.31098e+06	1	3	3	4	3	3	3	2	4	4	2	2	3	4	3	4		High	High	Low	High	High	2	2	2	2	2	1	0.2016	1	0.2486	0.302	0	0	0	0	0	1	1	1	1	1	530.303	530.303	530.298	530.302	530.303	0	1.38	-7.91	-0.88	1.24	0	0.00073	-0.00419	-0.00047	0.00066	76.4006	77.3045	83.1477	77.0282	77.2895	0.0001965	0.002755	0.1004	0.001795	0.003378	0.0008567	0.03635	0.8725	0.01892	0.02887	1.49	1.29	0.2	0	309.7	1	3.92	114.86	114.86	18	77.46	1.027	1.521	1.9	0.927585	0.570966	0.426116	0.994753	0.95382	0.887659	53.08	59.22	24.23	65	63.2	125.3	146.5	54.09	42.49	58.27	33.56	Peak Found	High	High	High	High	High	Peak Found	Peak Found	High	High	Peak Found	High	High	High	High	High
	ASIQEGFMK	1xOxidation [M8]	0.0727075	0.00585228	1	1	1	Q4WCI9	Translocation protein (Sec66), putative OS=Neosartorya fumigata (strain ATCC MYA-4609 / Af293 / CBS 101355 / FGSC A1100) OX=330879 GN=AFUA_8G04260 PE=4 SV=1 UPId=UP000002530 PPId=UP000002530	Q4WCI9 [186-194]		Q4WCI9	0	1026.49																																																	No Quan Values	High	Low	n/a	Low	Medium	2	2		2	2	1	0.1489		0.2578	0.1408	0	0		0	0	1	1		1	1	513.75	513.746		513.751	513.749	0	-7.56		2.66	-1.53	0	-0.00388		0.00137	-0.00079	41.3793	27.8354		126.214	40.7704	0.0002423	0.3863		0.4551	0.01836	0.001166	0.996		0.9829	0.2927	0.71	0.94	0.14	0	160.6	10	4.62	47.67	47.67																							n/a	n/a	n/a	n/a	n/a	n/a	n/a	n/a	n/a	n/a	n/a	n/a	n/a	n/a	n/a	High
Q4WJL5	GTP binding protein, putative OS=Neosartorya fumigata (strain ATCC MYA-4609 / Af293 / CBS 101355 / FGSC A1100) OX=330879 GN=AFUA_1G05560 PE=4 SV=1 UPId=UP000002530 PPId=UP000002530	38	3468	13	13	0	388	42.6	8.5		0	0	692.91	554.72	2728	55094.9	1645	0	112.327	1.14887e+08	1.42898e+08	2.02584e+08	2.23748e+08	2.1461e+08	1.37386e+08	1.14557e+08	1.38569e+08	1.3413e+08	1.45521e+08	1.61797e+08	1.73947e+08	9.11555e+07	3.32047e+07	1.63424e+08	2.13391e+08	8	7	7	9	9	9	8	8	8	7	7	9	6	7	9	9	High	High	High	High	High	High	High	High	High	High	High	High	High	High	High	High	protein metabolism;other metabolic processes;other biological processes	other cell component	other molecular function	Pf01926, Pf02824, Pf16897	3507561	afm:AFUA_1G05560; Q4WJL5
	Sequence	Modifications	Qvality PEP	Qvality q-value	# Protein Groups	# Proteins	# PSMs	Master Protein Accessions	Master Protein Descriptions	Positions in Master Proteins	Modifications in Master Proteins	Protein Accessions	# Missed Cleavages	Theo. MH+ [Da]	Abundances (Scaled): F1: Sample, 1, CEA17	Abundances (Scaled): F2: Sample, 2, CEA17	Abundances (Scaled): F3: Sample, 3, CEA17	Abundances (Scaled): F4: Sample, 4, CEA17	Abundances (Scaled): F5: Sample, 1, dclAB	Abundances (Scaled): F6: Sample, 2, dclAB	Abundances (Scaled): F7: Sample, 3, dclAB	Abundances (Scaled): F8: Sample, 4, dclAB	Abundances (Scaled): F9: Sample, 1, ppdAB	Abundances (Scaled): F10: Sample, 2, ppdAB	Abundances (Scaled): F11: Sample, 3, ppdAB	Abundances (Scaled): F12: Sample, 4, ppdAB	Abundances (Scaled): F13: Sample, 1, rrpAB	Abundances (Scaled): F14: Sample, 2, rrpAB	Abundances (Scaled): F15: Sample, 3, rrpAB	Abundances (Scaled): F16: Sample, 4, rrpAB	Abundance: F1: Sample, 1, CEA17	Abundance: F2: Sample, 2, CEA17	Abundance: F3: Sample, 3, CEA17	Abundance: F4: Sample, 4, CEA17	Abundance: F5: Sample, 1, dclAB	Abundance: F6: Sample, 2, dclAB	Abundance: F7: Sample, 3, dclAB	Abundance: F8: Sample, 4, dclAB	Abundance: F9: Sample, 1, ppdAB	Abundance: F10: Sample, 2, ppdAB	Abundance: F11: Sample, 3, ppdAB	Abundance: F12: Sample, 4, ppdAB	Abundance: F13: Sample, 1, rrpAB	Abundance: F14: Sample, 2, rrpAB	Abundance: F15: Sample, 3, rrpAB	Abundance: F16: Sample, 4, rrpAB	Abundances Count: F1: Sample, 1, CEA17	Abundances Count: F2: Sample, 2, CEA17	Abundances Count: F3: Sample, 3, CEA17	Abundances Count: F4: Sample, 4, CEA17	Abundances Count: F5: Sample, 1, dclAB	Abundances Count: F6: Sample, 2, dclAB	Abundances Count: F7: Sample, 3, dclAB	Abundances Count: F8: Sample, 4, dclAB	Abundances Count: F9: Sample, 1, ppdAB	Abundances Count: F10: Sample, 2, ppdAB	Abundances Count: F11: Sample, 3, ppdAB	Abundances Count: F12: Sample, 4, ppdAB	Abundances Count: F13: Sample, 1, rrpAB	Abundances Count: F14: Sample, 2, rrpAB	Abundances Count: F15: Sample, 3, rrpAB	Abundances Count: F16: Sample, 4, rrpAB	Quan Info	Confidence (by Search Engine): CHIMERYS Identification	Confidence (by Search Engine): Comet	Confidence (by Search Engine): Mascot	Confidence (by Search Engine): MS Amanda 2.0	Confidence (by Search Engine): Sequest HT	Charge (by Search Engine): CHIMERYS Identification	Charge (by Search Engine): Comet	Charge (by Search Engine): Mascot	Charge (by Search Engine): MS Amanda 2.0	Charge (by Search Engine): Sequest HT	DeltaScore (by Search Engine): CHIMERYS Identification	DeltaScore (by Search Engine): Comet	DeltaScore (by Search Engine): Mascot	DeltaScore (by Search Engine): MS Amanda 2.0	DeltaScore (by Search Engine): Sequest HT	DeltaCn (by Search Engine): CHIMERYS Identification	DeltaCn (by Search Engine): Comet	DeltaCn (by Search Engine): Mascot	DeltaCn (by Search Engine): MS Amanda 2.0	DeltaCn (by Search Engine): Sequest HT	Rank (by Search Engine): CHIMERYS Identification	Rank (by Search Engine): Comet	Rank (by Search Engine): Mascot	Rank (by Search Engine): MS Amanda 2.0	Rank (by Search Engine): Sequest HT	m/z [Da] (by Search Engine): CHIMERYS Identification	m/z [Da] (by Search Engine): Comet	m/z [Da] (by Search Engine): Mascot	m/z [Da] (by Search Engine): MS Amanda 2.0	m/z [Da] (by Search Engine): Sequest HT	DeltaM [ppm] (by Search Engine): CHIMERYS Identification	DeltaM [ppm] (by Search Engine): Comet	DeltaM [ppm] (by Search Engine): Mascot	DeltaM [ppm] (by Search Engine): MS Amanda 2.0	DeltaM [ppm] (by Search Engine): Sequest HT	Deltam/z [Da] (by Search Engine): CHIMERYS Identification	Deltam/z [Da] (by Search Engine): Comet	Deltam/z [Da] (by Search Engine): Mascot	Deltam/z [Da] (by Search Engine): MS Amanda 2.0	Deltam/z [Da] (by Search Engine): Sequest HT	RT [min] (by Search Engine): CHIMERYS Identification	RT [min] (by Search Engine): Comet	RT [min] (by Search Engine): Mascot	RT [min] (by Search Engine): MS Amanda 2.0	RT [min] (by Search Engine): Sequest HT	Percolator q-Value (by Search Engine): CHIMERYS Identification	Percolator q-Value (by Search Engine): Comet	Percolator q-Value (by Search Engine): Mascot	Percolator q-Value (by Search Engine): MS Amanda 2.0	Percolator q-Value (by Search Engine): Sequest HT	Percolator PEP (by Search Engine): CHIMERYS Identification	Percolator PEP (by Search Engine): Comet	Percolator PEP (by Search Engine): Mascot	Percolator PEP (by Search Engine): MS Amanda 2.0	Percolator PEP (by Search Engine): Sequest HT	XCorr (by Search Engine): Sequest HT	Comet XCorr (by Search Engine): Comet	Comet DeltaCn Score (by Search Engine): Comet	Comet DeltaCnStar Score (by Search Engine): Comet	Comet SpScore Score (by Search Engine): Comet	Comet SpRank Score (by Search Engine): Comet	Comet Expect Score (by Search Engine): Comet	Amanda Score (by Search Engine): MS Amanda 2.0	CharmeRT Combined Score (by Search Engine): MS Amanda 2.0	Ions Score (by Search Engine): Mascot	Top Apex RT [min]	Abundance Ratio: (dclAB) / (CEA17)	Abundance Ratio: (ppdAB) / (CEA17)	Abundance Ratio: (rrpAB) / (CEA17)	Abundance Ratio P-Value: (dclAB) / (CEA17)	Abundance Ratio P-Value: (ppdAB) / (CEA17)	Abundance Ratio P-Value: (rrpAB) / (CEA17)	Abundance Ratio Adj. P-Value: (dclAB) / (CEA17)	Abundance Ratio Adj. P-Value: (ppdAB) / (CEA17)	Abundance Ratio Adj. P-Value: (rrpAB) / (CEA17)	Abundance Ratio Variability [%]: (dclAB) / (CEA17)	Abundance Ratio Variability [%]: (ppdAB) / (CEA17)	Abundance Ratio Variability [%]: (rrpAB) / (CEA17)	Abundances (Grouped): CEA17	Abundances (Grouped): dclAB	Abundances (Grouped): ppdAB	Abundances (Grouped): rrpAB	Abundances (Grouped) CV [%]: CEA17	Abundances (Grouped) CV [%]: dclAB	Abundances (Grouped) CV [%]: ppdAB	Abundances (Grouped) CV [%]: rrpAB	Found in Sample: F1: Sample, 1, CEA17	Found in Sample: F2: Sample, 2, CEA17	Found in Sample: F3: Sample, 3, CEA17	Found in Sample: F4: Sample, 4, CEA17	Found in Sample: F5: Sample, 1, dclAB	Found in Sample: F6: Sample, 2, dclAB	Found in Sample: F7: Sample, 3, dclAB	Found in Sample: F8: Sample, 4, dclAB	Found in Sample: F9: Sample, 1, ppdAB	Found in Sample: F10: Sample, 2, ppdAB	Found in Sample: F11: Sample, 3, ppdAB	Found in Sample: F12: Sample, 4, ppdAB	Found in Sample: F13: Sample, 1, rrpAB	Found in Sample: F14: Sample, 2, rrpAB	Found in Sample: F15: Sample, 3, rrpAB	Found in Sample: F16: Sample, 4, rrpAB
	IDSISIEELDLLYR		3.41583e-05	3.34147e-05	1	1	190	Q4WJL5	GTP binding protein, putative OS=Neosartorya fumigata (strain ATCC MYA-4609 / Af293 / CBS 101355 / FGSC A1100) OX=330879 GN=AFUA_1G05560 PE=4 SV=1 UPId=UP000002530 PPId=UP000002530	Q4WJL5 [272-285]		Q4WJL5	0	1678.89	83.4	86.7	129.1	129.3	113.4	50.7	52.2	85.8	122.6	161.8	124	126.8	87.3	18.3	92.1	136.8	3.67527e+07	4.50135e+07	8.25845e+07	8.41497e+07	7.6511e+07	2.78784e+07	2.66338e+07	4.36221e+07	5.08262e+07	7.39554e+07	6.9167e+07	7.37183e+07	3.21059e+07	5.26925e+06	4.70509e+07	91031652	4	4	5	5	4	4	5	4	3	5	4	4	5	5	5	4		High	High	High	High	High	3	3	3	3	3	1	0.557	0.7708	0.6241	0.2194	0	0	0	0	0	1	1	1	1	1	560.301	560.302	560.301	560.302	560.301	0	1.62	-0.06	1.62	-0.74	0	0.00091	-4e-05	0.00091	-0.00041	117.334	117.163	117.178	117.163	117.216	1.102e-06	1.293e-06	3.671e-06	1.521e-06	4.872e-07	3.258e-06	8.774e-06	8.381e-06	6.552e-06	3.671e-08	2.78	2.98	0.56	0	1052.7	1	0	309.52	309.52	48	115.12	0.623	1.2	0.864	0.202473	0.529166	0.916959	0.650845	0.939695	0.999995	44.84	31.43	29.26	109.1	69	129.4	92.5	23.84	39.73	14.02	58.51	High	High	High	High	High	High	High	High	High	High	High	High	High	High	High	High
	IQILDLPGIIQGAK		1.75097e-05	3.34147e-05	1	1	356	Q4WJL5	GTP binding protein, putative OS=Neosartorya fumigata (strain ATCC MYA-4609 / Af293 / CBS 101355 / FGSC A1100) OX=330879 GN=AFUA_1G05560 PE=4 SV=1 UPId=UP000002530 PPId=UP000002530	Q4WJL5 [134-147]		Q4WJL5	0	1478.89	61.9	128.6	113	123.6	118.9	74.8	55.2	51.2	93.4	88.2	55.4	95.5	126.6	134.7	162.4	116.7	4.63202e+06	1.13427e+07	1.22667e+07	13652642	1.36169e+07	6.99264e+06	4.7755e+06	4.41772e+06	6.57624e+06	6.84255e+06	5.24599e+06	9.42922e+06	7.9019e+06	6.58532e+06	1.4088e+07	1.31828e+07	3	3	3	3	3	3	3	3	3	3	3	3	3	3	3	3		High	High	High	High	High	3	3	3	3	3	1	0.6512	1	0.8679	0.6457	0	0	0	0	0	1	1	1	1	1	493.636	493.636	493.636	493.636	493.636	0.52	-0.51	0.26	-0.51	0.5	0.00025	-0.00025	0.00013	-0.00025	0.00025	114.586	114.754	114.729	114.754	114.644	3.442e-06	1.293e-06	2.047e-06	1.521e-06	4.872e-07	1.659e-05	6.315e-07	1.254e-06	1.244e-06	3.1e-07	2.54	2.81	0.65	0	701.7	1	0	372.8	372.8	48	115	0.533	0.728	1.227	0.254482	0.459215	0.693046	0.73135	0.910044	0.981929	28.07	40.44	29.82	117.1	63.7	89.9	129.4	28.67	41.36	22.53	14.54	High	High	High	High	High	High	High	High	High	High	High	High	High	High	High	High
	IPNAVPISSEHGWNIDELLELMWEK		1.157e-12	3.34147e-05	1	1	197	Q4WJL5	GTP binding protein, putative OS=Neosartorya fumigata (strain ATCC MYA-4609 / Af293 / CBS 101355 / FGSC A1100) OX=330879 GN=AFUA_1G05560 PE=4 SV=1 UPId=UP000002530 PPId=UP000002530	Q4WJL5 [286-310]		Q4WJL5	0	2920.45													312.2	481.3	460.2	346.3															8042543																3			High	High	High	High	High	3	3	3	3	3	1	0.6211	1	0.8568	0.8064	0	0	0	0	0	1	1	1	1	1	974.16	974.16	974.16	974.16	974.157	3.91	4.08	4.08	4.08	0.62	0.0038	0.00397	0.00397	0.00397	0.0006	124.344	124.289	124.289	124.289	124.124	1.102e-06	1.293e-06	2.047e-06	1.521e-06	4.872e-07	2.223e-09	6.436e-16	1.912e-11	7.767e-14	1.322e-16	3.46	4.17	0.62	0	1182.6	1	0	501.35	501.35	30	125.06			1000			1e-17			1.29237e-16			0				400				20.82	High	High	High	High	High	High	High	High	High	High	High	High	High	High	High	High
	GGIAITSTVPLTHIDHDEIK		1.68671e-06	3.34147e-05	1	1	193	Q4WJL5	GTP binding protein, putative OS=Neosartorya fumigata (strain ATCC MYA-4609 / Af293 / CBS 101355 / FGSC A1100) OX=330879 GN=AFUA_1G05560 PE=4 SV=1 UPId=UP000002530 PPId=UP000002530	Q4WJL5 [208-227]		Q4WJL5	0	2117.12	94	61.7	111.6	133.2	63.2	24.5	159.2	155.5	114.3	141.5	143.9	120.2	80.3	98.1	43.1	55.8	3.08603e+06			6.45812e+06	3175895	1.00643e+06	6.05003e+06	5891987			5.9793e+06	5207025				2.76651e+06	2			2	1	1	2	2			2	2				1		High	High	High	High	High	3	3	4	4	3	1	0.1202	1	0.722	0.3371	0	0	0	0	0	1	1	1	1	1	706.379	706.377	530.036	530.036	706.379	0	-2.87	-0.91	-0.55	-0.07	0	-0.00203	-0.00048	-0.00029	-5e-05	84.7464	84.9274	84.7695	84.7144	85.0968	1.102e-06	1.293e-06	2.047e-06	1.521e-06	4.872e-07	2.144e-07	4.208e-08	6.931e-07	1.791e-07	1.069e-10	2.64	1.83	0.12	0	343.1	1	1.25	374.44	374.44	19	85.78	0.886	1.252	0.598	0.831663	0.800444	0.428066	0.987997	0.994632	0.888564	51.65	22.9	72.38	102.7	99.4	130.8	67.1	30.17	67.01	11.49	35.51	High	n/a	High	High	High	High	High	High	High	High	High	High	n/a	n/a	n/a	High
	APDYSAPVVLR		2.18516e-05	3.34147e-05	1	1	952	Q4WJL5	GTP binding protein, putative OS=Neosartorya fumigata (strain ATCC MYA-4609 / Af293 / CBS 101355 / FGSC A1100) OX=330879 GN=AFUA_1G05560 PE=4 SV=1 UPId=UP000002530 PPId=UP000002530	Q4WJL5 [324-334]		Q4WJL5	0	1187.64	116.8	141.7	132	133.3	76.2	71.2	80	96.9	117.7	85.6	89.1	85.3	105.9	56.6	137.8	73.9	2.62126e+07	3.74796e+07	4.29878e+07	4.41812e+07	2.61668e+07	1.99455e+07	2.07686e+07	2.51034e+07	2.48499e+07	1.99246e+07	2.53083e+07	2.52563e+07	1.98389e+07	8.3077e+06	35861588	2.50434e+07	9	9	9	9	7	9	9	8	9	9	8	10	7	7	9	6		High	High	High	High	High	2	2	2	2	2	1	0.5781	1	0.7649	0.6667	0	0	0	0	0	1	1	1	1	1	594.325	594.827	594.325	594.325	594.324	0	845.39	0.3	0.41	-0.59	0	0.50201	0.00018	0.00025	-0.00035	76.5047	77.1808	76.3593	77.2221	76.5302	1.102e-06	1.293e-06	2.047e-06	1.521e-06	4.872e-07	8.982e-06	9.926e-08	1.537e-06	1.117e-06	3.373e-08	3.06	2.37	0.58	0	1092.7	1	0	277.71	277.71	52	77.75	0.629	0.657	0.709	0.33214	0.254698	0.747918	0.817944	0.725714	0.991226	12.82	8.58	44.49	137.3	80.8	90.4	91.6	7.92	13.8	16.52	38.34	High	High	High	High	High	High	High	High	High	High	High	High	High	High	High	High
	SNACTVEDFCNAIHR	2xCarbamidomethyl [C4; C10]	1.2205e-05	3.34147e-05	1	1	53	Q4WJL5	GTP binding protein, putative OS=Neosartorya fumigata (strain ATCC MYA-4609 / Af293 / CBS 101355 / FGSC A1100) OX=330879 GN=AFUA_1G05560 PE=4 SV=1 UPId=UP000002530 PPId=UP000002530	Q4WJL5 [335-349]		Q4WJL5	0	1793.77																																																	No Quan Values	High	High	High	n/a	High	3	3	3		3	1	0.5846	1		0.7778	0	0	0		0	1	1	1		1	598.595	598.595	598.595		598.595	0.88	0.88	0.88		0.88	0.00053	0.00053	0.00053		0.00053	71.2613	71.2613	71.2613		71.2613	1.102e-06	1.293e-06	2.047e-06		4.872e-07	5.48e-06	8.523e-08	1.649e-06		5.147e-11	3.06	2.6	0.59	0	532.4	1	0.02			10																						High	High	High	High	High	n/a	High	High	High	High	High	High	n/a	n/a	n/a	High
	SYIPVIYALNK		0.000467419	0.000120986	1	1	183	Q4WJL5	GTP binding protein, putative OS=Neosartorya fumigata (strain ATCC MYA-4609 / Af293 / CBS 101355 / FGSC A1100) OX=330879 GN=AFUA_1G05560 PE=4 SV=1 UPId=UP000002530 PPId=UP000002530	Q4WJL5 [261-271]		Q4WJL5	0	1280.72	104.2	83.4	68.6	99.7	180.8	191.9	190.1	239	31.7	53.1	31.2	56.9	42.8	25.1	105	96.6				8665547	1.62974e+07	14106009			1755075			4.41748e+06		965883	7.16803e+06	8587674				2	3	3			1			2		1	2	2		High	High	High	High	High	2	2	2	2	2	1	0.288	1	0.5649	0.4479	0	0	0	0	0	1	1	1	1	1	640.867	640.867	640.866	640.866	640.866	1.16	1.06	0.09	-0.13	0.09	0.00074	0.00068	6e-05	-8e-05	6e-05	100.353	100.66	100.224	99.9468	100.224	1.394e-05	2.527e-06	1.064e-05	1.252e-05	4.872e-07	3.815e-05	3.131e-05	3.32e-05	5.335e-05	1.398e-07	0.96	1.25	0.29	0	335.6	1	0.86	201.73	201.73	1	100.82	2.349	0.51	0.631	0.0939695	0.0804735	0.593881	0.407902	0.363074	0.958402	14.93	23.66	83.3	94.1	197.1	42.3	66.4	18.3	13.05	31.65	58.48	n/a	High	High	High	High	High	High	High	High	High	High	High	High	High	High	High
	IIENELEGFGIR		0.000490863	0.000135138	1	1	112	Q4WJL5	GTP binding protein, putative OS=Neosartorya fumigata (strain ATCC MYA-4609 / Af293 / CBS 101355 / FGSC A1100) OX=330879 GN=AFUA_1G05560 PE=4 SV=1 UPId=UP000002530 PPId=UP000002530	Q4WJL5 [181-192]		Q4WJL5	0	1389.74																																																	No Quan Values	High	High	High	High	High	2	2	2	2	2	1	0.4535	1	0.6143	0.3708	0	0	0	0	0	1	1	1	1	1	695.373	695.373	695.373	695.373	695.373	1.45	1.45	1.45	1.45	1.45	0.00101	0.00101	0.00101	0.00101	0.00101	98.2266	98.2266	98.2266	98.2266	98.2266	2.18e-05	1.293e-06	9.624e-06	1.521e-06	4.872e-07	7.011e-05	1.005e-05	2.533e-05	1.783e-05	1.146e-06	2.67	1.72	0.45	0	423.3	1	0.1	257.92	257.92	19																						High	High	High	High	High	High	High	High	High	High	High	High	High	n/a	High	High
	GKAPDYSAPVVLR		0.00129812	0.000251606	1	1	122	Q4WJL5	GTP binding protein, putative OS=Neosartorya fumigata (strain ATCC MYA-4609 / Af293 / CBS 101355 / FGSC A1100) OX=330879 GN=AFUA_1G05560 PE=4 SV=1 UPId=UP000002530 PPId=UP000002530	Q4WJL5 [322-334]		Q4WJL5	1	1372.76	100.2	33.5	55.7	79.5	174.2	199.4	22.8	57	138.2	126	157.3	99.7	77.3	119.6	28.7	131.1	1.56968e+06	618081	1.26595e+06	1.83996e+06	4.17723e+06	3901067	412503	1.02989e+06	2.03676e+06	2.04678e+06		2.06091e+06			521186	3.1024e+06	3	1	3	2	3	3	1	3	3	3		3			1	3		High	High	High	High	High	3	2	3	2	3	1	0.2	1	0.5472	0.6558	0	0	0	0	0	1	1	1	1	1	458.259	686.885	458.258	686.885	458.258	3.29	2.53	0.8	2.53	0.93	0.00151	0.00173	0.00037	0.00173	0.00043	61.2983	61.682	61.4758	61.682	61.4107	2.319e-05	6.043e-05	0.0009865	0.0004358	7.224e-06	8.03e-05	0.0004454	0.01012	0.004474	4.785e-05	3.37	1.65	0.2	0	494.1	1	0.36	162.8	162.8	12	61.75	1.116	1.974	1.128	0.87608	0.36047	0.991586	0.991194	0.840989	0.999995	88.33	59.02	74.48	67.5	101.1	133.9	97.6	43.04	76.4	18.51	52.13	High	High	High	High	High	High	High	High	High	High	High	High	High	High	High	High
	ISSADISIR		0.00370929	0.000564758	1	1	404	Q4WJL5	GTP binding protein, putative OS=Neosartorya fumigata (strain ATCC MYA-4609 / Af293 / CBS 101355 / FGSC A1100) OX=330879 GN=AFUA_1G05560 PE=4 SV=1 UPId=UP000002530 PPId=UP000002530	Q4WJL5 [235-243]		Q4WJL5	0	961.531	73.6	63.2	101.1	107.6	148.5	154.2	138.5	141.9	83.7	78.1	122.7	88.9	70.7	34.3	65.7	127.5	1.21913e+07	1.233e+07	2.42989e+07	2.6296e+07	37640990	3.18844e+07	2.65399e+07	2.71015e+07	13039198	1.3403e+07	25693581	1.94131e+07	9766897	3708047	1.26034e+07	3.1879e+07	5	4	6	7	4	4	4	4	4	4	5	4	4	3	4	5		High	High	High	High	High	2	2	2	2	2	1	0.291	0.8667	0.5972	0.2824	0	0	0	0	0	1	1	1	1	1	481.269	481.269	481.269	481.269	481.269	0	-1.2	0.31	-0.05	-0.13	0	-0.00058	0.00015	-3e-05	-6e-05	59.913	59.4919	59.6402	60.5665	59.7293	8.271e-05	2.864e-05	3.072e-05	4.654e-05	1.806e-05	0.0002492	0.0001911	0.0003222	0.0002542	8.509e-05	1.31	1.34	0.29	0	770.8	1	0.53	173.87	173.87	45	99.98	1.662	1.174	0.79	0.21422	0.734948	0.806159	0.671058	0.987937	0.996059	31.12	6.29	40.77	89.5	150.5	89.4	70.6	24.7	4.8	21.49	52.09	High	High	High	High	High	High	High	High	High	High	High	High	Peak Found	Peak Found	High	High
	KIIENELEGFGIR		0.00396193	0.000591183	1	1	29	Q4WJL5	GTP binding protein, putative OS=Neosartorya fumigata (strain ATCC MYA-4609 / Af293 / CBS 101355 / FGSC A1100) OX=330879 GN=AFUA_1G05560 PE=4 SV=1 UPId=UP000002530 PPId=UP000002530	Q4WJL5 [180-192]		Q4WJL5	1	1517.83																																																	No Quan Values	High	High	High	High	High	2	3	3	3	3	1	0.1394	1	1	0.0292	0	0	0	0	0	1	1	1	1	1	759.42	506.615	506.615	506.615	506.616	0	-0.45	-0.45	-0.45	0.02	0	-0.00023	-0.00023	-0.00023	1e-05	86.5018	86.6006	86.6006	86.6006	86.5314	5.958e-05	0.001639	0.004294	0.004317	0.0004322	0.0001754	0.01837	0.0588	0.0506	0.003957	1.71	1.65	0.14	0	359.1	6	2.14	111.86	111.86	7																						n/a	High	n/a	n/a	High	High	n/a	n/a	High	High	n/a	High	High	n/a	n/a	High
	VAIVYGR		0.0158067	0.00179361	1	1	464	Q4WJL5	GTP binding protein, putative OS=Neosartorya fumigata (strain ATCC MYA-4609 / Af293 / CBS 101355 / FGSC A1100) OX=330879 GN=AFUA_1G05560 PE=4 SV=1 UPId=UP000002530 PPId=UP000002530	Q4WJL5 [357-363]		Q4WJL5	0	777.462	107.3	107.3	89.5	89.3	101.9	107.7	93	87	140.9	119.4	81.9	99.7	102	44.1	121.3	107.7	2.08318e+07	24569033	2.52198e+07	25599667	30291414	2.612e+07	20900393	1.95007e+07	2.57504e+07	24038793	2.0132e+07	25550511	16537466	5592536	2.73153e+07	31594514	3	3	3	3	3	3	3	3	3	3	3	3	3	3	3	3		High	High	High	High	High	2	2	2	2	2	1	0.2887	1	0.5072	0.5139	0	0	0	0	0	1	1	1	1	1	389.235	389.234	389.235	389.234	389.234	0	-0.39	0.26	-0.39	-0.36	0	-0.00015	0.0001	-0.00015	-0.00014	45.7017	45.7722	46.2805	45.7722	45.4906	0.0001205	0.0003447	0.001152	0.0003743	0.0003711	0.0004093	0.003934	0.01156	0.003852	0.00264	1.44	1.42	0.28	0	489.9	1	0.08	179.59	179.59	15	46.81	0.989	1.114	1.072	0.967438	0.821356	0.854556	0.998738	0.995367	0.999995	4.13	13.39	29.03	95.7	95.1	106.6	102.5	10.53	9.44	22.99	36.38	High	High	High	High	High	High	High	High	High	High	High	High	High	High	High	High
	QPPNIVFK		0.020053	0.00228267	1	1	213	Q4WJL5	GTP binding protein, putative OS=Neosartorya fumigata (strain ATCC MYA-4609 / Af293 / CBS 101355 / FGSC A1100) OX=330879 GN=AFUA_1G05560 PE=4 SV=1 UPId=UP000002530 PPId=UP000002530	Q4WJL5 [196-203]		Q4WJL5	0	942.541	130.6	133.1	130.7	118.7	59.8	60.4	99.5	140.2	134.3	69.6	110.3	91.6	81.5	57.7	126.2	55.8	9.61108e+06	1.1545e+07	1.39609e+07	12904797	6732147	5.55181e+06	8.47644e+06	1.19016e+07	9.29664e+06	5309389	10271252	8.89465e+06	5.00448e+06	2.776e+06	1.07728e+07	6.20275e+06	3	3	3	3	3	3	3	3	3	3	3	3	3	3	3	3		High	High	High	High	High	2	2	2	2	2	1	0.1333	1	0.2401	0.04	0	0	0	0	0	1	1	1	1	1	471.774	471.774	471.774	471.774	471.774	-0.26	-0.34	-0.34	-0.26	0.38	-0.00012	-0.00016	-0.00016	-0.00012	0.00018	62.3911	63.0225	63.0225	62.3911	63.6722	0.0001361	0.001629	0.001409	0.001253	7.056e-05	0.0004751	0.01829	0.01368	0.01276	0.0004801	1	1.2	0.13	0	538.2	4	5.47	109.64	109.64	6	63.65	0.59	0.807	0.542	0.298604	0.575168	0.467284	0.784652	0.95533	0.911308	43.8	19.36	29.75	138.5	82.2	106.6	72.7	5.04	42.55	27.11	40.81	High	High	High	High	High	High	High	High	High	High	High	High	High	High	High	High
Q6MY57	PAN2-PAN3 deadenylation complex subunit PAN3 OS=Neosartorya fumigata (strain ATCC MYA-4609 / Af293 / CBS 101355 / FGSC A1100) OX=330879 GN=pan3 PE=3 SV=2 UPId=UP000002530 PPId=UP000002530	33	3467	17	17	0	662	73.5	8.76	Acetyl [N-Term]; Met-loss+Acetyl [N-Term]	1	0	555.04	492.96	3609	64011.7	2126.15	0	126.776	7.53363e+07	8.76585e+07	9.58541e+07	9.37728e+07	6.72339e+07	9.21288e+07	6.19262e+07	7.27724e+07	7.18556e+07	4.77507e+07	7.85848e+07	6.2367e+07	3.74396e+07	5.52617e+07	2.49151e+07	7.72879e+07	10	7	10	9	10	10	11	11	10	9	11	11	8	6	7	11	High	High	High	High	High	High	High	High	High	High	High	High	High	High	High	High	protein metabolism;RNA metabolism OR transcription;other metabolic processes	other cell component	nucleic acid binding activity;kinase activity;other molecular function	Pf18101	3509812	afm:AFUA_1G14310; Q4WS19; Q6MY57
	Sequence	Modifications	Qvality PEP	Qvality q-value	# Protein Groups	# Proteins	# PSMs	Master Protein Accessions	Master Protein Descriptions	Positions in Master Proteins	Modifications in Master Proteins	Protein Accessions	# Missed Cleavages	Theo. MH+ [Da]	Abundances (Scaled): F1: Sample, 1, CEA17	Abundances (Scaled): F2: Sample, 2, CEA17	Abundances (Scaled): F3: Sample, 3, CEA17	Abundances (Scaled): F4: Sample, 4, CEA17	Abundances (Scaled): F5: Sample, 1, dclAB	Abundances (Scaled): F6: Sample, 2, dclAB	Abundances (Scaled): F7: Sample, 3, dclAB	Abundances (Scaled): F8: Sample, 4, dclAB	Abundances (Scaled): F9: Sample, 1, ppdAB	Abundances (Scaled): F10: Sample, 2, ppdAB	Abundances (Scaled): F11: Sample, 3, ppdAB	Abundances (Scaled): F12: Sample, 4, ppdAB	Abundances (Scaled): F13: Sample, 1, rrpAB	Abundances (Scaled): F14: Sample, 2, rrpAB	Abundances (Scaled): F15: Sample, 3, rrpAB	Abundances (Scaled): F16: Sample, 4, rrpAB	Abundance: F1: Sample, 1, CEA17	Abundance: F2: Sample, 2, CEA17	Abundance: F3: Sample, 3, CEA17	Abundance: F4: Sample, 4, CEA17	Abundance: F5: Sample, 1, dclAB	Abundance: F6: Sample, 2, dclAB	Abundance: F7: Sample, 3, dclAB	Abundance: F8: Sample, 4, dclAB	Abundance: F9: Sample, 1, ppdAB	Abundance: F10: Sample, 2, ppdAB	Abundance: F11: Sample, 3, ppdAB	Abundance: F12: Sample, 4, ppdAB	Abundance: F13: Sample, 1, rrpAB	Abundance: F14: Sample, 2, rrpAB	Abundance: F15: Sample, 3, rrpAB	Abundance: F16: Sample, 4, rrpAB	Abundances Count: F1: Sample, 1, CEA17	Abundances Count: F2: Sample, 2, CEA17	Abundances Count: F3: Sample, 3, CEA17	Abundances Count: F4: Sample, 4, CEA17	Abundances Count: F5: Sample, 1, dclAB	Abundances Count: F6: Sample, 2, dclAB	Abundances Count: F7: Sample, 3, dclAB	Abundances Count: F8: Sample, 4, dclAB	Abundances Count: F9: Sample, 1, ppdAB	Abundances Count: F10: Sample, 2, ppdAB	Abundances Count: F11: Sample, 3, ppdAB	Abundances Count: F12: Sample, 4, ppdAB	Abundances Count: F13: Sample, 1, rrpAB	Abundances Count: F14: Sample, 2, rrpAB	Abundances Count: F15: Sample, 3, rrpAB	Abundances Count: F16: Sample, 4, rrpAB	Quan Info	Confidence (by Search Engine): CHIMERYS Identification	Confidence (by Search Engine): Comet	Confidence (by Search Engine): Mascot	Confidence (by Search Engine): MS Amanda 2.0	Confidence (by Search Engine): Sequest HT	Charge (by Search Engine): CHIMERYS Identification	Charge (by Search Engine): Comet	Charge (by Search Engine): Mascot	Charge (by Search Engine): MS Amanda 2.0	Charge (by Search Engine): Sequest HT	DeltaScore (by Search Engine): CHIMERYS Identification	DeltaScore (by Search Engine): Comet	DeltaScore (by Search Engine): Mascot	DeltaScore (by Search Engine): MS Amanda 2.0	DeltaScore (by Search Engine): Sequest HT	DeltaCn (by Search Engine): CHIMERYS Identification	DeltaCn (by Search Engine): Comet	DeltaCn (by Search Engine): Mascot	DeltaCn (by Search Engine): MS Amanda 2.0	DeltaCn (by Search Engine): Sequest HT	Rank (by Search Engine): CHIMERYS Identification	Rank (by Search Engine): Comet	Rank (by Search Engine): Mascot	Rank (by Search Engine): MS Amanda 2.0	Rank (by Search Engine): Sequest HT	m/z [Da] (by Search Engine): CHIMERYS Identification	m/z [Da] (by Search Engine): Comet	m/z [Da] (by Search Engine): Mascot	m/z [Da] (by Search Engine): MS Amanda 2.0	m/z [Da] (by Search Engine): Sequest HT	DeltaM [ppm] (by Search Engine): CHIMERYS Identification	DeltaM [ppm] (by Search Engine): Comet	DeltaM [ppm] (by Search Engine): Mascot	DeltaM [ppm] (by Search Engine): MS Amanda 2.0	DeltaM [ppm] (by Search Engine): Sequest HT	Deltam/z [Da] (by Search Engine): CHIMERYS Identification	Deltam/z [Da] (by Search Engine): Comet	Deltam/z [Da] (by Search Engine): Mascot	Deltam/z [Da] (by Search Engine): MS Amanda 2.0	Deltam/z [Da] (by Search Engine): Sequest HT	RT [min] (by Search Engine): CHIMERYS Identification	RT [min] (by Search Engine): Comet	RT [min] (by Search Engine): Mascot	RT [min] (by Search Engine): MS Amanda 2.0	RT [min] (by Search Engine): Sequest HT	Percolator q-Value (by Search Engine): CHIMERYS Identification	Percolator q-Value (by Search Engine): Comet	Percolator q-Value (by Search Engine): Mascot	Percolator q-Value (by Search Engine): MS Amanda 2.0	Percolator q-Value (by Search Engine): Sequest HT	Percolator PEP (by Search Engine): CHIMERYS Identification	Percolator PEP (by Search Engine): Comet	Percolator PEP (by Search Engine): Mascot	Percolator PEP (by Search Engine): MS Amanda 2.0	Percolator PEP (by Search Engine): Sequest HT	XCorr (by Search Engine): Sequest HT	Comet XCorr (by Search Engine): Comet	Comet DeltaCn Score (by Search Engine): Comet	Comet DeltaCnStar Score (by Search Engine): Comet	Comet SpScore Score (by Search Engine): Comet	Comet SpRank Score (by Search Engine): Comet	Comet Expect Score (by Search Engine): Comet	Amanda Score (by Search Engine): MS Amanda 2.0	CharmeRT Combined Score (by Search Engine): MS Amanda 2.0	Ions Score (by Search Engine): Mascot	Top Apex RT [min]	Abundance Ratio: (dclAB) / (CEA17)	Abundance Ratio: (ppdAB) / (CEA17)	Abundance Ratio: (rrpAB) / (CEA17)	Abundance Ratio P-Value: (dclAB) / (CEA17)	Abundance Ratio P-Value: (ppdAB) / (CEA17)	Abundance Ratio P-Value: (rrpAB) / (CEA17)	Abundance Ratio Adj. P-Value: (dclAB) / (CEA17)	Abundance Ratio Adj. P-Value: (ppdAB) / (CEA17)	Abundance Ratio Adj. P-Value: (rrpAB) / (CEA17)	Abundance Ratio Variability [%]: (dclAB) / (CEA17)	Abundance Ratio Variability [%]: (ppdAB) / (CEA17)	Abundance Ratio Variability [%]: (rrpAB) / (CEA17)	Abundances (Grouped): CEA17	Abundances (Grouped): dclAB	Abundances (Grouped): ppdAB	Abundances (Grouped): rrpAB	Abundances (Grouped) CV [%]: CEA17	Abundances (Grouped) CV [%]: dclAB	Abundances (Grouped) CV [%]: ppdAB	Abundances (Grouped) CV [%]: rrpAB	Found in Sample: F1: Sample, 1, CEA17	Found in Sample: F2: Sample, 2, CEA17	Found in Sample: F3: Sample, 3, CEA17	Found in Sample: F4: Sample, 4, CEA17	Found in Sample: F5: Sample, 1, dclAB	Found in Sample: F6: Sample, 2, dclAB	Found in Sample: F7: Sample, 3, dclAB	Found in Sample: F8: Sample, 4, dclAB	Found in Sample: F9: Sample, 1, ppdAB	Found in Sample: F10: Sample, 2, ppdAB	Found in Sample: F11: Sample, 3, ppdAB	Found in Sample: F12: Sample, 4, ppdAB	Found in Sample: F13: Sample, 1, rrpAB	Found in Sample: F14: Sample, 2, rrpAB	Found in Sample: F15: Sample, 3, rrpAB	Found in Sample: F16: Sample, 4, rrpAB
	MASAGKPALDDSR	1xMet-loss+Acetyl [N-Term]	3.521e-05	3.34147e-05	1	1	86	Q6MY57	PAN2-PAN3 deadenylation complex subunit PAN3 OS=Neosartorya fumigata (strain ATCC MYA-4609 / Af293 / CBS 101355 / FGSC A1100) OX=330879 GN=pan3 PE=3 SV=2 UPId=UP000002530 PPId=UP000002530	Q6MY57 [1-13]	Q6MY57 1xMet-loss+Acetyl [N-Term]	Q6MY57	0	1229.61	206.6	204	99	78.3	32.2	209.3	66.8	93.4	163.9	6.8	121.2	131	3.1	78.2	52	54.2	1.13175e+07	1.31677e+07	7.8729e+06	6.33445e+06	2.698e+06	1.43193e+07	4.23388e+06	5.9007e+06	8.44888e+06	388502	8.39724e+06	9.46762e+06	142636		3.30045e+06	4.48372e+06	5	6	5	5	3	6	4	4	5	1	4	5	1		4	3		n/a	n/a	n/a	n/a	High					2					0.5938					0					1					615.309					-0.26					-0.00016					37.5979					9.175e-07					1.981e-07	2.56										38.33	0.832	0.985	0.449	0.707689	0.891232	0.284874	0.973235	0.99885	0.773302	39.7	48.39	38.69	142.1	78.9	125.9	53.1	46.18	76.5	64.71	67.19	High	High	High	High	High	High	High	High	High	High	High	High	Peak Found	n/a	High	High
	RFNVDSPSFTPSLLSSNGSSPTSTPATTK		2.67596e-07	3.34147e-05	1	1	2	Q6MY57	PAN2-PAN3 deadenylation complex subunit PAN3 OS=Neosartorya fumigata (strain ATCC MYA-4609 / Af293 / CBS 101355 / FGSC A1100) OX=330879 GN=pan3 PE=3 SV=2 UPId=UP000002530 PPId=UP000002530	Q6MY57 [68-96]		Q6MY57	1	2983.46																																																	No Quan Values	High	High	n/a	n/a	n/a	3	3				1	0.494				0	0				1	1				995.16	995.486				0	328.52				0	0.32671				97.0771	97.0771				1.102e-06	1.293e-06				1.079e-06	1.821e-10					3.32	0.49	0	596.3	1	0																									n/a	n/a	n/a	n/a	High	n/a	n/a	n/a	n/a	n/a	n/a	n/a	n/a	n/a	n/a	n/a
	NVHDLFLPNDFREELQK		5.17358e-05	3.34147e-05	1	1	121	Q6MY57	PAN2-PAN3 deadenylation complex subunit PAN3 OS=Neosartorya fumigata (strain ATCC MYA-4609 / Af293 / CBS 101355 / FGSC A1100) OX=330879 GN=pan3 PE=3 SV=2 UPId=UP000002530 PPId=UP000002530	Q6MY57 [240-256]		Q6MY57	1	2114.07	132.7	85.8	60.1	99.5	83.2	81.5	141.4	142.2	75.1	135.1	140.9	127.1	66.1	63.1	70.6	95.3	1.13849e+06		748356		1.093e+06	873076	1.40367e+06	1.40711e+06	606310	1.2021e+06	1529036	1.43849e+06				1.23488e+06	1		1		1	1	1	1	1	1	1	1				1		High	High	n/a	High	High	3	3		3	3	1	0.1125		0.7473	0.2811	0	0		0	0	1	1		1	1	705.361	705.361		705.361	705.36	1.22	1.22		1.22	0.14	0.00086	0.00086		0.00086	0.0001	92.6921	92.6921		92.6921	92.5411	1.102e-06	1.293e-06		1.521e-06	4.872e-07	4.741e-06	7.622e-07		6.043e-06	3.434e-09	1.85	1.6	0.11	0	96.6	37	3.35	249.26	249.26		93.15	1.165	1.418	0.84	0.852007	0.715414	0.722745	0.989314	0.985873	0.987534	51	52.73	31.59	92.3	108.4	131	68.3	31.99	30.61	25.23	19.91	High	High	High	High	High	High	High	High	High	High	High	High	n/a	n/a	n/a	High
